## Supplementary material for "Characterization of alternative mRNA splicing associated with tumor thrombus in clear-cell renal cell carcinoma": Table S2 - raw and normalized counts (part 22 of 51)

### Sheet: Normalized counts (continued)
	Ca176	Ca175	Ca174	Ca172	Ca170	Ca169	Ca167	Ca166	Ca164	C020c	N197	N196	C030c	N195	N194	N193	N188	N187	N184	N182	N180	N179	N177	C027c	N176	N175	Ca160	Ca159	Ca158	Ca152	Ca149	Ca148	Ca146	Ca145	Ca144	Ca143	C019c	Ca142	Ca141	Ca139	Ca138	Ca134	N174	N172	N170	N169	N167	N166	N164	N160	C026c	N159	N158	N152	N149	N148	N146	N145	Ca133	Ca132	Ca131	Ca130	Ca127	C018c	Ca126	Ca125	Ca106	CC04R	CC010R	CC009R	CC007R	CC005R	CC002R	CC001R	N239	N233	N229	N225	N224	N222	N221	C031c	N217	N216	N215	N214	N209	N208	N206	N201	C011t	C014c	C042c	C041c	C040c	C039c	C038c	C037c	C036c	C035c	C034c	C033c	C013c	C032c	N242	N241	C017c	C042t	C041t	C040t	C039t	C038t	C037t	C036t	C035t	C034t	C033t	C016c	C032t	C031t	C030t	C027t	C026t	C025t	C024t	C023t	C022t	C021t	C015c	C020t	C019t	C018t	C017t	C016t	C015t	C014t	C013t	C012t	Ca208	CA206	Ca201	Ca197	C022c	Ca196	Ca195	Ca194	Ca193	Ca188	Ca187	Ca184	Ca182	Ca180	Ca179	C021c	N106	Ca242	Ca241	Ca239	Ca233	Ca229	Ca225	Ca224	Ca222	C023c	Ca221	Ca217	Ca216	Ca215	Ca214	Ca209	C012c	C011c	N144	N143	N142	C025c	N141	N139	N138	N134	N133	N132	N131	N130	N127	N126	C024c	N125	Ca177
TFAM	855.231	766.622	1076.16	775.167	821.136	678.698	905.451	891.356	844.304	738.966	1397.23	1057.89	296.163	1034.32	1048.93	1210.26	1174.47	1145.64	910.355	947.581	1002.48	836.817	1272.06	1172.42	734.502	1197.86	1026.45	923.97	1215.07	824.399	807.078	973.284	547.01	1123.5	1035.92	721.367	1228.86	988.111	759.673	874.163	897.311	1076.86	1091.88	646.676	1266.4	797.505	1033.07	751.979	1023.04	583.191	1007.93	687.106	903.007	1672.77	936.67	1255.37	1225.34	1152.52	811.638	700.362	724.529	970.536	951.106	825.971	842.712	908.417	700.252	686.429	799.098	804.995	1633.11	676.185	675.165	923.841	818.678	755.037	1005.14	702.345	831.619	876.645	668.914	692.891	1071	1175.25	860.786	1027.31	946.296	973.431	768.837	997.779	912.919	1013.89	737.951	523.849	1233.52	826.579	861.768	851.206	492.188	437.593	215.305	392.746	1215.25	399.619	1027.88	1123.4	656.919	1242.92	965.031	1038.39	801.868	1244.5	821.555	459.083	647.653	749.011	541	1067.21	720.11	383.317	396.75	1039.78	1000.63	690.382	1002.84	798.696	748.534	1126.6	1237.64	940.627	925.735	849.555	539.209	958.453	1024.28	975.984	1030.1	897.277	1008.59	619.671	776.77	1012.09	722.192	746.803	1001.23	1012.98	967.795	790.368	811.327	700.17	934	602.102	625.85	838.155	931.169	580.924	723.844	594.051	776.043	575.812	660.895	747.206	667.656	693.112	656.662	643.008	761.564	1112.61	813.464	730.98	821.532	619.549	1148.12	1071.11	989.652	1097.2	1284.36	1366.07	996.848	1393.28	955.23	1242.4	921.648	1061.05	1035.95	1087.32	1535.77	1262.64	645.682
BICC1	3129.62	2930.77	8388.31	2068.91	4863.42	2370.2	6337.49	4643.99	3383.84	4033.29	5000.89	7194.11	1821.53	5224.96	4795.7	5710.99	5147	4989.09	5089.55	5965.95	5408.13	5426.88	4958.81	1293.66	4943.12	5548.08	7156.06	5845.92	8141.03	2029.86	3176.11	2629.59	1852.34	6364.45	3388.32	3423.36	2123.63	11174.2	10132.3	4198.63	2611.23	7778.56	5123.99	4086.99	6038.87	4468.06	4985.61	4081.93	5094.71	4760.4	1941.69	8871.53	4285.62	4973.83	4826.22	5571.76	5473.6	4629.65	3027.28	3186.57	6174.11	2840.29	3880.94	773.557	6746.52	4514.44	1969.52	2531.88	1499.04	2091.77	3489.09	1691.43	1719.02	2110.03	5150.34	4093.44	4439.29	3685.72	5619.7	5511.58	3262.42	1194.13	4845.31	3934.01	6528.16	5737.52	6221.85	4109.51	4613.87	3988.7	2766.66	5519.75	2041.14	924.978	1967.55	3184	3216.7	4998.6	1000.67	1703.01	2230.34	2339.8	4362.2	1704.15	5134.46	5403.7	4006.76	3734.7	1150.43	2128.48	1828	4838.13	3448.99	1357.55	2193.03	2788.94	2523.64	3194.55	166.883	1062.04	1597.26	4368.47	841.144	1981.16	4378.27	4194.42	884.225	2901.92	3018.19	5043.62	2118.65	832.128	4359.89	3458.71	4801.05	3355.76	4077.75	3816.76	8467.72	3811.58	6979.79	4342.18	1665.12	2806.05	3339.11	3908.46	4275.66	2945.55	3108.56	2327.01	9562.3	4632.07	7757.19	2253.42	5301.45	2268.78	6222.05	8182.75	5788.68	948.874	7695.42	4340.71	2583.94	3840.77	5191.42	3512.84	5379.82	6324.47	4131.56	4147.81	4994.97	1597.17	5687.09	4821.17	8260.98	5647.52	6621.05	4474.64	5892.81	6217.84	5821.04	4357	4671.34	6376.89	5880.08	5611.33	6475.61	5230.06	1743.68
FAM133CP	189.391	243.008	692.588	79.366	341.581	154.14	269.242	261.495	251.745	2.82048	440.584	574.455	13.1045	286.322	311.692	439.668	290.468	224.299	291.771	402.053	321.985	473.184	344.804	1.3777	325.727	447.025	437.456	309.015	573.641	170.193	185.508	183.046	80.9147	377.132	357.762	203.616	11.5603	618.558	623.169	300.954	167.32	517.314	484.594	394.249	394.86	156.527	379	216.644	415.136	489.016	10.5958	526.484	452.662	120.87	437.649	379.419	324.279	306.729	238.091	231.866	386.682	119.939	378.297	2.71106	591.691	535.834	261.517	3483.47	1147.12	501.597	1245.84	1241.93	2209.84	2190.76	343.007	541.312	393.409	322.478	519.762	359.022	104.053	3.68559	218.789	173.725	404.698	459.798	680.543	256.421	593.176	387.354	5.97982	4.53306	2.41555	0	6.74975	6.43753	9.95442	6.72005	0	5.68302	13.8016	12.968	2.44518	7.68499	404.075	478.041	4.4237	11.8656	7.92307	4.30866	3.22683	8.3684	2.56335	3.94063	7.19615	13.8066	15.3693	2.83456	0	5.27501	0	6.97839	2.57231	2.68631	12.7615	26.708	0	8.99222	4.03142	11.9234	2.88841	4.35669	1.40054	7.30714	16.8606	0	13.8016	10.6502	840.925	211.047	839.559	305.704	11.4836	205.619	257.506	369.929	295.579	303.518	209.352	194.262	1001.66	718.885	1265.31	3.83888	450.272	127.697	566.705	752.27	497.708	46.4484	578.283	397.217	115.571	5.45758	312.475	185.939	269.903	307.138	292.301	398.183	17.5416	16.4899	683.669	516.527	537.483	5.12712	337.096	261	514.721	462.9	426.922	322.335	631.038	363.106	411.154	476.922	23.9217	519.043	133.676
LINC00844	9.34215	6.41908	5.3741	2.31163	16.4078	0	0	0.757956	5.15268	15.5126	3.51063	49.985	10.4836	30.4959	37.1447	33.6401	11.7531	13.2398	92.9663	19.4542	56.1444	32.2207	25.4624	6.8885	11.9956	5.79477	2.23954	0	115.165	10.7927	12.849	13.6248	2.67486	8.45587	1.22521	0	33.525	0	16.486	12.5091	19.2492	8.29512	45.8996	25.867	10.6719	4.69581	19.5361	39.3137	60.7146	12.5567	0	4.05611	0	30.6872	8.04872	10.428	28.0563	9.13661	7.36365	7.14655	20.0146	1.29664	2.14535	0.903688	13.1027	10.5324	1.91587	36.3529	3.88855	36.5907	0	17.4374	23.0432	6.72699	11.3463	17.7326	14.766	15.4862	18.819	51.2889	53.2002	0	32.7774	18.2411	12.0446	0.905115	18.8541	12.5791	63.6454	29.7965	1.99327	140.525	44.6877	25.6429	77.6221	482.815	0	23.5202	1.62976	0	82.8095	20.3783	8.55813	9.60624	30.4496	1.83862	56.4021	8.89921	14.2615	126.387	897.059	9.56388	42.2953	0	1.79904	238.165	30.7386	87.8714	0	0	11.9709	1.39568	1.28615	10.7452	2.12692	27.9798	0	2.56921	12.0942	37.0951	5.77682	4.35669	39.2152	297.157	1.40505	19.5197	1.25469	0	7.73857	2.99358	4.05095	1.484	3.82787	3.82192	10.1647	7.77889	6.55022	1.01852	4.93422	5.78653	17.5729	1.91447	15.6986	1.27963	37.2467	3.30822	5.01509	97.0671	12.1392	0	9.17909	5.06008	49.1957	47.7538	11.6018	4.44476	17.5072	1.35602	0.803024	20.957	1.4618	4.7114	49.789	4.66039	3.51296	1.28178	11.7591	14.2211	33.9526	22.152	31.0363	3.12946	6.64251	7.95124	13.5545	21.7464	4.78435	3.88505	23.5405
CCHE1	56.9022	55.9377	249.224	2.31163	151.399	6.45611	152.903	347.144	156.053	177.69	107.074	1040.73	5.24182	766.632	679.909	783.892	259.407	372.273	1043.37	548.77	676.439	578.131	178.237	19.2878	64.5918	277.321	59.7209	93.012	64.1428	31.548	105.201	194.894	35.442	271.152	255.456	127.941	25.4327	1.21763	120.018	218.541	92.5444	533.15	668.193	338.055	171.462	154.179	254.75	825.588	711.879	438.789	82.1177	100.592	95.0128	281.195	194.175	117.917	346.463	176.206	198.819	156.43	193.741	92.0616	145.169	276.528	136.544	428.536	4.78968	57.737	318.861	449.761	0	137.562	380.212	1078.56	217.325	682.24	225.709	139.376	541.269	785.114	309.03	294.847	211.414	195.441	395.865	219.943	570.112	200.299	490.494	595.124	53.8184	33.2424	615.966	0	30.3739	83.6879	72.525	97.4407	125.492	204.589	63.4873	298.264	18.3389	111.432	582.658	193.974	29.8599	4.4496	0	112.025	74.2171	26.3007	474.22	70.9313	332.822	74.2107	367.327	53.8566	0	100.225	11.9709	0	79.7415	4.02947	1.06346	394.261	17.8932	265.913	421.955	90.0882	2.88841	324.138	8.40326	87.6857	455.236	16.2664	12.5469	67.8949	118.658	201.318	628.91	117.978	90.593	153.641	448.942	50.1306	289.029	29.5369	124.06	9.91977	535.974	85.194	151.753	392.845	407.231	119.096	38.449	198.988	186.424	61.9312	255.346	202.403	35.9206	433.877	254.466	65.1898	132.034	469.86	113.226	42.7523	81.8608	77.7381	789.935	123.5	202.246	0	156.789	169.817	790.416	366.654	322.088	250.357	159.42	160.792	298.845	176.221	0	210.57	29.4256
PHYHIPL	48.4093	165.062	650.267	0.770543	282.662	9.68416	413.503	702.625	156.789	394.867	606.461	926.588	13.1045	856.426	813.953	1080.39	862.171	876.166	1039.79	853.552	848.931	833.135	779.788	213.543	135.643	792.228	216.488	237.526	196.073	97.1346	205.584	459.689	39.4543	616.715	665.29	192.183	97.1068	16.4381	329.719	640.17	166.58	1548.17	805.891	606.538	815.333	599.498	545.447	955.239	897.058	606.212	324.497	163.867	220.924	934.394	698.227	1044.4	1102.68	871.241	321.546	298.567	333.844	490.131	304.64	301.832	388.944	837.324	9.57936	38.4914	159.431	396.399	1.82675	135.625	253.475	553.856	727.908	739.171	438.761	490.093	1052.97	1056.55	669.696	445.956	828.448	809.56	806.987	900.589	855.617	724.752	736.59	686.124	187.368	92.1721	617.174	12.8215	121.496	150.638	162.115	122.081	140.16	212.166	60.7269	526.131	90.4717	55.7162	982.617	749.237	46.4488	19.2816	3.16923	195.326	137.14	41.842	520.361	51.2281	1050.64	274.407	774.613	72.2813	0	304.192	22.2317	1.39568	213.501	1.34316	2.12692	480.744	107.359	264.628	745.812	128.508	34.6609	406.044	25.2098	97.4285	930.143	19.5197	74.0269	102.508	386.069	308.339	1086.67	448.909	148.011	159.756	519.248	118.412	744.269	117.129	274.907	28.106	1543.78	271.855	208.268	326.305	1049.53	176.659	47.6433	287.319	273.133	159.252	473.141	234.451	58.5663	556.673	570.036	103.711	298.352	1282.12	187.908	114.006	157.874	131.919	1080.49	810.908	688.039	14.0996	881.936	1042.33	1311.93	1138.15	922.124	767.501	759.737	845.481	569.29	686.888	0	832.955	128.632
FAM13C	388.973	305.365	154.506	31.5923	162.586	128.315	160.88	184.183	265.731	139.614	261.542	184.273	86.49	332.066	297.157	223.746	254.37	231.308	123.002	243.988	133.258	213.577	240.832	162.569	216.844	195.367	83.6093	83.019	45.1915	402.652	368.606	207.926	252.775	183.774	352.861	121.952	189.59	200.301	163.541	216.333	209.521	177.214	122.693	239.939	235.493	216.79	294.604	177.33	132.813	159.75	25.1651	222.275	358.422	235.477	328.992	251.074	305.357	238.204	217.637	248.541	205.75	121.236	107.268	66.8729	156.543	246.194	135.069	10.692	31.1084	25.9184	1.82675	56.1873	16.1302	31.3926	191.141	235.191	262.624	312.457	221.347	269.858	153.342	95.8253	158.97	231.055	179.866	240.761	352.841	251.583	219.789	244.814	386.695	54.3967	128.024	53.1175	37.1236	133.901	31.2853	95.2007	19.5572	75.7736	44.1651	25.936	75.8006	151.779	195.042	274.874	70.7791	132.005	139.446	96.2268	43.5622	120.744	64.0838	90.6344	53.9711	72.4849	63.0142	131.807	11.4303	50.9918	247.969	66.9925	23.1508	179.983	51.0461	103.016	92.4485	80.93	116.911	74.1903	111.204	40.0816	22.4087	18.2678	64.6323	219.596	81.555	83.8701	211.521	393.656	277.49	105.364	142.907	320.277	287.153	227.316	381.551	66.2035	266.448	468.709	194.181	290.043	161.172	83.1757	203.616	168.058	157.975	75.7123	182.088	268.368	249.504	200.717	281.899	50.4826	208.059	220.756	111.608	214.929	179.074	212.085	83.3226	44.7583	257.119	219.038	239.383	34.6081	198.599	190.731	190.814	211.59	257.947	295.734	407.684	257.973	245.272	338.945	22.7256	202.8	403.551
SLC16A9	215.719	739.111	4668.75	154.109	1534.13	115.403	3457.6	8624.02	1944.77	1233.96	19022.3	604.296	500.594	731.054	1225.77	2684.16	16006.8	16218	193.799	4014.05	361.895	37.7442	13638.3	504.238	872.913	18235.3	885.363	408.177	1656.78	431.709	2982.58	591.79	532.298	6755.11	2511.68	3512.65	1405.74	57.2288	1242.38	2567.3	765.528	3423.62	69.7321	221.208	20961	10093.6	7403.39	291.089	103.974	1241.72	50.3302	73.8213	4674.16	25032.6	13105.3	12471.9	20594.7	16146.3	1047.27	1433.28	2891.71	6643.34	2427.11	2201.38	3840.48	9919.52	250.979	149.689	1170.45	8658.27	135.179	590.936	4410.46	5469.05	12370.1	3675.32	2734.87	8670.46	7592.11	4207.26	151.777	425.686	21727.3	19931.5	7587.28	11730.3	3440.42	11670.5	605.056	132.876	484.365	821.994	6028.01	18.3164	1344.89	3366.83	610.063	101.921	345.51	3792.47	518.939	3203.1	161.382	251.683	6493.18	15784.5	439.052	11994.6	76.0615	874.659	267.827	326.368	1334.23	189.15	13946.1	750.737	6353.67	1006.27	0	392.109	834.543	230.287	679.089	61.7852	374.338	638.448	325.061	781.039	6237.94	1328.8	46.2145	1721.76	392.152	1454.12	2114.6	159.411	262.231	134.458	1260.53	3221.84	5066.73	6416.06	589.492	1219.96	6122.55	513.407	990.721	424.721	3875.48	52.0788	3745.67	621.246	272.109	719.15	12010.8	1104.28	372.788	5969.63	2348.94	497.661	3240.22	561.669	709.823	545.758	1338.85	1133.41	1517.29	6618.72	784.555	143.346	445.849	360.422	4721.03	24349	3847.2	20.5085	20990.1	18372	798.565	17912.6	11442.8	17430.3	18284.3	17792.2	9330.03	15270.5	305.002	22836.3	95.0027
MRLN	3.39714	0	0	0.770543	0	0	0	0	0.736098	0	42.1275	0	0	0	0.807493	10.1703	26.8641	28.0373	0	32.4236	0.676439	0	76.3873	0	0	78.6433	0	0	1.45779	2.49063	0	0	0	2.2549	0	0	0	0	2.63775	0.735828	0.740356	1.5082	0	0	99.6044	17.218	30.4763	0	0	2.79039	0	0	13.9043	142.163	70.4263	14.4388	106.353	37.199	0	0	0	3.2416	0	0	0.689617	0	0	0	0	1.52461	0	1.93749	0	2.24233	33.1661	6.53308	24.2584	27.3286	18.819	8.67965	0	0	86.86	56.4607	22.4832	37.1097	14.365	53.2194	0	0	0	0	0	0	0	1.28751	0	0	0	0	11.0413	5.55772	4.89036	0	13.1674	43.2075	0	17.7984	0	0	0	0	0	0	0	0	0	0	0	0	0	0	0	0	0	0	0	0	0	0	0	0	0	0	0	0	30.1126	0	0	1.49679	0	0.741999	10.2077	0	0	0	0	1.01852	0	0	0	0.957237	0	0	24.0035	0	0	0	0	0	0	0.843347	0	0	0	0	0	0.678009	0	0	0	0	7.43119	104.859	8.53148	0	45.0767	73.6153	1.3581	54.9981	26.8982	65.7188	111.262	42.4066	17.4272	66.7391	0	96.3493	0
CCDC6	2787.36	1914.72	3125.04	5764.43	3939.37	2079.67	2957.67	2372.4	2496.84	1274.86	3413.21	1792	1357.63	1714.55	1862.08	2092.73	2997.87	3050.62	1891.51	2458.52	1802.03	1628.52	3538.22	792.177	3037.66	3905.68	3113.7	4036.41	4913.48	2413.42	2852.48	2388.49	2062.99	2995.07	2450.42	2623.05	1054.3	2581.99	4006.75	2705.64	2399.49	3002.83	1849.23	1791.07	4058.17	2506.78	2846.8	1816.79	2246.44	1549.36	1097.99	2134.33	2262.54	4005.62	3426.74	3091.5	4110.58	3360.31	2681.19	2755.39	3536.18	3331.07	2776.08	1204.62	2901.91	2861.51	2812.5	1819.79	1314.33	1815.81	2329.11	1573.25	1984.02	1210.86	2722.24	1905.79	2206.46	2594.4	2464.39	2140.72	2203.9	807.144	3304.78	3246.06	2673.09	2694.53	1950.05	2987.06	1785.47	1803.89	2736.76	2818.05	1967.47	1479.96	1518.69	1690.5	1079.34	2840.34	783.916	1036.2	1819.05	1126.36	1981.82	878.01	2399.76	3973.26	2666.38	3292.71	1590.95	1812.51	1358.5	1529.03	1821.26	890.581	1991.53	2695.75	1257.21	1689.4	1172.75	652.343	1299.7	2057.23	1265.57	1497.62	1308.06	1509.64	820.107	1129.17	3442.83	1303.63	1942.45	1321.82	2183.45	1619.75	3526.67	1818.58	1534.49	1112.94	4660.34	2271.38	3004.79	2918.28	926.345	2407.04	2899.49	2796.94	2843.62	2968.97	2868.19	3029.66	3560.27	2072.42	3013.08	1204.13	2513.74	1906.2	4452.56	3848.71	3366.03	1515.84	3059.98	2790.64	3024.36	1502.2	2507.54	2632.78	4567.19	2688.31	2597.78	3757.17	1755.62	2320.37	2134.98	3481.31	2987.52	1882.94	3864.19	3271.7	1664.36	3454.18	2715.34	3494.05	3201.69	4116.09	2645.71	4038.09	1510.66	3547.05	2301.92
LINC01553	0	0	0	0	0	0	0	0	0	0	0	0	0	0	0	0	0	0	0	0	0	0	0	0	0	0	0	0	0	0	0	0	0	0	0	0	0	0	0	0	0	0	0	0	0	0	0	0	0	0	0	0	0	0	0	0	0	0	0	0	0	0	0	0	0	0	0	0	0	0	0	0	0	0	0	0	0	0	0	0	0	0	0	0	0	0	0	0	0	0	0	0	0	0	0	0	0	0	0	0	0	0	0	0	0	0	0	0	0	0	0	0	0	0	0	0	0	0	0	0	0	0	0	0	0	0	0	0	0	0	0	0	0	0	0	0	0	0	0	0	0	0	0	0	0	0	0	0	0	0	0	0	0	0	0	0	0	0	0	0	0	0	0	0	0	0	0	0	0	0	0	0	0	0	0	0	0	0	0	0	0	0	0	0	0	0	0	0	0
ANK3	2011.96	3288.4	6792.87	2956.57	4011.71	720.663	3950.21	5548.23	4694.83	2129.46	10283.5	6975.52	83.8691	6582.87	6338.82	6987.75	11492.8	10411.2	8110.95	7074.84	6561.46	8044.12	9577.06	1675.28	3300.64	10765.9	4580.6	3036.34	7208.78	2210.85	3217.07	4595.11	1251.84	7787.29	5384.19	3710.28	1729.43	491.924	4743.34	5643.8	2766.71	4002.77	8080.98	4193.14	11930.5	11106.4	8309.87	4894.97	8497.01	6433.24	1552.29	4173.74	8812.24	12613.1	10147.4	11713.9	11006.6	10787.7	3611.46	3502.6	2283.27	7895.25	10380.6	3453.89	2518.48	7875.58	485.674	624.415	1504.87	2878.47	1033.94	751.748	2534.75	2771.52	9409.56	8026.35	6488.6	7716.69	8809.96	7980.55	8515.94	1254.94	10637.9	11568.4	7918.11	11493.1	7512.01	10574.2	8766.95	7142.29	99.6637	1866.11	2503.72	135.541	1650.31	902.542	2585.3	780.646	769.248	1257.84	1159.33	2082.29	1461	1308.37	9039.42	10096.8	675.719	870.639	199.661	1217.92	459.824	260.616	1234.25	752.659	4864.59	3127.21	3425.82	2409.38	25.1467	545.084	338.606	46.0574	1335.03	112.825	25.523	2778.9	423.474	3319.41	4865.92	1414.91	3822.81	3078.44	894.948	1859.67	2780.59	637.643	1723.95	2446.88	4236.44	3192.65	6724.58	7803.6	729.848	3411.44	5644.81	2163.4	5046.95	3036.19	5653.91	453.829	7967.56	5489.75	3763.47	2907.31	9653.53	2937.7	994.659	5190.18	7220.24	1188.49	3037.45	3730.97	1351.71	2378.14	5166.67	2609.81	3927.45	6540.75	2272.56	956.478	2907.52	108.362	7301.14	11310.8	8249.44	198.676	11595.8	10921.8	7478.4	11040.9	9601.27	10900.7	10549.1	11151.2	9217.72	10760	25.1178	12159.4	1567.12
CDK1	101.914	187.987	218.323	816.776	146.924	326.84	159.551	115.967	118.512	80.3837	50.9041	155.177	68.1436	78.781	90.4392	83.709	56.2468	37.3831	141.595	77.0061	106.877	162.024	76.3873	111.594	116.265	70.3651	380.721	171.419	444.626	112.078	154.991	104.259	79.5772	80.6126	90.053	81.6642	71.6741	475.486	115.402	240.616	64.4109	60.3281	153.587	87.4128	81.1064	36.7838	71.8928	35.9679	98.6612	34.1823	719.192	146.02	46.3477	61.3744	83.5055	54.5465	75.0344	65.9141	232.364	82.5823	148.108	129.016	111.558	78.6208	104.822	121.781	214.578	425.543	64.1611	147.887	1099.7	156.937	80.6511	65.0276	56.7314	83.0634	53.7904	47.3696	38.5341	102.578	186.201	90.2969	86.86	64.2783	65.0407	55.212	85.2923	59.9928	145.96	174.752	578.049	208.521	85.7521	228.955	77.6221	207.288	292.944	355.043	86.3774	43.5698	102.132	35.1989	1140.68	55.7162	76.5355	60.6744	321.824	505.772	263.046	160.857	161.342	437.548	283.251	226.586	100.746	120.808	93.7528	144.563	210.318	47.4751	273.621	777.392	268.806	643.372	503.017	152.617	736.605	175.991	88.6911	417.32	392.823	160.326	217.084	295.939	134.885	257.009	855.7	549.815	136.715	55.3812	145.834	70.4899	612.46	64.2082	98.259	739.859	81.059	494.999	64.8498	147.143	179.244	89.9802	107.797	153.555	53.8009	79.3974	337.683	160.161	82.3733	36.1265	144.362	96.1416	174.137	171.914	69.6108	95.5623	194.768	111.871	281.862	132.448	283.589	348.644	70.5963	52.041	72.2667	1591.97	80.3542	47.6827	103.895	54.9981	42.7612	57.1127	48.1582	79.5124	70.3545	68.2389	948.496	80.8091	157.217
RHOBTB1	2088.39	1109.58	6218.51	856.844	3996.79	606.067	3790.66	2355.73	1168.19	933.579	4565.57	396.896	2177.98	683.616	718.669	1069.44	4477.91	3856.69	280.329	1951.09	383.541	255.004	4558.84	833.508	1784.58	4201.21	2494.84	560.378	8149.78	1714.38	2646.09	2382.56	1477.19	2287.59	3142.05	2911.06	2162.94	2030.41	5823.5	3751.25	3247.94	6725.08	215.375	451.335	5803.38	2778.35	3091.39	352.15	145.715	825.955	1709.9	670.881	3336.26	4928.11	4754.78	3721.19	3718.44	4328.79	3354.55	3148.45	4833.93	3624.76	4768.4	2162.52	3837.72	3574.42	419.576	1404.93	1119.9	1988.09	454.861	850.56	2719.09	1789.38	4132.67	1662.2	1909.03	2953.31	2562.07	1309.05	270.695	917.712	4791.23	6036.08	2440.23	2948.86	1337.74	4011.78	491.343	314.071	1435.16	1961.3	3549.65	379.149	1307.76	2701.19	1154.71	2545.78	865.404	901.706	2647.14	4366.52	6221.76	1567.74	2284.54	4492.67	5078.4	2739.47	776.461	2010.71	1978.05	687.404	3299.04	937.869	1887.19	3962.51	5168.7	1968.6	756.687	740.26	1684.48	315.423	2475.85	1434.49	711.455	5711.69	2044.3	3266.75	4051.57	1061.19	683.108	2192.29	5054.56	1909.6	2683.64	969.478	6730.17	2802.33	4244.18	1826.08	3468.63	3845.78	3032.95	1878.09	3158.69	1301.67	2737.99	1077.59	1915.18	2139.36	4361.6	3565.71	3414.97	3274.56	3093.14	1709.03	1146.78	8765.16	4245.26	1108.13	3923.65	2019.82	3606.12	5830.06	1829.99	2017.18	3869.09	1529.59	1720.08	1225.57	2230.71	767.958	1456.51	5184.68	2628.2	1197.18	4572.35	5628.23	355.144	3500.02	3350.55	4587.01	4072.69	4928	3344.74	4408.53	305.002	5182.66	904.628
LINC00845	2.54786	0.917012	21.4964	0	6.71229	0	3.32398	0.757956	1.4722	0	40.3722	8.95254	0	0	4.84496	14.0819	36.0987	34.2678	2.8605	29.9919	0	0	44.5593	0	6.45918	37.2521	3.73256	0.768694	19.6802	4.15105	8.83369	2.96191	1.33743	2.81862	2.45042	1.63328	0	0	5.93494	14.7166	4.44213	17.3443	1.76537	0	55.4939	14.0874	32.0392	1.67292	0	1.39519	1.32448	0	19.3115	81.415	42.2558	27.2732	65.2473	50.2513	14.7273	10.3228	13.6099	8.42817	4.2907	0.903688	11.7235	9.21583	0	0	5.83283	0	0	0	0	0	28.8021	7.46637	4.21886	29.1505	21.5074	15.7812	0	3.68559	74.5685	52.9862	21.6802	24.4381	22.4453	25.1583	2.54582	0	0	0	1.20778	0	0	1.28751	1.42206	0	0	1.89434	0	0	0	3.84249	21.397	43.2075	0	2.9664	0	0	3.22683	0	12.8168	0	0	0	0	8.50368	0	0	0	0	1.28615	0	0	1.27181	0	5.13841	9.40664	0	0	0	0	3.65357	2.8101	0	3.76408	0	1.71968	3.74198	3.03821	16.324	0	11.4658	6.77648	1.72864	4.09389	3.05555	7.04889	1.65329	1.75729	3.82895	6.27943	0	32.2805	3.30822	3.34339	13.5894	7.80379	2.9491	6.6757	0.843347	5.46619	0	0	0.740793	4.3768	2.03403	3.2121	0	0	0	6.68807	91.6543	12.5463	0	39.1972	38.4807	4.75336	74.0946	41.3818	55.548	55.631	41.5231	27.7545	74.9878	0	59.8298	0
TMEM26	163.912	162.311	402.386	57.7907	53.6983	93.6136	140.937	138.706	98.6371	49.3584	145.691	73.1124	31.4509	101.653	87.2093	153.336	153.629	98.1306	61.5008	119.967	84.5548	78.2502	135.8	123.993	133.797	123.346	112.723	849.407	652.361	107.927	117.247	190.155	77.5711	170.245	195.421	156.795	123.696	177.166	224.209	123.619	58.4881	65.6069	87.3858	82.9529	224.11	197.224	110.183	54.37	65.2682	95.5708	202.645	208.484	103.51	121.496	132.804	274.337	131.147	117.471	257.728	67.4952	118.486	138.092	557.076	131.938	131.717	293.59	59.3921	55.5986	167.208	123.494	40.1885	124	82.9554	273.564	96.8798	68.1307	161.371	85.6297	112.914	71.0153	48.506	175.065	148.318	171.988	96.3566	313.17	126.592	96.7626	61.0996	86.1681	145.509	199.454	71.2588	82.4237	82.6844	212.438	55.4603	70.5605	114.083	106.083	88.3301	114.86	141.82	113.354	153.071	134.219	122.758	164.635	109.338	112.025	106.485	82.4885	135.858	76.8422	230.277	134.615	192.116	327.392	182.885	93.1918	64.9849	233.078	460.443	116.855	38.2846	161.52	158.057	175.991	94.0664	99.362	105.427	168.168	121.847	330.039	105.379	257.009	65.244	135.79	166.809	178.866	218.751	101.654	107.18	60.3863	332.895	173.729	251.365	108.981	90.2258	132.264	340.036	156.03	77.4463	280.238	48.0069	211.726	81.0772	187.339	227.177	173.997	100.136	52.2875	190.536	79.1348	111.377	110.378	84.6182	125.432	146.953	45.2671	187.11	202.59	132.275	247.001	147.544	91.0064	116.285	153.086	52.287	105.413	157.251	116.573	176.857	181.995	78.7453	157.474	27.51	181.82	109.295
TMEM26-AS1	1.69857	6.41908	10.0764	0.770543	7.45809	8.07013	3.98877	1.51591	1.4722	0	9.65423	2.23814	2.62091	6.77686	9.68992	2.34698	5.87653	4.67289	2.8605	4.05295	5.41151	7.36473	8.48748	0	0	6.6226	14.9302	39.2034	18.9513	6.64168	4.01532	7.10859	4.68101	2.2549	3.67563	4.35542	1.15603	2.43527	9.23213	2.20748	0.740356	1.5082	3.53074	11.5956	6.40314	15.6527	11.7216	2.50938	9.10719	5.58078	0	11.3571	3.86231	3.75762	9.05481	16.8452	3.91484	11.7471	10.6364	1.58812	8.80643	8.42817	21.4535	0.903688	2.06885	6.58273	2.87381	6.41523	0	0	0	0	0	0	6.10954	3.73319	10.5471	4.55477	7.16913	7.10153	3.91178	1.84279	7.37491	6.94901	0.802972	9.05115	8.08032	11.6115	2.54582	2.41593	3.98655	7.55509	0	5.49492	0	1.28751	2.84412	3.36002	1.62976	0	0	1.85257	3.66777	3.84249	9.05259	11.0317	0	4.4496	1.58461	2.87244	0	0	2.56335	3.94063	1.79904	1.72583	0	4.25184	4.57213	0	3.42026	13.9568	5.14461	1.34316	1.06346	7.63085	0	7.70762	0	1.32483	7.22102	0.871338	4.20163	2.43571	1.40505	11.3865	1.25469	1.33127	9.45826	7.48395	12.1528	0.741999	3.82787	2.29315	15.2471	6.91457	8.18778	4.07406	3.52445	1.65329	8.78645	6.70066	5.23286	5.1185	0.827705	8.60138	0	12.6187	8.67087	8.84731	6.6757	3.37339	7.02795	1.36439	3.09382	2.96317	1.45893	3.39005	1.60605	1.67656	0	2.3557	3.71559	6.99059	6.52407	3.84534	7.18614	9.20192	1.3581	3.81931	8.96606	10.1708	12.4547	6.18429	0.645454	1.49976	0	10.8781	7.56659
C10orf107	36.5193	97.2032	102.78	3.85272	29.8324	9.68416	38.5581	113.693	25.7634	119.87	35.9839	49.985	18.3464	83.0166	74.2894	100.138	27.7036	54.517	65.7916	46.2037	97.4072	31.3001	49.864	59.2411	45.2143	53.8086	7.46512	112.229	49.5649	23.2459	86.7308	73.4554	31.4297	153.897	20.8286	107.252	33.525	211.868	98.9157	74.3186	65.8916	32.4264	45.8996	33.8947	34.1501	50.8713	78.1443	89.5014	18.2144	19.5327	96.6869	98.158	34.7608	31.9397	58.3532	60.9637	25.4464	52.2092	15.5455	50.8199	35.2257	62.8871	36.471	13.5553	24.1366	72.4101	12.4532	72.7059	62.2169	28.9676	18.2675	129.812	25.3475	22.4233	34.9116	37.3319	71.7206	37.3491	53.7685	88.3747	23.4707	101.354	45.8883	47.7744	51.3902	26.2483	75.4164	30.964	26.3068	22.5487	9.96637	43.8195	26.5711	9.15819	190.68	15.4501	7.1103	366.243	29.3357	13.2604	41.4047	72.2504	89.2491	119.117	60.8992	51.4813	35.3896	26.6976	15.8461	136.441	25.8147	20.3233	339.644	82.7531	115.138	63.8558	96.8267	29.7629	2.28606	98.4669	42.7532	22.3308	9.00307	33.5789	149.948	6.35904	7.45552	24.4075	55.096	17.2227	24.5515	28.7542	91.0354	9.74285	61.8222	60.1857	61.4799	62.5698	33.5338	8.23235	41.5222	23.744	29.347	38.9836	66.9178	32.8442	35.2075	10.1852	75.4231	43.8123	29.8739	38.2895	31.3972	25.5925	31.4528	68.811	11.7019	136.865	54.6265	41.2874	100.136	26.1438	22.6456	4.09318	40.2196	101.489	28.4492	73.225	50.5905	34.3695	45.3158	0	34.1835	31.846	41.6537	30.7627	29.3979	32.625	91.672	35.1377	35.8642	24.2534	13.285	85.6967	63.2545	52.4914	131.57	55.1677	28.5849
ARID5B	6699.17	4108.21	4088.35	6373.16	6904.7	5281.1	4597.06	3654.1	5757.76	1846	5096.55	3626.52	1533.23	4435.46	4786.01	4539.84	7132.43	7868.36	2654.55	5480.4	2932.36	2983.63	6819.69	2569.41	8586.1	5718.61	4070.73	3898.82	4639.42	8140.21	8200.88	3501.57	4477.05	6825.01	8146.43	3697.75	7057.59	3841.64	10329.4	4626.15	7499.06	3219.26	2385.9	4256.47	5949.23	6737.7	5391.18	3475.5	1844.96	3183.83	943.029	6585.51	3764.98	7769.5	7074.83	5716.15	8251.17	6951.65	4436.19	5846.67	6697.69	3490.56	3011.36	923.569	7482.34	7395.7	3683.27	3545.48	1959.83	2849.5	401.885	3289.86	4551.03	3764.87	4713.07	5083.67	5096.38	5012.07	5867.93	5895.06	1753.26	1081.72	7118.42	6263.66	6112.22	6454.37	4935.28	5619	2692.63	4032.18	2051.08	1986.99	1950.56	730.824	1808.93	1914.52	1158.98	1721.45	1442.34	958.536	2423.56	894.793	920.611	1861.69	4242.37	5877.15	1686.53	1468.37	1364.35	1989.17	2007.09	508.081	1293.21	2344.67	1964.55	1059.66	1057.41	2212.37	1193.33	694.543	2088.07	316.819	987.766	1885.79	2862.84	1648.26	1702.84	1761.19	4798.73	2103.82	1191.47	1024.69	1413.15	2402.83	4479.3	2327.72	518.188	1142.23	5156.47	5014.25	4239.32	5106.44	548.662	6430.76	4829.94	4414.09	4862.72	2370.09	6998.14	6245.32	3304.59	2848.74	4599.68	1170.86	6302.98	3153.4	3061.71	6533.59	6611.54	2313.57	4692.19	3576.64	6304.07	1106.52	5506.99	4462.54	5999.87	4820.64	3750.93	7026.47	2107.92	1048.29	5440.37	5769.56	7506.7	2113.66	6920.91	6248.94	7273.32	6586.78	6083.81	4778.69	5241.77	6560.65	7157.44	5830.3	828.888	6256.49	4494.55
RTKN2	145.228	117.377	137.711	73.9722	77.5642	275.192	83.7642	63.6683	122.928	28.2048	64.9466	42.5246	31.4509	78.781	75.9044	64.9332	36.9382	35.0467	62.931	63.2261	62.9088	66.2825	61.5343	22.0432	177.166	59.6034	186.628	111.461	143.592	100.455	101.989	89.4497	70.8839	32.1323	62.4858	58.7982	34.681	87.0609	123.315	114.053	56.267	80.6889	129.755	70.4654	56.9168	38.3491	50.7938	44.3325	96.3844	35.5775	92.7135	193.071	65.6592	46.3439	65.3959	49.7335	67.8572	66.5667	119.455	58.7605	133.698	72.6119	87.9594	18.0738	96.5464	100.716	184.882	59.8754	29.1642	33.5415	69.4165	58.1248	52.9993	58.3006	57.6042	37.3319	82.2677	85.6297	52.8723	84.4294	43.0296	9.21397	49.9855	44.2999	73.0704	59.7376	72.7229	41.6079	72.1315	59.5929	81.7242	71.0179	24.1555	40.2961	10.1246	24.4626	69.6809	96.3207	35.8548	5.68302	41.4047	16.6732	110.033	23.055	56.7844	67.1096	76.3087	41.5296	28.5231	43.0866	37.1086	40.6465	34.6053	74.8719	32.3827	36.2425	12.2954	32.5974	29.7188	5.27501	22.2317	48.8487	159.483	220.278	40.4115	24.1644	110.342	35.9689	47.0332	26.4965	49.1029	20.9121	51.8201	77.9428	80.0878	69.9455	67.7534	51.9196	121.238	30.6842	119.503	63.8119	95.6968	60.3863	112.659	503.035	67.1398	167.037	29.6053	114.904	81.714	88.0658	261.643	15.3555	42.213	52.9316	159.647	136.865	59.829	47.1856	105.977	97.8283	122.599	54.5758	54.1418	69.6345	113.067	39.3245	103.59	134.963	38.0068	80.0938	69.11	64.4687	119.441	460.159	47.0366	48.5192	66.5471	55.7619	60.0036	40.683	62.2735	80.3958	69.709	50.2418	55.02	67.5999	347.222
LOC283045	7.64357	0	0	6.93489	2.23743	1.61403	1.32959	0.757956	2.20829	0	2.63297	0	0	0	0.807493	0	0	0.778815	0	0.810591	1.35288	0.920591	5.30468	0	0.922741	0	7.46512	0	0	0	2.40919	0.592382	1.33743	0	0.612606	0	0	2.43527	3.29719	0	0.740356	0.754102	0	0	1.42292	2.3479	0	0	0.758932	0	0	0.811223	0	1.87881	2.01218	0	0.652473	0.652615	0.818183	0.794061	0	0	0	0	0	0	0.957936	0	0	0	0	0	0	0	1.74558	0	0	0	0	0	3.12942	0	1.63887	1.73725	1.60594	1.81023	0	2.90288	0	0.80531	0	0	0	0	0	0	0	0	0	0	0	0	0	0	0	0.919309	0	0	0	0	0	0	0	0	0	0	0	0	0	0	0	0	0	0	0	0	0	0	0	0	0	0	1.40054	1.21786	0	0	1.25469	0	3.43937	0.748395	0	0.741999	0	1.52877	0	0.864321	1.63756	12.2222	0.704889	3.30659	0.878645	0.957237	8.37258	0	0	0	0.835848	0.970671	0	0	1.66893	0.843347	2.34265	0	0.773454	0	0.729467	0	4.01512	1.67656	0	0	0	2.3302	1.50556	2.56356	0.653286	0	0	1.52772	0.689697	0	0.830314	1.76694	0.645454	2.24963	0	2.33103	0.840732
ZNF365	91.7229	48.6016	15.4506	85.5303	67.8687	47.6138	49.8596	10.6114	31.6522	11.2819	50.0264	5.22232	49.7973	18.6364	12.1124	11.7349	28.5431	22.5856	14.3025	29.1813	13.5288	15.65	44.5593	16.5324	75.6647	39.7356	67.9326	26.9043	172.019	31.548	79.5032	16.5867	91.6141	12.4019	25.7294	43.5542	6.9362	175.339	556.566	42.678	19.9896	42.2297	10.5922	29.4349	35.573	30.5228	27.3505	15.0563	12.9019	10.464	131.123	92.4794	37.8506	38.2024	14.0853	17.6474	45.0206	59.3879	22.091	57.9664	32.824	17.5047	22.1686	4.51844	149.647	17.1151	311.329	96.2284	21.387	12.1969	23.7477	58.1248	34.5648	4.48466	38.4028	19.5992	12.6566	38.2601	12.546	12.625	27.3824	12.8996	36.0551	19.1098	33.7248	21.7228	18.8541	60.9604	14.4263	35.4336	69.7646	772.131	4.8311	5.49492	8.43719	311.576	7.1103	49.2804	6.51905	15.1547	49.6857	9.26287	84.3587	17.2912	13.9904	34.0144	140.452	186.883	36.4461	17.2347	35.4952	80.0975	10.2534	84.7234	3.59807	24.1616	10.7585	32.5974	18.2885	5.27501	29.0722	41.8703	37.2984	139.688	12.7615	83.9394	50.6975	6.42301	33.5951	103.336	112.648	7.84204	9.80381	29.2286	14.0505	496.125	84.0644	51.9196	163.37	12.7227	9.11464	71.2319	31.8989	24.4603	31.3412	198.794	29.476	470.554	23.9662	127.304	32.5099	68.921	79.5395	2.55925	25.6589	24.4809	57.6735	75.7123	18.2088	14.0082	45.8955	31.2039	92.1443	38.203	5.41418	66.6714	193.309	11.5262	974.069	39.3992	38.0068	230.859	8.91743	52.041	38.6426	292.246	27.438	20.9134	12.902	37.4292	27.5879	39.1183	22.4185	45.057	46.4727	24.746	7.17652	48.1746	89.9584
ADO	543.543	519.946	570.327	564.038	611.564	779.575	622.913	587.416	614.642	894.092	655.61	629.662	1210.86	664.132	681.524	727.564	714.418	767.911	714.41	609.564	767.081	608.51	586.697	1183.44	526.885	570.371	900.293	511.95	497.836	444.993	546.886	590.013	394.543	546.249	518.264	546.061	1134.07	703.184	527.55	551.135	546.382	591.97	585.22	592.266	596.915	677.762	483.713	763.689	588.932	707.363	891.374	587.325	461.932	705.179	479.905	573.54	555.254	572.996	474.546	484.377	491.559	677.495	471.262	690.417	414.46	475.273	827.657	566.678	575.506	625.091	728.873	530.873	317.996	383.439	578.66	566.511	594.859	566.613	596.83	667.544	765.144	1310.23	748.143	685.346	644.786	601.901	640.141	558.32	632.211	836.717	528.217	614.985	585.771	657.558	993.901	800.829	651.303	698.885	430.257	524.732	234.627	1117.1	1034.31	1796.37	652.609	637.081	952.2	1008.58	830.338	723.856	869.631	963.561	584.445	358.597	1115.4	1194.28	1352.5	530.063	1826.57	1547.34	1193.67	823.45	887.446	871.708	962.432	666.428	1201.83	969.875	709.529	989.646	1409.54	624.75	546.212	504.193	408.869	691.322	829.352	601.735	730.006	711.724	436.49	661.121	908.482	631.381	553.977	726.894	641.922	590.739	615.368	667.104	534.216	493.934	432.234	955.881	595.948	543.21	526.584	358.178	586.151	546.321	510.691	602.993	496.642	926.423	498.104	671.899	741.139	698.349	586.208	544.044	700.203	478.207	558.825	510.313	691.05	1668.88	633.034	665.048	604.356	604.215	525.549	542.18	431.763	583.091	529.917	584.904	1026.24	504.28	461.562
EGR2	71.34	148.556	38.2905	34.6744	120.075	745.68	403.531	26.5284	201.691	102.947	124.627	56.6994	47.1764	358.327	135.659	385.687	37.7777	29.595	307.504	75.385	146.111	524.737	129.434	436.731	500.125	60.4312	252.321	24.5982	94.7564	1051.05	1101.8	86.4878	203.958	246.911	581.363	169.861	269.356	1490.39	92.9808	172.184	437.55	136.492	168.593	1095.34	54.071	361.577	62.5155	51.8606	18.9733	159.052	258.273	139.53	139.043	8.76777	128.78	242.25	24.1415	114.208	91.6365	1428.52	147.308	949.142	489.855	42.4733	908.225	19.7482	579.552	1028.57	136.099	59.4599	80.377	426.249	214.302	62.7853	39.2756	32.6654	251.022	112.958	72.5874	24.4608	52.4178	95.8253	285.163	44.2999	91.5388	57.0222	202.008	16.4496	53.4622	1468.08	287.031	1124.2	70.051	380.981	75.9347	431.314	366.891	132.161	99.4155	62.5132	99.3714	16.6732	394.897	176.755	97.1096	72.6254	57.508	140.904	76.0615	35.9055	2510.48	486.563	67.9289	124.13	55.7701	51.7749	13.8324	51.0221	509.792	358.701	1133.82	178.647	308.677	1685.66	87.2037	139.899	1875.81	170.852	91.3788	91.413	294.618	37.4675	26.6103	73.0714	202.327	1104.49	450.435	66.5636	157.351	66.6072	62.7897	101.654	233.5	65.737	35.5765	189.286	135.917	166.018	80.3573	751.422	42.175	129.227	57.5615	120.285	195.338	151.517	148.781	42.7095	172.55	303.758	58.4124	37.9506	199.906	225.125	85.0799	242.239	159.753	43.3926	321.21	319.385	182.725	534.744	427.293	119.617	315.665	1420.21	457.953	182.365	3508.66	100.066	82.0739	26.6004	138.662	85.6967	1598.14	104.983	160.276	27.1954	63.0549
NRBF2	333.769	219.166	274.751	523.969	264.762	464.033	428.793	279.686	326.091	238.331	255.398	190.988	256.849	202.459	213.178	204.187	254.37	220.405	194.514	213.996	218.49	199.768	265.234	431.22	294.354	275.666	466.57	500.42	293.016	219.175	285.087	285.528	239.4	286.936	249.33	223.215	472.818	371.379	246.63	309.048	286.518	257.149	176.537	262.238	251.145	269.226	196.142	205.77	197.322	157.657	597.34	214.163	210.882	327.539	206.249	295.995	295.57	306.729	294.546	285.068	269.797	277.481	271.745	333.461	219.298	233.687	280.675	476.865	353.858	362.858	516.97	406.874	315.691	253.383	226.926	222.125	140.277	188.567	217.762	203.577	190.895	261.677	342.523	267.537	228.847	237.14	199.315	227.392	191.785	235.956	689.673	731.333	338.177	857.207	460.67	554.915	463.591	469.283	246.094	161.019	207.024	168.584	745.78	251.683	218.908	270.277	367.167	830.593	716.246	426.558	719.584	515.254	324.264	228.556	253.664	391.764	216.707	318.888	635.526	110.775	283.881	612.703	556.904	500.997	363.703	412.066	779.847	389.235	513.334	433.218	616.675	369.447	322.125	287.414	414.49	840.973	726.467	585.76	333.619	217.783	233.942	238.182	427.446	229.315	204.142	355.236	263.646	452.221	214.991	298.42	239.87	234.523	248.038	271.281	222.653	217.681	280.845	221.313	238.449	204.963	191.092	199.873	262.377	335.641	264.521	263.722	268.444	264.424	388.664	286.692	571.564	424.026	225.165	284.284	313.156	804.958	302.471	320.394	298.104	250.547	235.876	258.963	148.626	293.312	336.927	263.207	437.768	243.204	218.59
JMJD1C	6944.61	7031.65	6183.58	4802.03	7380.53	5914.6	6452.5	5223.83	7358.77	2477.79	4576.1	5093.25	791.515	4771.76	4398.42	4939.61	4954.75	4401.08	4296.47	4865.17	4185.13	4889.26	5524.29	4018.75	8416.32	5230.2	5526.43	6357.1	4826.75	9763.27	7406.65	6414.32	6227.75	6462.54	8180.73	5878.19	2073.92	6438.24	5537.3	6233.93	7342.11	5253.07	5395.85	5502.54	4931.84	4435.97	4613.64	3299.84	4336.54	3327.54	1296.66	7460.82	4605.41	4985.73	5441.94	5055.17	5153.88	4582.66	6327.01	9107.08	7182.04	4649.76	7089.67	1342.88	5986.56	6979.01	5289.73	2600.3	3853.56	3277.92	2287.09	3555.3	3440.35	5652.92	4061.1	4773.81	5411.74	4083.81	3969.01	4578.12	3566.76	884.541	4431.5	4434.34	4658.04	4869.52	5447.93	3919.85	4862.51	5833.66	3350.69	3006.93	1549.58	835.227	1417.45	1878.47	1867.16	1784.17	901.259	882.763	858.458	461.291	2637.13	1187.33	4948.47	5397.27	985.378	1406.07	1587.78	1755.06	1511.77	1781.27	1468.8	1560.49	1239.54	1016.51	743.875	2916.76	2023.17	582.009	1173.15	2004.19	1990.97	2205.46	2421.5	2174.79	2118.86	2520.39	4208.8	2771.54	1816.81	1387.17	1103.63	2590.38	2929.53	4134.92	2979.89	2337.71	5792.75	6566.42	7095.24	6001.29	1719.99	5930.85	7066.18	6235.21	7420.58	4095.45	5992.26	10687.7	5277.14	5886.05	7905.81	2534.94	4372.77	4431.03	6683.44	5709.49	8519.13	5791.3	5020.96	5162.97	5622.36	1537.67	5872.84	6370.82	5920.36	6166.49	5063.07	6933.42	2249.71	1571.25	6008.86	4869.33	6041.79	1439.44	5176.64	4547.42	5850.71	5230.16	4727.18	5071.3	5328.95	5446.6	5361.14	5586.59	2380.21	5063	5345.38
MIR1296	19.5336	41.2655	22.1682	11.5581	26.1033	26.6314	17.9495	11.3693	28.7078	1.41024	31.5956	30.5878	2.62091	37.2727	21.8023	29.7284	29.3826	18.6916	26.4596	31.613	20.9696	57.0766	19.0968	0	51.6735	27.3182	22.3954	20.7547	10.9334	52.3032	31.3195	28.4344	25.4112	12.9657	34.3059	25.5881	0	23.1351	30.9936	19.8673	30.3546	21.869	25.5979	33.8947	25.6126	29.7401	35.1649	39.3137	28.8394	29.2991	0	26.7704	33.2158	18.1618	19.1157	32.0862	14.3544	32.6307	36.0001	25.4099	28.0205	25.9328	20.7384	0	20.6885	19.0899	28.7381	4.27682	0	0	1.82675	7.74998	4.60863	0	39.2756	48.5314	43.2433	27.3286	25.0919	21.3046	16.4295	0	9.01378	12.1608	35.3308	22.6279	43.9929	19.3525	46.6733	37.8495	0	1.51102	1.20778	0	0	0	1.42206	0	0	1.89434	0	5.55772	0	5.76374	28.8037	20.2248	0	0	0	0	0	1.19549	0	0	0	0	0	0	0	1.75834	0	0	0	0	3.19038	0	0	0	0	0	0	0	0	0	0	0	0	0	24.9354	24.697	29.3694	24.486	0	27.5178	27.953	31.1156	22.9258	24.4444	25.376	38.8524	26.3594	20.102	52.3286	0	38.0745	9.26303	32.5981	7.76537	50.2911	9.58458	12.5169	32.8906	12.4941	0	26.2974	28.1501	13.1304	19.6623	4.01512	25.9867	1.4618	0	41.6147	34.1762	24.0889	0	23.5183	28.4423	52.287	19.8604	41.3818	22.6886	34.0429	22.9702	40.6636	35.9941	0	25.6413	29.4256
JMJD1C-AS1	50.1079	54.1037	49.0387	20.8047	32.8156	36.3156	26.5918	37.1398	57.4156	4.23072	67.5796	64.9059	5.24182	110.971	70.2519	86.8383	46.1727	39.7195	85.8151	98.8921	67.6439	120.597	57.2905	17.9101	35.9869	45.5304	38.8186	25.3669	30.6136	95.4742	48.1838	24.2877	42.7978	25.3676	41.0446	33.2101	15.0284	43.226	30.9936	32.3764	50.3442	39.2133	51.1957	102.576	31.3042	50.8713	39.0722	89.5014	50.0895	86.502	11.9203	53.5407	72.6114	26.3033	64.3898	57.7551	32.6236	35.8938	36.0001	51.6139	35.2257	40.8442	40.0466	25.3033	35.8601	47.3957	53.6444	4.27682	5.83283	4.57384	5.48025	0	4.60863	2.24233	48.0035	83.0634	41.1339	75.6092	99.4716	52.0779	69.6296	31.3275	48.3466	35.6137	60.2229	51.5916	78.1098	62.8957	83.1634	81.3363	1.99327	0	9.66221	5.49492	3.37488	3.86252	7.1103	1.12001	19.5572	15.1547	16.5619	11.1154	0	15.37	56.7844	47.8041	5.52962	1.4832	11.0923	8.61733	1.61342	9.56388	8.97174	7.88125	3.59807	6.90332	4.61079	5.66912	18.2885	21.1	10.2608	4.18703	9.00307	1.34316	18.0788	8.90266	13.4199	12.846	2.68761	3.97448	7.22102	10.4561	7.00272	2.43571	0	0	7.52816	0	66.2078	56.1296	43.5477	40.0679	10.2077	37.4548	35.5765	73.4673	54.8581	60.0924	35.9493	61.1719	59.7479	73.7072	64.8875	8.95738	83.5983	26.4658	38.449	16.5014	37.2848	32.4401	30.0407	43.0107	33.578	1.36439	38.6727	48.8923	28.4492	32.5444	17.6665	43.5906	4.3854	0	54.9908	45.8272	41.6537	1.28178	30.7044	24.2596	61.7937	44.304	49.6582	35.9888	58.9523	44.1735	63.2545	50.9917	9.56869	34.9655	46.2403
REEP3	2462.08	1865.2	1421.45	1321.48	1974.16	1204.87	1619.44	1825.91	2029.42	879.99	1189.23	1157.12	744.338	1234.24	1423.61	1398.8	972.985	925.232	1149.92	1091.06	1698.54	1613.8	1328.29	1797.9	2368.68	1321.21	1212.34	1650.39	1401.67	1882.09	1911.29	1555	1816.9	1830.41	1869.67	1808.04	1357.18	2514.42	1853.68	1353.19	2018.21	1440.33	2081.37	1910.59	1476.99	779.504	1058.07	1043.07	1779.7	695.504	1283.42	1976.14	781.731	1142.32	1077.52	1320.35	1359.75	1189.72	1414.64	1472.19	1643.6	2172.52	1352.29	760.001	1305.44	1701.64	1206.04	857.502	1314.33	1116.02	1225.75	786.623	785.772	1083.05	1057.82	976.228	1243.51	992.94	822.657	1063.65	2055.25	541.782	865.322	1126.61	1020.58	1077.09	949.887	1012.14	1525.79	1901.34	1877.66	1350.85	1122.02	1258.34	1469.76	1456.17	910.118	1098.73	638.867	831.615	458.212	513.163	1547.8	968.308	990.847	1148.22	817.278	1558.84	1790.61	1509.47	1287.51	1433.39	1156.07	902.403	865.337	761.092	734.653	1303.9	1067.59	397.384	685.762	1419.4	1443.06	1696.41	1693.03	806.327	1409.09	1041.81	1707.98	745.877	885.297	919.262	934.163	977.939	1164.79	1808.82	1652.43	1065.02	1377.47	1764.72	1056.29	1524.07	1533.7	1564.69	1805.93	2059.68	1428.77	1275.18	1464.05	2222.85	1598.26	895.016	928.31	1027.54	917.925	1347.11	1459.39	811.481	1663.94	1587.35	1343.49	1227.91	1251.76	477.538	1724.03	1769.01	1464.04	1299.74	1355.51	1799.79	999.872	1227.32	1397.81	1110.73	1621.98	1768.86	1340.54	1364.39	1478.97	1078.57	1044.2	1157.12	1047.86	1361.43	1112.76	1080.57	1523.81	1232.34	1710.05
ANXA2P3	1.69857	2.75104	1.34353	20.8047	2.23743	1.61403	0.664795	0	0	0	0	0	0	0.847108	0.807493	0	0	0.778815	0.715126	0	0	0.920591	0	0	0	0	4.47907	0	0	0.83021	3.21225	0	0.668716	0	0	0	0	0.608817	0.659438	0	0.740356	0	0	0	0	0	0.781443	2.50938	0	0	0	0	0	0	1.00609	0	0.652473	0	0.818183	0	0	0	0	7.2295	0.689617	0	0	0	0	0	9.13375	3.87499	2.30432	0	0	0.933297	0	0	0.896141	0.789059	0	1.84279	0	0	1.60594	0	0.897814	0.967626	0	1.61062	1.99327	0	1.20778	9.15819	1.68744	0	0	1.12001	4.88929	1.89434	0	0	0	0	0	0	2.21185	0	6.33846	0	3.22683	2.39097	5.12671	0	0	3.45166	1.53693	0	0	0	0	1.39568	2.57231	0	1.06346	1.27181	0	0	0	0	1.4442	3.48535	1.40054	0	0	4.87992	0	2.66254	0	0	0	0	1.27596	1.52877	0	0	0	2.03703	2.81956	0.826647	0.878645	0	1.04657	0	0	0	0	0	0	0.737276	0.834463	0	1.56177	0	0	0	0	0	1.60605	0	0	0	0	0	0	0	0	0	0	0	0	0	0	0	0	0	1.19609	0	1.68146
LINC01515	136.735	121.046	352.676	411.47	119.33	93.6136	279.214	99.2922	83.9151	29.615	75.4785	87.2873	0	118.595	87.2093	71.9741	80.5924	102.025	49.3437	154.823	73.0554	88.3767	168.689	68.885	80.2784	140.73	186.628	117.61	188.784	96.3044	118.853	190.155	64.1967	250.857	141.512	169.861	73.9862	205.171	138.482	199.409	132.524	106.328	87.3858	81.169	207.746	129.917	149.256	28.4397	61.4735	59.2958	43.7078	72.1988	109.69	158.446	139.847	109.093	187.912	161.196	169.364	123.873	162.519	177.64	222.401	0	9.65464	244.878	237.568	36.3529	46.6627	27.443	18.2675	27.1249	18.4345	67.2699	222.562	102.663	75.9394	112.958	162.202	119.148	69.6296	46.0699	167.984	113.79	132.49	148.439	122.103	132.565	100.984	91.8053	61.7915	74.0399	37.4411	18.3164	10.1246	29.6126	38.3956	28.0002	3.25953	26.5208	27.6032	75.9555	58.6843	24.9762	67.4829	109.398	24.3303	47.4624	30.1077	20.1071	11.2939	41.842	10.2534	41.3766	77.3586	18.9841	70.6988	2.83456	6.85819	79.1251	0	50.2444	32.1538	24.1768	42.5384	91.5702	40.2598	93.776	81.9721	66.2413	62.1008	2.61401	21.0082	2.43571	94.1383	50.4259	66.4987	42.6007	108.34	145.937	314.961	156.562	43.3826	86.3753	189.741	63.0954	219.432	166.018	103.619	82.6647	8.78645	97.6381	9.41915	112.607	192.028	17.8644	201.439	247.521	123.126	126.811	181.078	151.803	160.081	65.4909	163.972	125.194	139.328	126.11	211.998	97.2405	46.7776	2.3557	78.7706	199.62	105.389	56.3983	158.095	92.0192	109.327	198.604	148.285	214.368	158.59	140.472	181.372	176.221	52.6278	180.266	93.3213
CTNNA3	71.34	332.875	123.604	109.417	49.9692	20.9823	63.1555	32.5921	72.8737	28.2048	64.9466	50.7311	10.4836	82.1694	67.0219	71.9741	62.9628	80.9967	22.884	117.536	34.4984	38.6648	155.958	39.9533	32.2959	177.154	14.9302	19.2174	362.261	62.2658	129.293	184.231	108.332	72.1567	58.1975	70.2312	40.4612	99.8461	118.699	36.7914	78.4777	64.8528	45.8996	49.0582	114.545	79.8287	126.594	58.5523	32.6341	53.715	22.5161	24.3367	71.8389	123.375	212.285	61.7659	82.8641	52.2092	27.8182	69.0833	84.0614	23.9879	127.291	18.9774	68.9617	97.4244	44.0651	25.6609	11.6657	12.1969	3.6535	19.3749	23.0432	11.2117	64.5865	87.7299	185.63	147.575	57.353	67.0701	27.3824	12.8996	99.1515	77.3077	93.1447	54.3069	94.2705	98.6978	62.7968	27.3805	65.778	46.8416	8.45443	12.8215	26.999	7.72503	4.26618	8.96006	17.9274	3.78868	16.5619	14.8206	12.2259	99.9048	55.9615	102.963	45.3429	4.4496	45.9538	35.9055	3.22683	1.19549	12.8168	23.6438	5.39711	20.71	13.8324	82.2022	0	3.51667	10.2608	5.58271	1206.41	12.0884	163.773	16.5335	19.3844	20.5536	59.1274	42.3945	40.4377	13.9414	18.2071	59.675	21.0757	34.1595	22.5845	5.32509	34.3937	54.6328	136.72	21.518	57.4181	107.014	70.306	51.8593	71.2337	17.3148	129.7	74.3983	123.01	63.1776	58.608	10.237	45.5238	139.607	61.0169	125.217	123.126	198.327	93.4599	96.1416	188.974	9.55076	121.432	62.9674	45.227	24.4083	85.1206	111.491	17.5416	18.8456	66.8807	139.035	58.7167	2.56356	68.595	67.7596	32.5945	84.0248	55.1757	102.49	59.7826	40.6396	103.273	156.724	151.903	131.315	149.65
LOC101928961	6.79429	49.5186	12.0917	3.08217	2.98324	4.03507	10.6367	3.03182	11.7776	0	2.63297	8.95254	0	13.5537	6.45995	7.82327	2.51851	4.67289	1.43025	8.9165	1.35288	8.28532	21.2187	0	20.3003	25.6626	2.98605	2.30608	51.0227	11.6229	10.4398	16.5867	10.0307	11.8382	9.80169	5.98871	1.15603	14.6116	23.0803	7.35828	8.88427	6.78692	1.76537	8.91967	26.324	8.60898	8.59588	0.836462	2.2768	8.37117	0	4.05611	4.63477	10.6466	28.1705	17.6474	11.092	9.13661	1.63637	9.52873	11.2082	1.29664	20.7384	0	8.96502	29.6223	6.70556	19.2457	3.88855	0	0	0	2.30432	0	12.2191	14.9327	23.2037	19.13	2.68842	7.89059	0.782356	0	5.73604	5.21176	4.01486	5.43069	10.7738	7.74101	2.54582	2.41593	0	0	0	0	0	0	0	0	1.62976	0	0	0	0	1.92125	8.22963	12.8703	0	0	0	0	0	0	0	0	0	0	1.53693	0	0	0	0	1.39568	0	0	2.12692	0	0	0	0	0	0	0	0	0	0	0	0	0	4.29921	15.7163	18.2293	5.19399	0	12.2301	5.08236	7.77889	10.6441	3.05555	11.2782	16.5329	15.8156	6.70066	3.13972	0	3.31082	11.9096	10.866	14.5601	19.943	24.3301	9.17909	22.7704	32.0162	0	15.4691	2.96317	5.83574	3.39005	11.2423	10.8976	0	0	6.68807	8.54405	5.52037	0	4.573	6.6923	12.2229	8.40248	6.89697	10.9531	14.1153	6.18429	12.2636	26.9956	3.58826	26.4183	24.3812
LRRTM3	18.6843	109.124	44.3364	20.0341	8.94971	3.22805	8.64234	14.4012	14.722	1.41024	10.5319	5.22232	0	18.6364	18.5723	19.5582	16.7901	17.1339	2.14538	25.9389	3.38219	19.3324	26.5234	5.5108	15.6866	49.6695	14.9302	3.84347	107.877	25.7365	35.3348	46.7982	30.7609	28.1862	15.3151	11.433	2.31207	29.8321	43.5229	18.3957	28.8739	18.8525	5.29611	16.0554	54.071	18.7832	25.7876	15.0563	18.2144	8.37117	1.32448	8.11223	19.3115	18.1618	51.3106	19.2517	35.886	22.1889	4.09092	12.705	22.4164	4.53825	54.3489	0	21.3781	43.446	13.4111	0	3.88855	0	1.82675	5.81248	11.5216	0	19.2014	29.8655	23.2037	35.5272	16.1305	25.2499	3.91178	0	15.5692	18.2411	16.0594	14.4818	22.4453	27.0935	11.8805	6.44248	1.99327	1.51102	0	0	0	0	0	0	0	0	0	0	0	11.5275	13.9904	24.8214	0	0	4.75384	0	0	0	0	0	1.79904	0	0	0	0	0	0	0	0	8.05894	3.19038	0	1.4911	0	0	0	2.88841	0	2.80109	0	1.40505	0	0	0	12.8976	10.4775	72.9171	20.776	0	20.6384	17.7883	22.4723	29.476	4.07406	20.4418	27.2794	43.0536	26.8026	16.7452	0	14.8987	30.4357	20.8962	26.2081	46.8227	55.2957	37.5508	46.3841	57.0045	1.36439	34.032	12.5935	6.56521	16.2722	20.0756	46.1054	0	0	28.9816	44.2737	11.0407	0	20.2519	15.0577	9.50672	15.2772	18.6218	17.2121	4.98188	6.18429	29.0454	50.9917	2.39217	54.3907	41.1959
MIR7151	1.69857	4.58506	2.68705	0.770543	0	0	0	0	0.736098	0	0	0.746045	0	2.54132	0.807493	0.782327	0	0.778815	0.715126	0	0.676439	0.920591	0	0	0	0	0	0	5.10227	3.32084	2.40919	2.36953	0	3.94607	2.45042	0.544428	0	2.43527	6.59438	2.20748	0	2.26231	0	0	0	0.782635	0.781443	0.836462	0	1.39519	0	0	0	0	0	0	0.652473	0	1.63637	0	0	0.648321	2.86047	0	1.37923	0.658273	2.87381	0	0	0	0	0	0	0	0	0	1.05471	1.82191	0.896141	1.57812	0	0	1.63887	0	1.60594	1.81023	0.897814	0	0.848606	0	1.99327	0	0	0	0	0	0	0	0	0	0	0	0	0	0	3.67724	0	0	0	0	0	0	0	0	0	0	0	0	0	0	0	0	0	0	0	0	0	0	0	0	0	0	0	0	0	0	0	0	1.71968	1.49679	3.03821	0.741999	0	2.29315	0.84706	0.864321	2.45633	0	0.704889	4.13324	7.02916	4.78618	3.13972	0	0	1.98493	0.835848	0.970671	2.60126	3.68638	2.50339	4.21674	3.90442	0	3.09382	0	0	1.35602	0	1.67656	0	0	0.743119	1.55346	0	0	0.653286	0	0.679052	0	0	0	0	0	0	0	0	0	0
DNAJC12	19.5336	16.5062	26.8705	70.89	26.8491	54.0699	23.2678	16.675	9.56927	9.87168	256.276	18.6511	26.2091	27.1074	40.3747	42.2457	335.802	220.405	19.3084	106.998	20.9696	7.36473	223.857	63.3742	47.0598	338.58	22.3954	74.5633	108.605	18.2646	11.2429	16.5867	21.3989	29.8774	17.7656	19.055	34.681	77.9286	63.9655	47.8288	27.3932	105.574	9.70953	20.5152	561.342	384.274	213.334	29.2762	38.7056	76.0381	345.689	42.9948	61.0245	479.722	312.894	344.124	426.717	302.161	17.1819	26.204	40.8298	25.9328	20.7384	19.8811	8.96502	13.8237	31.6119	85.5363	44.7184	50.3122	175.368	40.6874	52.9993	49.3313	219.071	70.9305	75.9394	228.649	178.332	101	25.0354	57.1266	400.703	416.941	126.067	316.79	64.6426	287.385	40.7331	11.2743	121.59	152.613	66.4277	553.155	35.4362	119.738	24.175	25.7602	24.4464	18.9434	107.652	24.0835	103.92	24.9762	151.425	309.807	100.639	139.421	717.831	116.334	187.156	105.203	38.4503	37.4359	16.1913	79.3882	26.1278	28.3456	187.457	31.6501	70.1153	25.1222	24.4369	291.465	85.0768	64.8622	336.99	30.8305	33.5951	31.7958	181.97	30.4968	88.2343	19.4857	21.0757	152.904	81.555	23.9629	27.5149	17.9615	20.2547	15.582	167.15	25.2247	11.8588	25.0653	13.9192	70.2776	11.2782	41.3324	6.15052	37.3322	29.304	28.1518	129.122	18.5261	25.0754	8.73604	18.2088	17.6946	30.0407	18.5536	17.1794	95.5076	17.016	21.483	14.5893	26.4424	105.999	21.7953	67.2428	254.416	86.2018	383.705	139.013	84.5975	401.118	467.625	14.9391	340.682	237.945	416.219	294.761	391.377	110.373	319.448	21.5296	326.344	126.11
SIRT1	1055.66	1095.83	1191.71	1175.08	934.499	653.681	852.932	864.827	1048.94	714.992	774.971	821.396	487.489	756.467	725.936	862.907	657.332	686.136	730.143	721.426	751.523	799.993	1127.77	1158.65	1157.12	970.211	807.726	1170.72	811.261	1183.88	1070.48	989.278	709.508	1145.49	1034.69	902.117	1420.77	829.818	930.467	891.087	1259.34	858.168	1119.24	1045.39	848.06	823.332	878.342	653.277	1499.65	627.14	658.266	859.896	777.096	861.747	1036.27	1054.83	942.171	980.227	913.093	1062.45	903.86	944.604	1379.46	671.44	757.199	1040.73	641.817	699.26	1038.24	879.701	613.788	753.685	677.469	885.721	745.364	969.695	840.608	692.325	645.221	822.989	881.715	678.148	798.948	711.405	658.437	818.224	814.317	768.295	896.128	798.062	2577.3	1177.08	793.509	501.869	761.034	517.577	696.809	750.405	355.288	591.034	494.097	509.458	740.89	1083.58	952.168	945.05	424.675	536.919	652.861	927.799	643.753	838.035	779.259	593.064	870.734	576.428	571.738	640.611	996.724	687.51	507.908	568.041	729.249	666.205	956.051	604.109	858.876	738.647	1613.91	507.409	466.478	681.387	668.06	518.807	1576.47	928.812	933.491	673.623	793.634	972.165	1021.85	791.713	657.118	840.822	1091.01	816.783	1009.55	563.239	953.01	812.594	953.33	691.125	867.608	742.183	657.198	725.163	885.999	816.334	1397.74	969.517	690.101	836.601	688.739	508.919	1076.65	863.024	838.887	1012.27	819.888	965.699	796.681	2134.26	948.963	908.776	1018.26	666.526	1111.89	1090.85	1091.92	853.998	910.399	1035.07	846.089	1056.63	1185.7	902.103	766.691	909.879	893.698
HERC4	1853.14	2133.89	1743.9	2302.38	1921.21	2971.42	1878.71	1464.37	2049.3	1104.22	1643.85	1451.06	568.737	1474.81	1413.11	1593.6	1487.6	1276.48	1456	1514.18	1444.87	1685.6	1954.24	1512.71	2125.07	1942.08	1789.39	2219.99	2406.81	2143.6	1867.92	1592.32	1269.22	1778.55	2132.48	1517.86	1158.35	1430.72	1978.31	2134.64	1805.73	1769.88	2097.26	1747.36	2091.69	1414.22	1716.83	1128.39	2024.83	1185.22	927.135	2027.25	1772.8	1798.65	2028.28	2347.9	2014.84	2020.5	1674.82	1627.03	1717.25	2016.93	1961.57	644.329	1484.75	1825.39	1952.27	1332.23	1388.21	1215.12	927.989	1276.81	1006.99	1361.1	1656.56	1780.73	1582.07	1479.39	1343.32	1450.29	1593.66	847.685	1589.7	1760.71	1424.47	1636.45	1581.95	1427.25	1835.53	1413.32	3404.51	1506.49	922.741	1128.29	777.909	746.753	1496.01	1237.61	614.421	733.11	1001.99	390.893	1986.71	561.004	1700.24	1944.34	1101.5	1348.23	1359.6	772.687	1069.69	1552.94	892.047	1010.77	667.443	845.657	567.128	858.872	1193.33	432.551	506.198	1438.94	1246.28	1586.27	1537.76	1004.73	1097.45	1140.73	1462.06	1123.45	1008.05	614.294	1051.81	794.042	1353.06	1499.76	1767.86	1516.32	1920.03	1415.96	2086.24	1512.94	1311.68	1587.62	1752.57	2407.13	2014.19	2379.25	1462.64	2123.66	1675.58	2000.62	2033.49	1126.07	1355.78	1134.72	2291.89	1449.21	1598.04	1234.2	1463.65	1517.18	1268.16	851.382	1433.21	1683.08	1717.9	1917.41	1837.32	1723.5	1567.05	4346.27	1756.73	2244.75	1745.44	1579.15	2093.78	2001.84	1485.09	1838.62	1711.83	2024.76	2182.89	1947.17	1823.41	1990.18	1392.24	1928.54	1928.64
POU5F1P5	61.1486	70.6099	47.6952	47.7737	49.9692	119.438	43.8765	32.5921	67.721	5.64096	37.7392	35.8102	5.24182	36.4256	32.2997	41.4633	37.7777	34.2678	29.3201	42.9613	27.734	55.2354	43.4984	0	74.742	46.3582	68.6791	53.0399	57.5827	88.8325	59.4267	49.1677	35.442	28.75	56.9723	51.1762	6.9362	40.1819	67.9221	70.6395	54.046	42.9838	42.3689	75.8172	59.0512	59.4802	78.1443	31.7855	43.2591	61.3885	0	56.7856	84.1983	23.7982	85.5177	66.5788	42.4107	48.9461	54.8183	50.0258	47.2345	59.6455	58.6396	0.903688	37.2393	69.777	68.9714	4.27682	3.88855	1.52461	0	3.87499	6.91295	4.48466	57.6042	70.9305	61.1734	74.6982	52.8723	36.2967	50.0708	1.84279	48.3466	30.4019	40.1486	60.6427	49.3798	77.4101	80.6176	34.6283	1.99327	3.02204	0	1.83164	1.68744	0	7.1103	0	3.25953	1.89434	2.76032	0	1.22259	3.84249	55.1385	73.5448	0	0	14.2615	2.87244	0	9.56388	0	0	1.79904	1.72583	9.22159	1.41728	4.57213	0	5.13039	0	0	2.68631	5.3173	1.27181	2.98221	0	4.03142	5.29931	7.22102	1.74268	5.60218	0	0	1.62664	1.25469	0	57.6094	38.9165	83.0445	46.0039	3.82787	60.3863	50.8236	105.447	54.0393	82.4998	42.9982	62.8252	48.3255	115.826	81.6326	5.1185	66.2164	25.8041	73.5546	55.3282	58.0949	42.762	40.8887	52.2875	43.7295	0	46.4072	44.4476	45.227	50.8507	55.4087	51.1351	0	9.4228	63.9082	73.0128	38.6426	0	39.1972	46.0096	44.1384	45.0679	61.383	64.154	80.5404	51.2413	81.9726	61.49	1.19609	73.816	62.2142
MYPN	1.69857	0.917012	6.71763	9.24652	10.4413	12.9122	1.99439	9.85342	4.41659	0	8.77657	0	0	0	0	2.34698	0	2.33644	0.715126	0	0	2.76177	3.18281	1.3777	0	2.48347	0	0.768694	2.18669	0.83021	0	2.36953	2.00615	1.12745	0.612606	3.26657	0	4.26172	1.31888	2.94331	1.48071	2.26231	0	0	2.13438	2.3479	0	8.36462	0.758932	1.39519	9.27135	1.62245	3.86231	5.01015	9.05481	16.8452	0	5.22092	9.8182	0.794061	0	3.88993	3.57559	0	1.37923	1.31655	8.62143	10.692	3.88855	3.04922	0	0	2.30432	4.48466	1.74558	4.66648	2.10943	4.55477	3.58456	1.57812	0	1.84279	1.63887	2.60588	0	2.71534	2.69344	1.93525	3.39442	0	33.8856	6.04407	4.8311	5.49492	1.68744	3.86252	12.7985	0	3.25953	0	0	0	4.89036	1.92125	2.46889	0.919309	11.0592	32.6304	6.33846	0	12.9073	0	0	0	0	1.72583	0	0	4.57213	0	0	0	1.28615	1.34316	1.06346	0	5.96442	2.56921	0	0	5.77682	0	1.40054	0	0	9.75984	0	7.98763	0	3.74198	7.08916	2.968	15.3115	0	2.54118	2.59296	2.45633	4.07406	2.11467	4.13324	1.75729	10.5296	18.8383	3.83888	0	1.98493	10.866	0.970671	6.06961	0	6.6757	4.21674	0	1.36439	0.773454	1.48159	2.1884	0.678009	10.4393	0.83828	0	54.1811	1.48624	3.10693	0.501852	0	1.30657	0.836538	2.03716	3.81931	0	7.0413	6.64251	2.65041	4.51818	1.49976	0	2.33103	3.36293
ATOH7	4.24643	13.7552	10.7482	31.5923	7.45809	2.42104	5.98316	16.675	3.68049	4.23072	38.6169	0	2.62091	2.54132	4.84496	2.34698	27.7036	13.2398	7.86638	5.67414	2.70575	3.68236	23.3406	1.3777	8.30467	13.2452	0.746512	2.30608	10.9334	2.49063	6.4245	13.0324	2.67486	6.20097	3.06303	0.544428	3.4681	12.7852	9.23213	15.4524	5.92284	2.26231	0.882685	0.891967	8.53752	36.0012	9.37732	5.01877	7.58932	0.697597	30.463	3.24489	27.8086	13.7779	66.402	72.1939	22.1841	18.9258	6.54547	1.58812	0	3.2416	12.157	3.61475	3.44808	2.63309	8.62143	59.8754	36.9413	16.7707	7.307	19.3749	6.91295	163.69	32.2933	19.5992	9.49243	60.123	18.819	13.414	0	16.5851	40.9717	21.7157	3.21189	41.6353	17.0585	5.80575	4.24303	3.22124	151.489	28.7094	59.181	12.8215	0	16.7376	0	4.48003	48.8929	18.9434	198.743	11.1154	36.6777	11.5275	16.4593	13.7896	13.2711	4.4496	3.16923	2.87244	12.9073	1.19549	8.97174	94.575	7.19615	29.3391	0	1.41728	0	5.27501	6.84052	0	7.71692	0	7.44422	33.067	8.94662	17.9844	0	3.97448	8.66522	8.71338	44.8174	0	5.6202	52.0525	38.8955	37.2756	11.1779	6.73556	19.242	11.13	19.1394	3.05753	11.8588	7.77889	0.818778	4.07406	4.22933	2.47994	2.63594	16.273	73.2601	21.7536	4.13853	1.98493	10.866	8.73604	21.6772	4.42365	15.0203	2.53004	3.90442	84.5924	1.54691	2.22238	16.0483	4.06805	31.318	8.3828	150.565	110.718	8.17431	59.0316	7.02593	0	33.9709	47.6827	7.46957	29.7906	13.1042	32.8594	20.7578	15.9025	27.1091	5.99902	0	12.4322	4.20366
PBLD	766.056	1266.39	6241.35	1648.96	1773.53	1056.38	3386.47	2448.95	1327.18	1707.8	8115.69	1283.2	479.626	1395.19	1643.25	2434.6	9122.05	8119.92	1627.63	4069.98	1379.26	1233.59	7063.71	1191.71	823.085	9346.97	1908.83	1501.26	2779.28	841.833	1113.85	3191.76	908.785	2603.84	1460.45	480.185	3105.11	1393.58	828.914	3599.67	1535.5	1478.79	1069.81	768.875	11091	7278.5	5895.99	859.046	1010.14	2056.52	1043.69	926.416	2199.2	12230.4	5810.17	9787.88	10592.2	8480.73	3681.83	1032.28	2356.92	3840.01	3540.54	3984.36	1517.85	4684.93	514.412	930.208	2144.54	4457.97	502.356	1193.5	2412.62	4688.71	5584.99	2145.65	3144.1	4431.79	5025.56	3287.22	801.914	1409.74	8700.75	8496.03	4156.18	9386.95	2714.99	7896.79	1375.59	1214.41	7881.4	5791.73	3734.44	924.978	2200.42	5299.37	3465.56	1379.85	4038.55	1570.41	529.981	2417.61	2111.41	731.995	5007.73	7845.39	2790.25	4286.45	2251.74	3388.05	3363.97	1735.84	2301.89	3180.08	2961.21	1803.49	3553.38	1472.55	208.032	757.843	384.779	340.545	2699.64	272.661	298.832	4224.95	2512.51	4544.92	3386.39	4117.56	3915.24	4442.08	2677.84	2102.02	4402.02	2452.97	2941	1990.25	3049.86	1427.19	2386.01	2576.22	2195.92	1258.18	2623.35	927.417	3596.07	436.943	1340.7	729.103	2005.95	3177.07	4223.97	3723.71	5101.98	1742.77	2715.67	1811.27	3018.33	1022.6	1060.6	1858.74	1503.2	4012.68	1052.67	428.178	1859.41	2367.61	1985.08	1380.65	4223.14	5166.05	3023.01	10461	2676.88	433.242	7939.38	11261.5	1454.53	10144.1	6616.26	8799.27	8393.64	9512.33	4311.63	9070.52	306.198	14265.1	807.944
HNRNPH3	1993.27	2005.5	2032.08	1543.4	2068.88	1651.15	2116.04	2106.36	2263.5	2256.38	2005.45	2550.73	1310.45	2169.44	1818.47	2216.33	1922.46	1757.01	2199.01	2058.9	1725.6	2319.89	2028.51	3324.39	2130.61	2226.85	1741.61	2014.75	1806.2	2136.96	2230.11	1993.37	1455.13	2197.4	2438.78	1700.25	2493.57	1761.31	2003.37	2058.85	2723.77	1591.91	2521.83	2249.54	2007.74	1659.19	2054.41	1677.11	2670.68	1584.24	1834.4	2191.92	1786.7	2049.15	2036.33	2086.4	1937.19	1871.05	1836.82	1812.05	1880.57	1813.35	2731.03	2296.27	1485.43	2033.41	1552.82	2726.47	3377.21	3262.67	2455.15	3173.62	2396.49	4150.56	1725.51	2182.98	2259.2	1582.33	1673.99	1931.62	2350.2	2119.21	1801.12	1980.47	1897.42	2072.71	2083.83	1823.97	2132.55	2680.88	3294.88	3059.81	2696.96	2545.98	3077.89	2193.91	2566.82	2513.3	1861.19	1862.14	1667.23	1561.72	3115.16	2167.17	2078.8	2021.56	1790.49	1595.92	2337.31	2353.97	1871.56	3024.58	2687.68	2023.51	1894.39	1416.91	1581.5	2395.2	1876.86	1394.36	1145.79	2584.8	2140.16	2099.35	2231.14	1888.64	2215.78	2182.54	3620.21	1632.19	1486.09	2438	2169.44	2591.6	3414.27	2781.56	3479.26	2930.13	1729.14	1894.19	2253.34	2058.3	2328.62	1754.26	2248.94	2053.63	2444.87	1219.16	2250.71	1822.76	1773.11	1752.7	1678.7	2089.63	1632.24	1980.96	1940	1542.4	2702.71	2231	1627.2	1868.86	1692.17	1934.71	2195.84	1773.46	1938.19	2413.71	1943.32	1752.01	3055.16	3514.71	2187.74	1804.35	2133.37	2807.1	2193.08	2277.06	2801.77	1924.93	1867.7	2246.96	1764.42	2014.31	2172.6	2011.92	2233.09	1883.47	1594.03
RUFY2	1087.09	1227.88	1114.45	1253.67	1162.72	655.295	749.889	979.279	1029.8	430.123	836.407	994.478	201.81	1066.51	869.67	925.493	719.455	612.927	940.39	900.566	783.992	1317.37	1005.77	556.591	1183.88	994.217	716.651	1095.39	978.178	1134.07	1093.77	989.871	721.545	1150	1251.55	987.048	527.151	993.59	1299.75	1017.65	1284.52	793.315	1190.74	1209.51	926.321	650.369	977.586	719.357	994.201	694.109	385.423	1139.77	902.235	691.401	1176.12	954.563	880.186	922.145	955.638	965.578	963.103	927.747	1385.9	440.096	882.71	1321.15	944.525	801.903	898.256	690.649	695.992	786.623	778.859	932.81	901.593	1228.22	979.83	890.002	758.135	784.325	1123.46	436.742	647.353	700.113	729.098	876.151	1030.69	926.985	1037.85	1215.21	984.677	648.227	509.681	364.496	480.92	395.264	472.124	648.485	294.987	274.679	336.759	201.931	556.279	422.674	970.273	1014.92	461.17	636.293	448.446	469.644	319.456	570.247	619.05	386.181	384.994	291.665	270.5	429.436	256.039	196.934	311.243	556.875	381.988	464.732	936.908	508.723	372.776	522.833	721.623	475.613	335.055	421.728	495.793	293.503	806.498	572.577	488.075	465.945	918.311	976.655	1355.04	971.276	488.692	1053.32	1283.3	1178.07	1164.3	925.831	910.717	1089.52	1176.51	1056.79	1433.8	426.115	785.492	696.05	1050.66	990.084	1401.21	777.089	977.156	1115.75	762.923	402.496	1007.04	927.473	944.66	984.469	975.675	1000.91	461.929	577.147	1053	970.138	943.481	357.617	889.122	880.874	1104.14	857.817	896.606	1031.16	1059.48	928.528	942.362	930.598	740.377	969.709	988.701
DNA2	152.871	294.361	347.302	699.653	246.117	363.963	239.326	119.757	164.15	80.3837	272.951	139.51	47.1764	144.855	186.531	107.179	141.037	180.685	133.728	111.051	134.611	206.212	266.295	75.7735	165.171	307.123	275.463	372.817	349.141	211.704	160.613	144.541	117.694	112.181	216.862	173.672	80.9224	291.015	232.782	275.935	189.531	200.591	291.286	196.233	271.066	188.615	208.645	126.306	280.805	136.031	328.471	206.051	315.937	197.901	361.186	311.236	230.975	254.52	171	123.873	140.102	242.472	273.175	136.457	141.371	228.421	412.871	297.239	157.486	199.724	274.012	102.687	94.477	336.35	281.039	243.59	153.988	226.828	228.516	174.382	197.936	141.895	184.373	255.376	211.182	238.95	193.928	237.068	257.976	136.097	253.146	181.322	94.2065	174.006	114.746	153.213	132.252	161.281	47.2631	81.4566	146.297	51.8721	300.757	61.4799	211.501	233.505	108.381	105.307	129.938	103.408	90.3513	138.676	121.759	118.219	77.3586	53.5008	96.8267	65.1949	48.0074	56.2668	58.1444	220.517	318.966	288.779	152.075	104.288	140.164	116.899	133.037	112.61	148.753	101.075	86.8337	130.311	123.644	138.264	302.381	267.586	233.017	143.692	403.07	213.696	301.126	133.767	188.047	458.09	95.797	257.684	126.88	160.37	141.462	424.056	375.719	122.844	132.433	79.3974	208.962	375.65	300.879	103.219	187.754	188.91	172.575	136.439	217.341	142.232	282.304	229.167	371.8	150.89	352.294	388.691	245.972	326.227	165.611	211.494	240.409	269.365	151.429	199.368	225.531	256.616	298.083	249.139	185.891	287.203	269.119	324.013	179.917
SLC25A16	524.009	707.016	888.743	1645.11	551.899	832.031	847.614	681.402	485.088	380.765	1059.33	697.552	490.11	685.31	621.77	715.047	885.677	704.048	700.823	757.092	652.763	695.967	892.247	444.997	535.19	1012.43	745.765	1467.44	1078.04	592.77	530.825	640.365	345.726	732.278	696.532	636.98	712.117	726.319	860.567	708.602	664.839	886.07	691.142	612.781	1055.1	741.938	856.462	575.486	591.208	501.572	455.621	651.412	948.583	959.445	1001.06	904.028	912.157	990.017	490.092	678.922	714.121	989.986	984.716	525.946	606.863	761.622	1176.35	436.235	418.02	349.136	896.934	463.061	617.557	542.644	894.611	935.163	799.474	746.071	773.37	647.029	549.996	558.367	821.892	914.663	713.842	813.698	717.353	984.075	655.124	639.416	510.278	482.015	344.216	659.39	475.857	486.677	486.344	688.805	158.087	255.736	469.254	383.483	320.319	195.967	872.34	972.629	476.653	1036.76	606.908	435.175	509.839	710.118	630.585	250.23	483.941	372.78	430.341	386.917	217.176	395.626	389.909	499.653	569.766	443.241	460.478	668.971	404.089	547.241	440.768	516.682	626.784	573.341	485.989	407.982	508.628	405.034	357.587	355.45	808.251	414.611	811.203	647.023	458.069	434.934	615.813	711.336	768.832	1622.5	513.864	486.069	1182.66	750.473	812.14	525.926	820.256	499.542	897.701	708.59	666.79	352.418	547.408	699.135	520.069	695.841	685.28	512.629	609.105	713.944	747.616	516.381	568.64	379.268	754.266	1061.02	676.496	353.771	1045.26	1038.98	681.089	1009.06	825.567	1169.64	1101.83	1016.87	902.344	959.843	467.67	1146.87	475.014
TET1	742.276	556.626	345.958	167.208	625.734	383.331	553.774	346.386	418.84	54.9993	444.094	857.952	26.2091	672.604	571.705	758.857	376.098	375.389	864.587	697.108	511.388	871.799	575.027	1.3777	728.965	552.987	385.2	770.232	700.469	860.928	689.831	406.967	606.526	846.151	735.739	306.513	25.4327	318.412	575.689	405.441	861.774	464.527	729.098	571.751	420.473	375.665	633.75	602.252	454.6	512.036	18.5427	745.514	538.406	455.298	554.356	402.681	453.469	411.8	336.273	692.421	852.622	438.913	225.977	25.3033	659.963	407.471	452.146	55.5986	60.2726	74.706	74.8967	164.687	117.52	35.8773	425.049	568.378	725.644	520.155	474.059	665.177	468.631	36.8559	385.134	365.692	510.69	462.514	692.214	381.244	713.678	579.018	131.556	55.9077	27.7788	3.66328	0	64.3753	71.103	58.2404	40.7441	3.78868	107.652	5.55772	52.5714	34.5824	494.601	442.188	99.5331	137.938	34.8615	27.2882	37.1086	94.4433	34.6053	104.427	17.9904	60.4041	19.9801	111.965	16.0025	31.6501	66.695	65.5969	33.44	104.766	379.655	47.0569	31.3132	59.0917	43.0018	42.3945	28.8841	28.7542	92.4359	109.607	102.569	58.5591	146.799	58.576	358.554	440.805	352.433	339.093	39.5547	694.06	330.353	310.291	520.743	239.351	413.065	723.316	351.458	351.306	849.817	42.2277	490.002	300.387	459.716	168.897	392.791	294.173	630.02	824.794	583.32	38.203	334.132	431.882	367.651	398.669	265.801	425.846	32.1596	49.4697	689.614	400.794	550.531	119.206	447.501	342.144	768.007	481.997	493.133	437.343	488.224	496.511	483.445	524.164	289.453	506.611	607.849
CCAR1	2146.99	2311.79	2128.15	3113.77	2244.14	2369.39	2031.61	1914.6	2215.65	1762.8	2204.67	2126.97	689.299	2439.67	2365.15	2546.47	1982.07	1817.75	1995.2	1911.37	1892	2701.93	2253.43	1702.84	2355.76	2380.82	2046.19	2335.29	2846.34	2374.4	2226.89	1886.15	1713.92	2059.85	2187	1912.57	1476.26	2069.37	2052.17	2203.8	2169.98	1923.71	3057.62	2255.78	2415.41	1852.5	2252.9	2044.31	2826.26	1724.46	1250.31	2850.64	2333.61	2025.35	2856.29	2148.97	2178.61	2190.18	1976.73	1948.62	2082.32	2232.17	2376.33	1087.14	1737.14	2019.58	2111.29	6765.92	6350.01	4639.39	7277.77	6664.98	6770.08	8188.99	2350.43	2500.3	2020.83	1883.85	1881.9	2072.86	1934.77	1059.61	1959.27	1989.15	2203.35	2172.28	2367.54	2147.16	2253.05	2448.95	2328.14	1715.01	1283.87	1077	1714.44	1694.36	1763.35	1684.49	868.664	926.332	2222.05	400.156	1959.81	906.829	2252.45	2493.17	1185.55	1638.94	1730.4	1536.76	1553.72	1446.54	1459.83	2326.94	1135.19	1206.36	616.309	1434.29	1435.65	513.434	901.238	1556.18	1444.35	2079.21	1827.02	1400.26	1339.01	1454.17	1768.45	1616.29	1512.08	1118.8	1159.65	1237.34	1709.95	1732.37	2018.8	1580.22	2138.43	1840.3	2437.66	1977.43	1537.53	1813.88	2383.63	2881.65	2377.73	2323.23	1827.07	2540.29	1903.15	2237.06	2492.94	1173.42	1915.31	1521.78	2194.94	2698.46	2363.68	1574.82	1832.48	1879.82	1775.73	1267.52	1877.95	2042.37	1919.23	2484.9	2025.23	1996.78	1311.24	1599.52	2448.58	2360.49	2526.32	1889.34	2134.28	2156.59	2219.82	2093.75	2082.19	2282.16	2402.1	2315.58	2343	2437.85	2225.92	2353.56	2109.4
SNORD98	14.4379	30.2614	9.40468	12.3287	7.45809	8.87715	5.31836	6.8216	10.3054	5.64096	15.7978	8.95254	0	16.9422	13.7274	10.1703	10.9136	9.34578	11.442	10.5377	6.76439	25.7765	8.48748	0	24.914	18.2121	6.71861	18.4487	34.2581	33.2084	12.0459	3.55429	6.68716	7.89214	9.18908	9.25527	2.31207	14.6116	20.4426	5.88662	11.8457	13.5738	24.7152	20.5152	7.82606	24.2617	11.7216	10.0375	15.9376	20.2303	1.32448	20.2806	15.4492	4.38388	33.201	16.0431	11.092	11.0945	15.5455	15.0872	8.80643	11.0215	12.8721	0	6.89617	9.21583	15.327	0	0	3.04922	0	0	0	0	19.2014	12.1329	21.0943	15.4862	10.7537	18.9374	12.5177	0	10.6526	10.4235	6.42378	11.7665	23.3432	15.482	19.5179	11.2743	0	1.51102	2.41555	0	1.68744	1.28751	0	0	0	0	0	0	0	0	15.6363	19.3055	0	2.9664	6.33846	4.30866	0	4.78194	3.84503	0	0	1.72583	0	1.41728	0	0	0	0	0	1.34316	2.12692	2.54362	1.4911	1.2846	0	1.32483	1.4442	0.871338	1.40054	0	4.21515	3.25328	3.76408	0	19.7764	18.7099	10.1274	7.41999	3.82787	16.0521	13.553	22.4723	9.82534	18.3333	18.3271	26.4527	15.8156	9.57237	28.2575	0	14.8987	4.63151	15.0453	12.6187	10.405	10.3219	11.6825	10.9635	6.24707	2.72879	8.50799	10.3711	17.5072	10.1701	8.83327	18.4422	0	0	14.8624	15.5346	12.5463	2.56356	11.7591	15.8942	22.4087	13.7495	9.65575	21.9063	14.9456	15.019	7.74544	20.2467	0	24.8643	18.4961
MIR1254-1	39.0672	44.9336	38.9623	49.3148	38.0363	42.7717	22.603	17.433	28.7078	25.3843	35.1063	24.6195	10.4836	41.5083	30.6847	35.2047	26.8641	31.9314	43.6227	27.5601	29.0869	70.8855	37.1327	28.9317	50.7507	33.9408	8.95814	46.1216	40.0893	43.1709	36.1378	23.1029	27.4174	37.7695	45.9454	37.5655	28.9008	40.7908	38.2474	44.8855	65.8916	30.9182	45.8996	83.8449	33.4386	34.4359	33.6021	41.8231	35.6698	41.8558	18.5427	44.6173	54.8448	26.9296	56.3411	33.6905	37.191	54.8196	44.1819	45.2615	45.6333	29.8228	40.7617	18.0738	31.7224	34.2302	40.2333	79.1211	50.5512	32.0168	36.535	52.3123	50.695	62.7853	37.53	57.8644	40.0792	27.3286	46.5993	29.1952	35.9884	31.3275	22.9442	38.2196	32.9218	34.3944	45.7885	27.0935	38.1873	41.0708	23.9193	30.2204	21.74	14.6531	25.3116	11.5876	39.8177	19.0401	3.25953	13.2604	13.8016	12.968	22.0066	28.8187	46.9089	35.8531	19.9066	32.6304	33.2769	21.5433	17.7476	27.4962	23.0702	47.2875	7.19615	17.2583	19.9801	7.0864	16.0025	5.27501	13.681	26.5179	18.0061	44.3241	46.7923	38.1543	16.4021	21.8382	6.71903	26.4965	24.5515	19.1694	25.2098	9.74285	14.0505	17.893	16.311	26.6254	34.3937	27.6906	47.5987	23.744	34.4509	34.3973	30.4942	46.6733	36.0262	61.1109	33.8347	35.5458	30.7526	52.648	50.2355	10.237	38.9022	15.8795	30.9264	27.1788	53.7594	20.6437	17.5237	32.8906	23.4265	20.4659	27.0709	29.6317	26.9903	27.1204	22.4847	37.7226	14.618	28.2684	43.1009	48.1574	34.6278	15.3814	33.3176	35.9711	54.3241	45.8317	43.4509	37.5536	76.3888	27.3876	34.209	47.9922	33.4904	34.9655	42.0366
STOX1	47.56	55.0207	24.1835	20.8047	20.8827	17.7543	43.2117	28.8023	68.4571	42.3072	167.632	146.225	15.7255	319.36	252.745	275.379	151.111	187.694	249.579	158.876	238.106	293.668	149.592	15.1547	56.2872	178.81	14.1837	591.894	185.139	44.8313	48.9868	8.88573	15.3805	33.8235	25.1168	11.433	15.0284	54.7936	69.241	22.0748	87.362	16.5902	235.677	209.612	160.079	129.135	199.268	234.209	252.724	131.148	3.97344	67.3315	206.247	171.598	230.395	113.104	130.495	185.343	36.8183	61.1427	52.038	30.4711	207.384	125.613	10.3443	50.0288	40.2333	34.2145	73.8825	28.9676	29.228	9.68747	13.8259	6.72699	167.576	250.123	123.402	131.177	161.305	256.444	61.8061	36.8559	154.054	142.455	122.052	118.57	218.169	258.356	188.391	181.195	101.657	55.9077	42.2722	0	15.1869	38.6252	29.8632	75.0405	11.4083	3.78868	132.495	1.85257	25.6744	42.2674	245.243	150.767	5.52962	112.723	6.33846	25.852	16.1342	77.7065	65.3655	7.88125	0	53.5008	9.22159	28.3456	4.57213	24.6167	5.13039	1.39568	7.71692	76.5599	22.3327	50.8723	5.96442	47.5303	29.5637	50.3434	12.9978	244.846	4.20163	12.1786	64.6323	13.0131	20.0751	23.9629	41.2724	11.9743	33.4203	10.388	7.65575	18.3452	91.4825	18.1507	82.6966	89.6294	49.3422	182.689	33.3885	40.2039	74.3066	26.8721	253.278	50.9466	10.0302	15.5307	58.9619	18.4319	26.7028	9.27682	82.7737	23.1947	17.7894	11.8527	16.7777	31.8664	8.83327	72.0921	11.6944	765.603	230.367	121.947	131.485	37.1716	166.588	131.336	300.82	175.688	128.973	230.016	183.499	98.0652	220.745	176.971	7.17652	237.765	33.6293
DDX50	960.542	876.663	1117.81	1477.13	884.53	848.171	1224.55	892.872	973.857	903.964	687.205	822.888	977.599	981.798	780.038	880.9	784.936	618.379	789.499	715.752	888.84	917.829	860.419	1107.67	972.569	718.552	883.87	1043.12	1036.49	923.194	993.389	1016.53	732.244	1006.25	995.484	777.443	1599.95	815.207	849.356	741.714	1040.2	643.249	833.255	866.1	830.985	730.981	727.524	746.96	904.647	644.58	907.268	897.212	714.527	860.494	746.519	674.611	782.968	803.369	874.638	971.136	897.455	763.074	926.792	845.852	635.137	838.64	658.102	968.699	1046.02	893.423	1295.17	947.435	843.38	701.85	679.904	740.104	918.656	670.462	673.002	784.325	938.827	851.371	762.074	795.662	681.723	670.69	738.901	700.561	942.801	1109.72	1423.2	1071.31	1204.15	1131.95	1511.94	816.279	867.456	947.527	779.027	812.672	565.865	781.786	1253.16	829.979	756.303	768.543	1186.66	1010.06	904.815	1080.04	782.507	1256.46	965.103	589.124	721.414	749.011	789.983	738.403	729.255	655.86	531.85	1214.24	847.575	852.904	1764.28	679.146	928.958	978.867	1386.81	813.444	801.533	921.005	1359.93	667.385	1357.28	982.491	1082.8	846.689	762.679	1039.52	723.095	741.257	1042.46	843.879	913.131	1049.29	783.57	693.609	950.19	850.62	971.782	613.589	664.573	825.359	661.337	716.561	1018.9	589.197	967.669	631.108	784.395	925.996	737.154	787.255	996.209	931.917	780.53	1025.15	968.447	1027.73	958.941	857.475	813.715	692.845	892.794	1370.22	809.421	789.692	958.821	724.905	735.906	742.465	684.178	783.638	853.935	770.874	2046.5	705.525	718.826
DDX21	2653.17	1825.77	2040.14	4467.61	1827.98	2856.02	2672.48	1831.22	2142.78	2294.46	1720.21	1462.25	1150.58	1673.88	1634.37	1628.81	1565.67	1510.12	1531.8	1378.82	1621.42	1657.06	1825.87	7417.53	2539.38	1446.21	2653.85	2306.08	2843.42	2606.03	2128.92	2084.59	1612.27	2231.79	2207.22	1841.8	4581.36	3125.67	1839.17	1694.61	2688.23	1664.3	1903.95	2105.93	1760.86	1609.88	1363.62	1587.6	2257.82	1165.68	3042.33	2148.93	1493.17	1958.34	1335.08	1538.53	1620.74	1760.75	1651.91	2117.76	1641.2	1976.73	2535.81	1124.19	1510.95	1618.69	1913.96	5767.29	3025.3	2198.49	9104.52	4419.42	4267.6	4074.32	1507.31	1467.14	1595.78	1207.01	1346.9	1408.47	2094.37	1074.35	1671.65	1622.59	1494.33	1489.82	1320.68	1413.7	1596.23	2273.39	3278.93	3142.92	1288.7	1355.41	5971.84	1551.44	1636.79	2263.54	457.963	697.117	375.403	781.786	2461.07	1310.29	1656.62	1638.21	1108.14	2135.81	2760.4	2471.74	1466.6	2173.39	1235.54	565.48	1298.9	1030.32	1074.31	1794.28	1680.26	784.218	848.224	2644.81	1924.09	2495.58	2543.8	1189.14	3067.2	1917.91	3194.22	2461.53	3005.39	1036.89	1221.27	1377.4	1733.83	4561.1	2445.4	1845.14	2159.06	1955.56	1580.88	1621.27	2286.52	1615.91	1852.52	3304.3	1744	2362.96	2006.82	2405.54	1829.34	1291.31	1200.42	1539.39	1534.57	1470.17	2515.07	1419.12	2205.87	1420.73	1407.74	1996.2	2002.97	935.974	2178.82	2109.78	1877.65	2462.53	2516.68	2394.13	1350.7	1750.29	1587.3	1407.44	2346.16	3000.65	2119.91	2012.71	2050.74	1625.5	1472.5	1588.99	1407.38	1876.49	2079.65	1506.5	2951.94	1606.08	1997.58
KIAA1279	1214.48	710.684	652.954	1682.87	801.745	539.892	823.016	756.44	676.474	609.224	699.493	775.887	1313.08	776.798	792.958	815.185	672.443	680.684	959.699	706.025	829.314	927.955	730.984	967.145	722.506	722.691	671.114	1429	1443.94	810.285	935.568	639.773	772.367	751.445	687.343	756.755	747.954	841.386	1378.88	651.943	781.075	813.676	856.204	871.452	759.128	654.283	679.074	829.77	900.094	652.253	719.192	753.626	631.101	720.21	617.74	656.162	743.819	652.615	594.001	776.591	789.376	822.719	783.053	646.137	842.022	783.345	1249.15	624.415	664.943	715.043	599.174	552.186	718.947	529.19	700.851	706.506	767.832	627.647	657.767	725.935	1104.69	455.17	703.074	725.303	647.998	591.04	729.025	639.601	747.622	932.548	1182.01	885.457	845.443	622.757	1074.9	1048.03	443.683	1443.69	327.582	573.985	375.403	1204.17	646.75	647.46	658.37	741.883	1647.83	1143.55	1331.08	864.605	880.925	777.065	876.667	285.695	850.944	857.738	1228.01	649.114	676.675	298.917	1374.94	981.161	434.72	787.089	1328.26	583.76	509.958	734.793	1081.76	393.474	850.636	741.509	1802.5	538.293	788.233	832.84	627.346	561.797	1396.38	1128.58	580.299	772.421	515.487	691.003	915.672	970.633	688.592	789.35	823.31	869.633	827.684	510.207	470.958	644.932	648.093	483.001	846.714	937.668	738.758	479.229	908.73	540.586	1236.14	439.335	838.424	914.138	903.81	704.451	560.511	1462.8	532.095	699.643	658.403	694.398	818.52	886.992	702.936	642.461	905.176	675.254	685.558	605.551	587.862	705.01	788.744	665.891	1291.77	653.466	514.528
SRGN	4957.28	2538.29	1260.9	3343.39	3799.9	4795.27	3568.62	2347.39	4183.24	10497.8	653.854	1159.35	1813.67	2282.96	1603.68	1543.53	634.665	697.039	1275.07	1115.37	1559.87	1520.82	1738.87	8200.07	6039.34	792.228	2910.65	7783.03	2449.82	3084.23	4178.34	2049.64	2208.77	2009.68	3746.7	2440.67	5784.79	5609.03	1868.85	2101.52	3595.17	2198.21	2414.14	2844.48	758.416	626.89	756.437	1630.26	1869.25	780.611	8681.96	3158.9	694.443	462.813	578.502	412.307	639.423	738.107	2592	5258.27	4063.77	1789.37	1904.36	2927.04	2837.77	3021.47	2779.93	4095.05	3686.35	5023.6	5401.7	4481.42	3138.48	2675.1	686.014	1249.68	1496.64	912.776	629.091	781.958	3866.4	895.598	794.032	940.722	1548.93	726.807	1263.22	904.73	1763.4	2651.08	13679.8	6093.94	6744.22	8072.03	8032.2	4251.34	11259.9	5530.6	2312.63	3055.57	1112.41	2997.46	6758.48	4088.41	706.102	1121.56	4485.63	6275.42	7354.2	7120.79	10763.1	9298.49	2746.63	4009.59	3831.95	3468.92	2187.05	2244.97	56731	847.518	3038.9	5023.04	8173.51	9316.13	6572.18	2304.52	18966.8	3319.41	7866.64	6885.12	7894.02	2886.74	4214.24	1935.17	2773.57	15937.8	8700.04	5858.93	4492.67	1865	2614.89	1909.9	2765	2920.71	3176.48	4173.81	3141.65	3751.19	2698.32	3875.32	919.942	1450.21	1140.76	3135.08	853.364	1664.04	4933.17	1447.27	2756.47	2085.75	1726.5	2249.21	2737	1065.59	4308.91	3466.17	2893.07	2031.99	1986.68	5326.43	1685.46	8308.56	1301.94	484.681	1732.89	14189.3	1021.74	911.826	1575.4	610.326	715.905	629.022	619.414	879.053	1373.53	461.925	5448.17	520.597	3078.76
VPS26A	1455.68	1339.75	1336.14	1685.95	1415.55	1007.15	1539	1172.56	1452.32	1389.09	1333.16	1091.46	694.541	1141.05	1166.02	1233.73	1121.58	1144.86	1179.96	1091.87	1172.27	1141.53	1527.75	1837.85	1257.7	1290.58	1210.1	1694.2	1486.22	1107.5	1415.8	1423.49	991.037	1664.12	1440.24	1349.09	1488.97	1435.59	1268.1	1165.55	1368.18	1195.25	1314.32	1172.94	1574.46	980.641	1226.08	880.794	1366.84	742.941	1454.28	1253.34	911.504	1628.3	1275.72	1298.69	1475.89	1427.27	1337.73	1368.17	1281.74	1284.97	1342.99	1409.75	964.774	1437.67	888.007	1413.49	1580.7	1312.69	1426.69	1119.87	1124.51	1195.16	1181.76	1003.29	1285.7	914.598	874.634	1099.95	1216.56	1052.24	1319.29	1207.39	1125.77	1133.2	973.23	1111.8	1149.01	1427.01	2401.89	1518.57	1512.14	1370.07	2045.17	1241.16	1262.79	1337.29	894.74	1165.02	477.535	774.376	1813.1	789.633	1188.36	1340.35	1037.36	1739.79	1453.09	1497.98	1440.78	1451.32	1247.07	748.719	1381.66	1116.61	960.582	1218.86	1812.85	682.235	696.023	1713.89	1148.54	1104.07	1678.14	1016.17	1446.37	1387.37	2744.05	1216.19	1149.59	1500.44	1152.65	1094.85	2085.09	1854.37	1675.01	1148.89	1184.86	1178.72	1137.3	1216.14	1164.95	978.411	1338.36	1465.02	1366.54	1338.33	1234.97	1244.1	1132.57	777.276	914.704	1178.54	947.723	963.355	1357.42	913.401	1293.69	1061.68	876.186	1154.54	1110.42	826.823	1340.4	1266.02	1259.79	1545.18	1272.79	1389.03	1454.49	1429.91	1151.83	1271.51	1514.59	1740.66	1573.11	1538.39	1242.66	1313.84	1153.17	1406.69	1190.67	1448.01	1301.88	1283.79	1937.66	1402.5	988.701
SUPV3L1	537.598	552.958	604.587	1018.66	575.019	504.383	562.417	527.537	573.42	320.124	672.285	591.614	319.751	538.76	595.93	599.263	674.122	645.637	553.507	509.862	609.471	484.231	682.181	515.26	532.421	654.809	573.321	680.294	559.063	507.258	531.628	689.533	403.905	544.558	567.273	551.505	656.627	493.751	499.195	535.683	591.544	633.445	672.606	499.501	639.603	562.714	536.852	531.153	671.655	485.528	578.797	464.831	537.633	703.927	632.831	679.424	698.146	717.224	579.274	541.549	565.213	510.229	670.78	398.526	438.596	677.363	488.548	975.114	734.937	695.223	1006.54	773.06	811.12	800.512	660.703	608.509	496.771	577.545	681.067	565.756	498.36	423.843	578.521	590.666	499.449	572.938	558.44	599.928	533.773	578.212	813.256	648.227	467.409	714.339	708.724	451.915	524.74	436.803	521.524	414.861	1109.65	381.63	643.083	363.116	648.495	635.243	437.946	605.146	583.138	501.241	574.376	490.149	511.389	545.777	356.209	395.215	453.395	432.27	326.907	367.492	253.099	576.415	541.471	494.281	494.509	375.183	401.107	443.188	573.805	429.244	449.147	386.874	386.55	434.775	696.905	569.324	685.062	584.428	558.897	525.373	713.98	570.597	500.175	483.09	604.801	690.593	528.931	545.924	528.667	455.483	531.58	520.737	632.13	427.395	566.978	393.679	604.318	614.435	594.822	390.019	501.512	600.463	497.423	382.03	565.395	437.809	454.458	620.378	550.072	473.628	599.338	692.576	606.385	629.929	495.328	471.695	762.385	704.365	538.488	654.63	621.417	715.865	574.577	598.993	591.881	622.398	404.277	710.187	436.34
LOC101928994	10.1914	4.58506	2.68705	6.16435	17.1536	26.6314	11.3015	3.03182	5.15268	1.41024	17.5531	7.46045	5.24182	15.2479	10.4974	19.5582	5.87653	8.56696	17.163	3.24236	4.73507	38.6648	16.975	1.3777	15.6866	10.7617	38.8186	33.8225	11.6623	9.96252	6.4245	26.6572	10.0307	9.58332	3.67563	14.1551	30.0569	39.5731	11.8699	21.339	7.40356	24.1313	8.82685	32.1108	13.5177	26.6096	10.9402	10.874	6.83039	18.8351	14.5693	30.8265	29.3535	6.88896	36.2193	30.4819	9.13462	14.3575	14.7273	14.2931	14.4105	18.8013	40.7617	0	13.1027	13.1655	25.8643	34.2145	0	3.04922	78.5502	9.68747	0	0	18.3286	16.7993	17.9301	3.64382	11.6498	9.46871	10.953	1.84279	7.37491	10.4235	7.22675	16.2921	9.87595	8.70863	6.78885	31.4071	1.99327	1.51102	1.20778	23.8113	3.37488	0	7.1103	0	14.6679	3.78868	0	7.41029	0	0	22.22	13.7896	12.1652	11.8656	57.0461	0	4.84025	4.78194	0	3.94063	0	0	1.53693	0	0	0	0	16.7481	2.57231	2.68631	1.06346	17.8053	4.47331	10.2768	0	10.5986	4.33261	0	5.60218	3.65357	0	1.62664	0	0	12.0378	12.7227	17.2165	8.16199	10.2077	4.5863	10.1647	18.1507	5.73145	31.574	3.52445	16.5329	21.9661	44.9901	31.3972	3.83888	12.4156	7.27809	21.732	32.0321	6.06961	6.63548	7.51017	28.6738	3.90442	9.55076	10.8284	6.66714	21.884	2.71204	22.4847	36.8843	1.4618	2.3557	10.4037	22.5252	33.1222	2.56356	32.011	24.2596	52.966	4.58317	24.8291	3.12946	22.4185	9.71818	55.509	7.49878	1.19609	11.6552	21.0183
HKDC1	388.973	180.651	111.513	161.814	800.254	1065.26	722.632	263.769	256.898	513.327	869.758	209.639	2023.34	376.116	283.43	338.748	463.406	849.687	201.665	361.524	256.37	428.075	497.579	699.871	176.243	532.291	2205.2	1556.61	973.076	425.068	547.689	1160.48	377.825	484.239	508.463	591.249	4158.25	1521.43	878.371	1047.08	299.844	954.693	269.219	411.197	907.823	800.635	366.497	340.44	297.501	590.865	2776.11	660.335	590.933	475.965	673.075	884.776	556.559	643.478	663.547	602.692	1011.14	1206.53	1272.19	37.0512	1003.39	498.971	1222.33	1366.44	544.398	343.038	4049.9	598.686	290.344	334.107	673.795	334.12	457.746	482.806	440.005	257.233	237.836	353.817	549.84	449.08	725.887	677.931	408.505	405.435	397.148	473.522	420.581	1835.89	199.283	2976.41	242.991	917.992	1753.4	1197.29	765.989	503.895	714.922	3117.88	432.797	338.139	455.921	523.087	3945.94	4999.87	3088.41	494.06	985.797	1778.88	1440.6	752.659	188.899	640.283	1873.52	1750.34	43.4352	476.509	1060.28	195.395	2228.9	668.892	18.0788	2139.18	1024.39	1242.21	604.712	1860.06	2031.99	20.0408	3742.25	786.735	1029.9	873.506	690.081	1810.53	968.182	507.412	646.127	769.453	1565.6	441.049	630.213	598.975	265.284	2746.94	456.063	431.51	1166.84	1337.26	978.545	1260.43	656.37	667.599	962.061	1433.68	295.677	242.564	560.759	1637.78	511.479	2867.96	891.019	553.372	1239.36	343.751	946.766	1216.34	2270.18	61.2482	361.156	458.272	1255.63	347.362	812.034	757.067	495.708	505.677	617.278	221.41	619.414	868.452	832.635	410.933	33.4904	642.587	469.129
HK1	2994.58	2652.91	2343.11	7189.17	2373.91	3808.3	3062.71	2051.79	2318.71	3734.31	1227.84	2681.29	3459.6	3083.47	3342.21	2972.06	1134.17	1390.96	4313.64	2092.14	3770.47	4150.02	1380.28	4489.92	2159.21	1171.37	2924.09	3308.46	3055.53	2517.2	2368.23	2642.62	2670.85	2650.63	2545.99	2693.28	4628.76	2507.11	2647.64	2077.24	2355.81	1863.39	4175.1	3648.14	1239.36	1535.53	1512.09	5133.37	4612.03	3542.4	4109.86	3293.56	1840.78	995.768	1063.44	1109.38	1120.95	1045.49	2224.64	3090.48	2495.42	2348.87	1635.47	2991.21	1957.82	2044.6	2294.26	2401.43	1959.83	1588.65	728.873	2059.56	1827.32	1087.53	1530.88	1949.66	2430.06	1593.26	1804.83	2184.91	4683.96	2611.24	1066.9	956.357	1990.57	1134.11	2382.8	1239.53	3432.61	3549	3205.18	3274.38	3219.93	5681.74	5988.72	3377.13	3313.4	3096.82	3893.5	4715.01	4515.88	5918.97	3291.21	3784.86	2155.34	1180.39	4845.05	5023.6	3847.45	3465.6	3299.44	5262.53	3035.01	2689.48	3722.21	8886.3	5325.47	2390.95	8549.88	4309.68	4430.94	7638.54	2752.37	3700.39	9076.63	2169.71	5524.54	1718.8	2930.84	2923.89	5314.67	3259.68	5079.77	1985.11	2269.15	4335	3062.7	2453.53	3176.25	3669.38	2322.21	2118.41	4951.99	2923.77	2193.89	4013.04	2743.72	3596.38	2652.5	3815.8	3648.14	2354.8	2013.6	1918.16	1614.03	2203.28	2924.63	1182.28	1924.07	2123.35	2844.68	2261.86	2095.89	2532.32	3304.97	3356.53	2242.38	2228.62	2575.3	3390.01	1270.3	2734.97	2523.63	977.905	2014.43	6147.42	1196.17	895.932	3045.55	1208.43	1635.27	995.17	936.594	939.129	1660.11	1006.34	7847.52	1170.95	2083.33
TACR2	15.2871	29.3444	14.107	44.6915	11.1871	26.6314	20.6087	14.4012	19.1385	4.23072	7.02125	13.4288	7.86273	11.8595	21.8023	13.2996	10.074	5.4517	10.7269	8.10591	12.1759	21.1736	6.36561	8.2662	20.3003	9.10607	7.46512	27.673	25.5113	39.0199	8.03063	8.29335	13.3743	15.7843	8.57648	4.89985	15.0284	15.2204	11.8699	8.82993	11.8457	12.8197	15.8883	12.4875	7.1146	9.39162	14.8474	29.2762	55.4021	9.76636	18.5427	17.0357	18.5391	7.51523	16.0974	9.62585	4.56731	8.48399	13.9091	32.5565	13.6099	9.07649	14.3023	6.32581	8.2754	12.5072	22.9905	17.1073	7.77711	12.1969	7.307	21.3124	11.5216	0	7.85512	8.39967	17.9301	6.37668	3.58456	12.625	25.8177	5.52838	4.09717	0.868626	10.4386	15.387	20.6497	7.74101	18.6693	18.5221	11.9596	15.1102	20.5322	34.8011	11.8121	9.01254	17.0647	21.2802	8.14881	5.68302	11.0413	5.55772	13.4485	11.5275	9.87555	7.35448	23.2244	22.248	36.4461	21.5433	19.361	8.3684	7.69006	5.91094	3.59807	20.71	19.9801	12.7555	32.0049	10.55	17.1013	53.0358	3.85846	10.7452	66.998	16.5335	32.8043	2.56921	13.4381	5.29931	56.3239	13.0701	21.0082	4.87143	15.4555	37.4127	13.8016	5.32509	11.1779	33.6778	7.08916	14.098	21.6913	26.7534	4.2353	21.608	22.9258	31.574	14.8027	16.5329	18.4516	17.2303	13.6054	10.237	0.827705	7.93974	22.5679	6.7947	16.4747	14.7455	10.0136	16.0236	17.9603	30.0167	18.5629	21.483	10.2125	6.10208	12.8484	21.7953	2.9236	25.9127	11.1468	3.88366	10.5389	17.9449	15.0256	7.52884	26.483	9.93021	11.0351	10.1708	7.47282	8.83471	25.8181	6.7489	156.687	4.66206	26.9034
TSPAN15	926.571	541.037	360.737	347.515	665.262	373.647	426.134	441.13	534.407	707.94	263.297	678.901	2426.96	646.343	748.546	618.038	434.024	377.725	848.139	509.051	951.749	805.517	259.929	818.353	499.203	250.831	417.3	523.481	303.221	602.733	735.606	394.527	918.147	396.862	468.031	607.037	739.862	1199.98	715.49	596.756	567.853	344.624	925.937	919.618	276.758	453.145	381.344	758.671	802.95	756.893	1666.19	1043.23	437.986	202.911	358.168	278.347	244.677	264.962	526.91	580.458	519.579	284.613	454.099	1489.28	360.67	525.302	1140.9	558.125	1615.69	652.534	3045.19	976.497	1320.37	885.721	332.533	349.986	528.412	378.046	460.616	517.623	1715.71	632.078	299.913	256.245	368.564	401.871	571.01	334.798	925.829	976.84	723.558	2023.25	980.714	1769.36	1643.56	1690.5	466.435	2003.69	2170.84	2066.73	1476.77	3047.48	684.651	2509.15	557.969	324.516	2866.55	1812.47	1964.92	1317.02	1679.57	1140.49	1042	2029.42	823.959	1542.89	2489.83	409.594	1085.88	821.143	3305.68	428.473	866.867	1591.64	884.799	577.401	1340.5	754.062	389.703	727.33	8731.66	1307.01	1116.23	263.057	307.706	3399.68	277.287	1009.1	1210.66	1223.63	419.273	624.763	2910.46	697.118	918.213	529.829	515.011	177.222	788.771	1297.84	259.2	618.375	389.325	1035.22	527.248	583.571	423.775	200.929	414.468	702.624	591.634	376.133	712.947	502.097	983.06	1223.79	907.457	294.256	728.343	504.645	904.855	560.657	604.156	208.164	681.515	774.195	276.34	244.269	686.521	327.697	460.717	263.657	349.562	275.643	351.772	355.442	510.729	229.218	385.896
NEUROG3	0.849286	0	0	0.770543	0	4.84208	0	0.757956	5.15268	8.46144	0.877657	1.49209	2.62091	0	0	2.34698	0	0	1.43025	2.43177	4.05863	0.920591	0	0	0.922741	0	20.1558	3.07478	1.45779	0	2.40919	2.96191	2.67486	0	0.612606	0	1.15603	3.04409	0	1.47166	0.740356	0.754102	0.882685	1.78393	0	0	0	3.34585	2.2768	1.39519	22.5161	0	0	0	2.01218	0	0	1.30523	4.9091	0	1.60117	0.648321	2.14535	2.71106	0	0	0.957936	0	1.94428	3.04922	36.535	0	0	0	0	0.933297	1.05471	0	0	0	1.56471	0	0	0	2.40892	0	1.79563	0	0	2.41593	1.99327	0	4.8311	3.66328	1.68744	5.15002	46.928	5.60004	0	3.78868	2.76032	0	35.4551	0	0.822963	0.919309	5.52962	0	6.33846	0	0	35.8646	0	0	0	0	0	0	0	3.51667	0	2.79136	10.2892	16.1179	0	2.54362	4.47331	0	8.06283	2.64965	1.4442	0	1.40054	0	0	0	15.0563	0	0	0	0	0.741999	0	3.82192	0	7.77889	3.27511	33.611	0	1.65329	0.878645	1.91447	1.04657	2.55925	0	3.30822	2.50754	0	0	1.47455	1.66893	1.68669	0.780884	12.2795	6.96108	0.740793	0	2.03403	5.62117	6.70624	1.4618	40.0469	0.743119	0	0	14.0996	0.653286	0	0	0	0	0	0	0.883471	0.645454	0	2.39217	0	0
C10orf35	44.1629	58.6887	63.8175	91.6946	48.4776	52.4559	77.781	88.6808	47.8463	222.818	76.3561	61.1757	283.058	108.43	85.5943	95.4439	60.4443	52.9594	102.978	66.4685	87.2606	91.1385	71.0827	236.964	33.2187	59.6034	90.3279	74.5633	111.521	24.0761	38.547	84.7107	29.4235	87.3773	43.495	87.6529	193.058	78.5374	64.6249	83.8844	54.7863	76.1643	77.6763	63.3297	52.648	72.785	67.2041	93.6837	72.8575	88.5948	471.514	47.0509	89.6055	65.7583	43.2619	52.14	58.0701	69.1772	70.3638	59.5546	53.6392	109.566	81.5234	225.018	31.7224	50.0288	66.0976	218.118	77.7711	85.3783	531.584	104.625	71.4338	127.813	60.2226	49.4647	67.5017	68.3215	47.4955	76.5388	82.9297	445.956	59.8187	71.2273	62.6318	48.8762	85.2923	74.5072	58.5538	136.097	87.704	164.701	204.114	622.757	214.305	159.651	179.179	238.562	195.572	234.898	157.338	400.156	151.601	101.826	41.9711	45.9655	202.384	321.855	315.338	116.334	303.322	270.18	363.996	126.1	262.659	258.875	345.809	89.2886	123.448	669.926	76.9558	133.985	286.812	123.57	93.5845	209.848	178.932	199.113	104.817	177.527	236.849	233.519	302.518	80.3785	136.29	100.852	144.29	170.403	104.901	63.6136	54.6878	63.8119	274.331	38.2192	45.7413	101.126	49.1267	231.203	56.3911	44.639	91.3791	88.0658	31.3972	195.783	86.9091	66.1645	47.6433	80.5657	55.4936	30.9656	65.9226	60.721	44.5104	290.616	109.83	54.0779	80.2414	74.581	85.1206	71.2538	188.572	285.04	60.9357	42.7202	70.2593	251.229	69.2483	63.5769	101.179	49.651	88.2812	47.7243	34.8732	77.7454	47.7636	41.2433	105.256	56.7217	36.1515
COL13A1	125.694	179.734	24.1835	123.287	119.33	86.3504	86.4234	96.2604	88.3317	95.8963	57.0477	47.7469	170.359	56.7562	97.7067	36.7694	53.7283	101.246	47.1983	122.399	31.7926	31.3001	135.8	53.7303	110.729	56.2921	64.9465	15.3739	26.9691	119.55	128.49	103.075	78.9085	19.7304	60.0353	45.1875	57.8017	324.5	58.69	86.0918	108.832	81.443	15.8883	140.931	40.5532	129.917	102.369	57.7159	40.9823	102.547	11.9203	124.117	67.2041	41.96	58.3532	44.9206	45.0206	71.135	58.9092	134.99	113.683	30.4711	34.3256	37.9549	47.5836	22.3813	101.541	38.4914	38.8855	28.9676	29.228	191.812	43.782	89.6933	68.9505	100.796	123.402	192.211	119.187	74.9606	127.524	86.6113	99.971	33.0078	122.052	143.008	106.84	75.4748	49.2191	81.3363	57.8049	33.2424	67.6355	89.7503	48.9357	79.8254	8.53236	264.322	40.7441	60.6189	113.173	40.7566	45.2358	119.117	85.5881	58.8358	547.432	139.421	221.846	236.977	95.1915	77.7065	185.843	106.397	64.7653	67.3074	84.5312	43.9357	13.7164	75.6085	588.284	817.867	6.43077	901.258	598.728	226.382	93.9396	46.2457	13.4381	160.304	122.757	21.7835	432.768	30.4464	22.4808	55.3058	61.4799	26.6254	103.181	97.2914	65.8279	68.2639	248.812	230.844	49.9766	81.2462	88.428	16.2962	84.5867	152.103	21.0875	76.5789	63.8409	56.3035	147.332	55.5782	56.8377	15.5307	58.9619	11.0591	136.852	86.0214	141.34	45.025	30.9382	51.1147	38.6618	15.5942	79.4994	242.263	153.489	32.9798	50.5321	73.0128	111.913	152.532	56.8359	41.8269	71.3004	53.4703	62.0727	60.2422	51.4794	79.5124	69.709	33.7445	99.2752	65.2688	356.47
H2AFY2	116.352	138.469	354.691	66.2667	249.1	269.542	243.315	87.9228	113.359	143.844	327.366	496.866	550.391	407.459	406.977	416.198	297.184	306.853	439.087	380.167	475.536	382.045	240.832	115.727	222.381	244.208	179.909	81.4816	304.678	140.306	164.628	193.117	96.2951	111.054	105.981	138.829	71.6741	311.106	289.493	112.582	132.524	259.411	362.784	346.083	271.066	337.316	296.167	424.086	455.359	449.253	157.613	524.861	424.081	236.104	284.724	262.304	252.507	234.289	294.546	185.81	202.548	234.692	102.977	103.02	146.199	90.8417	134.111	369.945	134.155	106.723	1004.71	273.187	76.0425	190.598	375.3	416.25	398.682	284.218	351.287	421.358	549.996	208.236	244.191	258.851	369.367	263.388	414.79	277.709	367.446	351.92	181.388	475.971	65.2199	692.359	200.805	306.426	378.268	357.283	169.495	123.132	298.114	88.9235	361.887	138.33	395.845	277.631	829.443	612.562	606.908	265.701	180.703	390.924	130.731	161.566	241.071	683.429	119.881	199.836	98.3008	174.075	203.505	170.273	291.957	615.165	35.0942	297.603	387.687	206.821	104.817	137.782	79.4312	263.144	819.318	182.678	88.5181	261.889	401.502	238.298	101.461	108.517	70.8916	61.5859	960.796	170.458	121.977	107.176	99.8909	183.333	163.534	169.463	345.308	180.918	215.594	130.522	400.609	87.3371	112.839	321.292	84.9746	94.3713	175.237	82.6481	122.599	469.352	74.2516	164.456	343.579	299.68	169.438	353.754	190.034	282.684	367.844	222.922	436.611	342.235	291.366	254.308	476.694	271.171	345.538	285.564	247.433	315.399	314.336	307.45	33.4904	260.298	222.794
AIFM2	247.142	315.452	602.571	828.334	327.41	660.944	283.868	354.723	220.829	490.763	262.419	316.323	946.148	282.087	268.895	269.121	421.431	290.498	390.459	347.743	319.279	442.804	340.56	381.623	250.985	269.871	679.326	309.015	572.183	244.912	326.847	399.858	156.48	370.931	289.762	333.734	793.039	395.731	383.793	403.969	261.345	371.772	332.772	336.272	353.596	453.145	325.08	401.502	683.039	465.995	1009.25	254.724	439.531	263.033	278.687	398.671	248.592	317.823	428.728	390.678	368.269	121.884	292.483	480.762	197.23	347.568	245.232	799.765	478.292	460.433	2515.43	526.998	523.08	710.819	435.523	285.589	303.758	392.621	341.43	259.601	711.944	766.602	338.426	376.115	274.616	372.002	298.074	302.867	488.797	355.947	765.417	471.438	975.883	3020.37	685.1	735.166	519.052	604.804	721.985	858.136	1051.68	994.832	927.946	399.619	316.841	362.208	823.913	1940.03	1670.18	699.44	813.162	747.178	448.587	640.352	777.184	871.545	989.784	204.088	1479.08	789.493	511.329	1013.26	1041.78	702.471	1264.45	900.44	925.976	827.284	518.709	866.437	554.574	643.919	845.929	191.203	779.802	452.206	820.569	513.871	614.787	425.088	338.254	227.052	1175.16	295.816	354.071	438.211	236.627	679.35	271.382	247.994	656.348	517.865	492.936	690.998	324.461	246.793	264.128	599.875	325.158	239.615	308.751	226.017	269.405	1481.73	355.789	311.874	361.086	291.544	308.361	456.025	647.578	1564.19	243	334.771	247.915	1095.92	305.085	332.942	266.867	233.742	329.675	352.847	299.743	317.166	258.181	342.694	1224.79	324.79	205.139
TYSND1	315.085	309.033	574.357	649.568	328.156	840.101	531.171	540.422	382.035	905.374	652.977	522.232	1653.79	465.909	511.951	557.799	604.443	811.525	519.896	535.801	559.415	518.293	420.13	293.45	251.908	495.039	730.089	486.583	537.196	370.274	333.271	481.607	218.67	392.352	289.762	297.258	840.437	307.453	311.914	429.723	318.353	405.707	455.465	381.762	536.441	687.936	516.534	506.059	553.262	752.01	858.262	327.734	529.136	497.884	573.472	575.947	493.27	526.008	373.91	358.915	260.991	551.073	376.152	1304.02	237.228	340.327	571.888	579.509	445.239	478.728	1342.66	408.811	407.864	363.258	626.664	518.913	496.771	595.764	734.836	594.951	675.955	2670.21	631.784	724.434	580.549	678.836	492.002	676.37	612.694	574.991	492.339	521.301	618.381	1595.36	497.794	508.565	1110.63	850.086	1709.62	1428.33	1253.18	2525.06	748.225	1736.81	562.906	596.632	1222.05	1505.45	1384.95	626.193	714.743	928.892	1088.14	825.561	1894.39	2253.94	2188.59	351.485	1659.68	4038.9	1568.19	713.191	806.418	560.096	1622.84	1321.41	964.744	1197.25	272.792	1220.17	1070.16	1177.18	1505.58	305.682	373.743	348.101	769.127	584.428	578.673	342.765	364.585	545.369	1421.42	466.274	417.601	471.919	482.26	899.349	438.441	348.845	461.289	535.095	611.198	1341.05	587.671	355.303	489.807	391.18	404.063	306.707	439.762	563.356	367.796	1839.2	454.017	351.877	470.506	492.235	455.315	362.975	701.664	567.724	391.624	481.574	356.817	430.678	385.439	491.884	355.144	517.135	504.168	449.861	531.401	538.034	422.772	560.159	1784.56	459.213	322.841
SAR1A	2502.85	2165.06	2364.61	3267.1	2599.89	3235.32	2990.91	2268.56	2462.25	1884.08	2792.7	2276.93	1504.4	2283.8	2221.41	2499.54	2908.04	2434.57	2066.71	2126.99	2535.97	1998.6	2553.67	2747.13	3135.47	2572.88	2406.75	2725.79	2593.41	2073.03	2295.15	2317.99	2044.93	2764.51	2453.49	2344.85	2330.56	2596	2395.74	2189.82	2514.25	2208.76	2467.99	2296.81	2882.12	2293.9	2450.61	1867.82	2228.23	1633.77	3047.63	2268.18	2169.84	3282.28	2223.46	2761.82	2845.43	2802.33	2315.46	2508.44	2418.57	2732.02	2049.53	2161.62	1701.28	2287.5	1829.66	2326.59	2469.23	2279.29	3311.9	2102.18	1578.46	1374.55	2196.82	2074.72	2484.91	1858.35	1981.37	2378.23	2181.99	1625.34	2863.92	2744.86	2179.27	2413.04	1944.66	2408.42	2278.51	2605.98	3910.8	2410.07	2250.09	4086.39	3071.14	1686.63	2165.8	2037.29	1711.25	1619.66	1197.98	1913.71	2880.42	1575.42	2184.14	2596.13	2480.59	4320.56	3614.51	2168.69	1760.24	2610.94	2291.64	1623.54	1903.38	2150.39	2167.07	1656.8	2619.83	1807.57	1458.74	4555.49	2780.66	2057.71	3261.63	2276.54	2384.28	2389.36	3012.81	2289.3	2076.77	2475.47	2110.62	1338.42	2149.73	2509.91	2863.21	2333.72	2036.1	2246.68	1873.56	2329.13	1985.39	2185.37	2420.05	2504.8	2423.58	2985.27	2528.44	2308.83	2130.72	1582.31	1535.32	1937.35	2183.49	1834.74	2209.15	1493.86	2012.51	1843.93	1885.05	1982.71	2336.4	2157.11	2304.12	2245.34	2172.35	2750	2381.77	2103.25	2954.3	4784.43	2312.59	2518.16	3046.24	4310.63	2968.53	2885.22	2476.5	2490.95	2330.48	2722.63	2474.33	2911.04	2574.71	2773.8	5287.9	2778.59	1826.91
PPA1	1065.85	851.904	917.628	2512.74	1036.68	2107.11	1396.73	1225.61	1162.3	2469.33	1483.24	640.853	1606.62	675.145	840.6	727.564	1305.43	996.104	799.51	842.204	905.751	526.578	1443.93	2056.91	1268.77	1163.09	1487.8	1678.06	1895.86	762.963	1025.51	1207.28	601.176	1178.75	833.143	874.895	1552.55	1848.37	1461.97	975.708	724.068	1358.14	642.595	829.529	1765.84	1260.82	1083.08	770.381	963.844	486.923	3283.38	1186.82	808.767	1840.61	984.963	1544.15	1682.73	1469.04	943.365	1004.49	1027.15	1119.65	783.053	1560.67	1013.74	842.59	799.877	1710.73	1534.03	1951.5	5010.77	1610.06	829.554	1251.22	1379.01	650.508	772.051	887.269	1051.17	826.934	1280.72	1076.19	1598.72	1659.08	1028.61	1118.72	683.236	1458.21	836.725	802.894	4253.65	2922.31	2420.38	3379.37	3116.7	1357.03	2463.01	3129.3	1155.5	1134.71	356.081	1822.93	5429.52	701.255	901.967	1503.07	5655.69	10091.7	4077.21	1948.95	1476.28	2296.53	2216.02	1184.16	1921.37	1972.63	1867.37	1065.79	576.088	1128.85	1185.12	3311.94	2443.69	1907.28	2366.2	1990.38	2197.89	1964.16	1857.14	3697.59	2681.89	1651.19	4410.31	1239.78	1680.44	3025.55	5204.46	2907.5	1335.33	711.724	752.464	946.048	2026.22	625.266	911.437	2247.23	808.134	1857.77	889.57	969.657	949.816	784.934	591.313	1832.42	1003.18	635.841	1726.86	991.055	668.524	531.576	803.588	1000.21	883.179	1691.85	960.63	901.545	1122.65	914.634	1221.4	1129.16	2457.29	2160.18	702.99	1217.14	1502.54	3417.23	2082.02	1582.73	558.86	1665.98	1168.35	1362.1	1088.54	1758.11	1003.68	1133.81	3249.77	1267.3	778.518
NPFFR1	3.39714	0.917012	8.06116	0	0	28.2455	2.65918	1.51591	2.20829	11.2819	2.63297	0	13.1045	1.69422	0	1.56465	0	1.55763	0	0	0	0	0	0	0.922741	0.827825	23.8884	0	8.74675	2.49063	7.22757	3.55429	2.67486	0.563725	0.612606	5.44428	1.15603	15.2204	1.97831	0	0	7.54102	0.882685	0.891967	0	0	0	0	0	0	21.1917	2.43367	0.772461	0	2.01218	0	0	1.30523	3.27273	2.38218	2.40175	0	0	0	13.1027	0.658273	6.70556	0	0	0	0	0	0	0	0	0.933297	0	1.82191	0.896141	4.73436	2.34707	0	0	1.73725	0.802972	0	0	5.80575	0	0	1.99327	0	0	0	3.37488	0	12.7985	6.72005	0	0	0	12.968	11.0033	0	0.822963	0.919309	7.74147	4.4496	0	8.61733	0	8.3684	0	0	1.79904	1.72583	1.53693	0	2.28606	0	0	2.79136	5.14461	1.34316	0	2.54362	1.4911	1.2846	0	13.2483	5.77682	0	11.2044	0	0	3.25328	5.01877	0	30.9543	0	3.03821	14.098	3.82787	0	0	14.6935	2.45633	4.07406	3.52445	32.2392	7.02916	8.61513	6.27943	3.83888	0.827705	2.64658	17.5528	11.648	0.867087	0	1.66893	0	3.90442	6.82197	0	14.8159	5.10627	5.42407	7.22722	5.02968	1.4618	0	0	1.55346	5.01852	7.69068	0	0	0	1.52772	0	0	0	5.30082	0.645454	0.749878	3.58826	0	0
LRRC20	76.4357	124.714	118.23	97.0885	107.397	129.122	92.4065	113.693	89.8039	163.588	79.8668	79.0808	238.503	40.6612	63.792	61.8038	65.4813	95.0154	45.0529	64.8473	68.9967	89.2973	66.8389	60.6188	91.3513	84.4381	171.698	129.909	193.886	86.3419	87.5339	124.4	89.608	74.9754	71.0622	105.075	152.596	149.16	99.5751	103.016	66.632	291.083	57.3745	66.8975	91.7783	112.699	84.3959	48.5148	94.1076	101.849	724.49	133.041	72.6114	95.8192	58.3532	104.28	95.261	87.4504	98.182	78.612	72.8532	141.334	129.436	145.494	59.307	74.3849	103.457	156.104	124.434	129.592	876.84	112.375	105.999	69.5123	89.8975	79.3302	78.0489	114.78	77.9643	55.2342	200.283	368.559	95.0544	105.972	86.721	99.5626	69.1317	87.0863	74.6773	57.9823	123.583	122.393	264.503	318.705	70.8724	140.338	206.199	347.202	158.087	229.215	256.709	350.136	268.97	174.833	61.7222	79.9799	182.477	428.645	242.446	100.535	217.811	212.796	487.037	139.892	302.238	227.81	261.278	195.585	98.3008	472.993	271.911	657.364	406.424	135.659	208.438	106.832	116.306	229.944	76.5969	132.483	170.416	216.963	175.068	191.203	94.1383	107.358	244.665	252.942	293.206	86.8138	105.325	121.688	312.61	98.6055	102.494	167.678	112.991	380.925	105.028	119.037	332.128	127.312	119.309	217.536	101.808	94.6152	88.5999	106.774	74.5695	56.033	154.376	75.9013	79.6501	266.057	228.942	137.787	144.435	96.2773	131.696	115.683	301.131	179.033	57.9633	96.3147	100.37	498.613	95.3797	78.6346	59.0775	59.5812	69.6594	101.708	82.201	103.366	67.7726	79.487	165.06	85.4711	100.047
EIF4EBP2	4163.2	5259.98	7775.66	3492.1	5642.79	4397.42	8103.19	8845.34	6801.54	4772.25	10765.3	4720.23	6657.11	4498.14	5463.5	5689.87	9517.46	9741.41	4686.93	6981.62	4893.36	4915.95	10008.9	5265.57	4831.47	9919	5158.4	5593.79	4355.15	4619.29	5577.27	9084.77	4850.87	8876.97	6597.15	7433.62	4096.98	5076.32	5363.87	7574.61	5986.51	5593.17	3983.56	4400.07	11331.4	9913.63	8584.15	4611.41	3829.57	4843.42	3397.29	3601.83	5230.34	11582.9	8717.77	11253.4	10218.4	11225.6	7014.29	6508.12	6554.38	7464.77	6859.4	5887.53	4602.5	8573.35	3484.01	2333	3441.37	4308.55	1527.16	2720.24	2882.7	4473.45	9117.18	5715.51	5913.78	8036.44	8006.12	6348.77	5505.44	7004.46	10733.8	10280.2	6492.03	9946.31	5904.02	10501.6	4545.98	5029.96	6412.36	5732.81	7012.35	2172.32	4203.41	2532.52	4907.53	4399.39	4204.79	5417.81	2155.81	8605.2	4162.92	7202.76	7323.54	10813.8	4226.84	4382.86	3153.38	4633.25	2528.22	3146.52	3919.37	2238.28	10454.2	4656.29	8622.18	4315.62	6284.39	10717.1	4095.76	2870.91	4709.89	3010.01	3179.75	5379.75	3125.35	6913.73	9367.67	5895.48	4560.8	5784.82	5250.64	3914.19	7106.74	4055.22	3963.57	5125.4	5711.93	7094.04	7471.98	9308.37	2942.36	5618.22	7698.93	4582.63	9949.79	3792.95	7275.16	5121.08	8151.19	6263.2	5411.83	7362.97	7811.88	5527.38	5676.24	7620.74	9013.37	5676.29	5993.95	6556.18	6585.19	5745.46	7221.74	5844.12	5897.01	7091.3	5870.11	6237.64	7015.18	4028.25	5297.69	10892.1	5464.66	3137.8	8758.6	12056.2	4798.18	10477.9	8329.47	11400.6	9928.89	9648.38	7103.86	9767.91	2573.98	10808.2	3529.39
NODAL	35.67	83.4481	49.0387	53.1675	32.0698	33.8946	23.2678	60.6364	39.7493	18.3331	54.4147	28.3497	10.4836	24.5661	14.5349	32.0754	38.6172	21.028	20.7386	34.8554	17.5874	31.3001	36.0718	8.2662	42.4461	34.7686	44.7907	49.1964	18.9513	51.473	51.396	59.8306	33.4358	73.8479	34.9185	62.0648	19.6526	34.0938	64.6249	67.6962	54.7863	49.0166	6.17879	16.9474	23.4782	63.3934	51.5753	18.4022	44.777	38.3678	6.62239	23.5255	76.4737	40.7075	121.737	98.6649	56.7651	67.2193	67.091	34.9387	62.4456	27.8778	69.3664	18.9774	15.1716	92.8165	51.7286	17.1073	23.3313	15.2461	12.7872	38.7499	36.8691	53.816	49.7491	57.8644	16.8754	65.5887	45.7032	35.5077	22.6883	23.9563	45.0689	26.9274	32.9218	54.3069	26.9344	40.6403	14.4263	24.9646	17.9395	34.7534	25.3633	45.791	37.1236	11.5876	15.6427	13.4401	34.225	35.9925	99.3714	20.3783	6.11295	30.74	39.5022	40.4496	14.377	7.416	9.50769	24.4158	22.5878	11.9549	12.8168	27.5844	14.3923	24.1616	23.054	8.50368	11.4303	17.5834	15.3912	16.7481	2.57231	28.2063	34.0307	86.483	5.96442	11.5614	33.5951	21.1972	23.1073	13.9414	18.2071	15.8321	19.6707	16.2664	2.50939	31.9505	65.348	46.4005	127.605	79.3939	21.6913	56.5644	46.5883	36.3015	75.3276	43.7962	35.2445	38.8524	38.6604	134.013	194.662	25.5925	39.7299	39.6987	22.5679	85.419	97.1138	38.3383	68.426	37.1073	45.2913	102.33	56.4621	53.3371	41.5796	27.7984	44.1663	41.0757	13.1562	11.7785	34.9266	100.975	30.1111	1.28178	64.022	39.3173	36.6688	42.7763	44.1406	71.9777	47.3279	53.8917	72.2908	62.2398	10.7648	53.6137	47.9217
PALD1	2255.7	1647.87	730.878	176.454	1248.49	602.032	852.267	991.406	1376.5	2140.74	374.759	229.782	2966.87	465.909	465.116	298.067	287.95	481.307	203.811	509.051	329.426	333.254	426.496	659.918	1488.38	399.839	841.319	1620.41	859.368	2155.23	1939.4	801.493	2154.6	882.793	1134.55	1359.44	887.834	1206.07	1021.47	971.293	1555.49	1270.66	270.984	786.715	277.469	368.621	572.798	437.469	223.126	402.514	1482.09	1022.14	831.168	180.992	499.021	198.132	336.676	369.38	927.002	1631	1375.4	988.689	679.361	1528.14	1412.34	1240.19	1661.06	699.26	1656.52	1076.38	557.159	1083.06	1684.46	771.362	527.166	690.64	553.725	869.05	361.145	384.272	357.536	1308.38	372.023	357.874	544.415	296.878	433.644	508.003	527.833	455	914.912	704.135	1087	489.048	1309.45	1022.28	1278.43	1570.25	764.359	1888.66	3108.12	2491.71	1231.15	5177.76	341.53	473.444	1522.86	981.879	681.384	1482.18	998.705	1699.98	1409.84	1607.78	1340.28	802.512	1911.94	433.688	194.316	956.535	3324.49	1538.04	595.489	1896.54	978.383	1242.56	720.203	822.146	603.369	1096.96	882.409	1223.36	1184.86	323.95	640.703	1351.74	782.928	1027.74	2518.48	2610.4	1474.55	1210.94	1119.01	1463.79	1494.21	1382.05	1463.16	700.739	1624.06	2413.81	1452.4	1518.18	1695.45	1021.14	715.965	892.559	1635.75	1239.55	1111.61	1217.24	1560.45	1288.63	1511.01	1132.45	1278.52	3140.22	1542.09	980.401	627.162	2559.27	749.904	909.301	344.064	476.137	699.08	1270.24	380.212	248.452	542.562	355.196	371.057	332.506	444.218	482.375	516.363	287.953	1472.38	344.992	1253.53
PRF1	800.877	793.215	364.096	135.616	563.086	1030.56	292.51	568.467	1174.81	760.119	84.2551	53.7152	836.07	107.583	70.2519	32.0754	88.1479	66.1992	98.6873	133.747	39.2334	55.2354	80.6311	675.073	377.401	56.2921	523.305	505.032	510.227	482.352	530.825	789.646	525.611	364.166	684.893	962.548	203.462	141.246	365.329	992.632	536.758	382.33	38.8381	160.554	81.8179	90.003	64.0783	98.7025	35.6698	93.478	1415.87	215.785	174.576	50.7278	67.4081	79.4132	102.438	109.639	992.456	804.383	418.706	291.096	363.995	924.473	495.145	826.791	642.775	224.533	1057.69	675.403	222.863	590.936	391.734	295.988	78.5512	82.1301	113.909	155.773	66.3144	61.5466	68.8473	1409.74	70.4713	34.745	331.627	94.132	131.081	121.921	81.4662	124.823	532.204	643.694	464.994	2194.3	754.285	253.639	3498.27	1730.41	1831.85	3737.53	298.114	1109.69	2011.16	1314.13	74.0666	222.473	1303.88	226.93	4321.24	427.994	404.967	830.862	569.064	510.311	868.935	819.77	837.627	225.348	187.457	982.91	398.46	341.941	4092.54	480.85	625.315	535.431	1249.55	770.762	278.168	491.511	294.618	351.149	561.618	476.182	361.098	922.305	1766.61	3377.44	559.757	666.82	922.604	976.47	692.845	840.058	1129.13	1765.81	1166.76	1150.92	617.483	613.372	303.133	782.062	524.333	1060.81	86.9091	326.191	760.622	300.908	267.063	641.43	549.077	425.89	691.863	472.08	396.782	947.474	529.593	770.896	301.134	691.581	1103.66	1413.42	35.6697	45.0504	219.811	375.562	66.6352	32.625	25.804	65.6921	106.903	82.1484	46.4976	83.0462	52.9272	53.2413	624.357	76.147	493.51
ADAMTS14	157.118	225.585	9.40468	46.2326	123.804	361.542	146.255	68.974	80.2346	66.2813	8.77657	1.49209	115.32	5.92975	12.1124	4.69396	14.2716	6.23052	18.5933	14.5906	6.76439	41.4266	9.54842	66.1296	51.6735	6.6226	381.468	313.627	332.376	225.817	189.523	20.7334	336.364	24.8039	52.0715	83.2974	112.135	319.629	450.396	125.827	39.9792	19.6066	3.53074	43.7064	6.40314	16.4353	6.25155	15.0563	94.8665	88.5948	115.23	42.1836	30.126	9.39404	17.1035	8.82369	10.4396	6.52615	55.6365	111.168	94.469	23.3396	21.4535	46.9918	149.647	32.9137	266.306	168.934	42.7741	3.04922	244.784	100.75	76.0425	13.454	6.98233	5.59978	12.6566	19.13	3.58456	3.15624	74.3238	66.3406	4.9166	6.94901	11.2416	9.95626	6.2847	7.74101	22.9124	57.177	223.247	122.393	25.3633	1012.9	79.3096	263.939	31.2853	161.281	143.419	153.442	2434.6	35.1989	12.2259	215.18	0.822963	14.709	430.204	559.167	1001.48	68.9386	277.508	139.872	44.8587	953.631	53.9711	476.329	58.4034	21.2592	948.717	138.909	1145.79	591.767	68.1661	1241.08	290.325	509.995	918.52	83.4992	38.9703	312.659	272.955	153.356	303.918	17.05	66.0373	497.752	55.2065	129.133	388.648	211.047	44.5604	25.97	526.97	59.6219	60.9883	580.824	76.9651	374.814	51.4569	1040.75	36.0245	219.207	290.947	87.0146	12.4156	38.3754	176.364	55.3282	19.943	50.872	89.2875	81.8047	161.643	223.761	58.7825	155.567	117.444	20.3403	66.651	203.702	184.187	367.489	2.97248	7.76732	18.0667	833.157	15.6789	9.20192	1.3581	11.4579	8.96606	7.0413	9.96376	6.18429	5.16363	8.24865	434.179	4.66206	412.8
TBATA	0	9.17012	0.671763	0	6.71229	1.61403	0	2.27387	0	0	13.1649	0.746045	0	1.69422	3.22997	0	3.35802	3.11526	0.715126	1.62118	2.02932	1.84118	2.12187	0	1.84548	3.3113	7.46512	3.84347	4.37337	3.32084	2.40919	0	2.00615	0	0.612606	1.08886	0	9.13226	2.63775	2.20748	2.96142	0	0	1.78393	8.53752	4.69581	9.37732	2.50938	0	4.18558	1.32448	0	15.4492	10.6466	16.0974	5.61508	5.87226	4.5683	1.63637	3.9703	1.60117	1.94496	0	0	2.75847	0	0.957936	0	0	3.04922	0	0	0	0	9.6007	18.6659	5.27357	5.46572	0	1.57812	0.782356	3.68559	4.09717	4.34313	1.60594	0	2.69344	9.67626	0.848606	9.66371	7.97309	0	1.20778	1.83164	0	5.15002	0	0	0	3.78868	2.76032	0	0	1.92125	0	6.43517	0	0	9.50769	0	1.61342	0	0	5.91094	1.79904	1.72583	0	1.41728	11.4303	0	0	5.58271	0	0	4.25384	1.27181	0	2.56921	0	1.32483	2.88841	5.22803	21.0082	1.21786	0	3.25328	0	0	6.01889	1.49679	2.02547	2.968	1.27596	2.29315	0	6.91457	1.63756	2.03703	0.704889	22.3195	0	3.82895	2.09314	1.27963	2.48312	1.98493	3.34339	0.970671	0	0	1.66893	0	1.56177	0	0	2.22238	2.1884	2.71204	0.803024	0	1.4618	4.7114	2.22936	5.43712	1.0037	0	5.22629	9.20192	0.679052	6.1109	2.06909	8.60603	9.96376	16.7859	3.87272	8.24865	1.19609	7.7701	8.40732
SGPL1	2014.51	2070.61	1949.46	1684.41	1979.38	2820.51	2705.05	1470.43	1988.94	1296.01	2008.96	1960.61	1182.03	2160.12	2219.8	2008.23	1951.01	1789.72	2330.59	1837.61	2483.21	3066.49	1885.28	1113.18	1932.22	2038.93	2436.61	5343.96	2984.1	1532.57	1744.25	1660.45	1477.86	2061.54	1729.39	1742.17	1373.37	2183.22	2205.16	1839.57	1597.69	1953.88	2744.27	2947.06	2208.37	1933.89	1905.16	1953.14	3261.89	2429.03	2842.33	2736.25	1980.59	2068.57	1924.65	2282.13	2157.08	2057.69	2306.46	1763.61	1832.54	2404.62	1749.89	1223.59	1184.76	1955.07	1980.05	1060.65	727.16	1026.06	2245.08	773.06	813.424	849.844	1950.69	1853.53	1852.08	1698.93	1730.45	2026.3	3934.47	1794.88	1697.87	1994.37	1833.18	1917.03	1611.58	1925.58	2580.61	2778.32	2354.06	1643.99	1414.31	1478.13	1618.25	1051.89	2003.68	1902.89	977.858	1286.26	1231.1	1785.88	2523.43	1116.24	1820.39	2180.6	1790.49	2565.94	1847.66	1469.25	1008.39	2702.99	1486.74	1164.45	1890.79	1346.15	1486.21	1282.64	4800.74	2011.54	1091.06	1878.58	1967.81	2232.33	1378.24	1385	2106.93	1247.35	1372.03	1479.83	1343.11	1222.49	1109.23	1049.79	1066.43	2347.24	2779.14	2155.33	2759.23	1573.87	1960.66	2304.65	2045.36	1548.64	1711.91	2908.44	2229.53	2354.81	1784.07	2072.4	2201.01	1816.83	1589.74	1536.83	1878.89	1367.62	2539.31	1795.74	1750.65	1043.98	1891.73	2030.78	1792.91	1904.69	2611.95	1652.71	2285.42	1501.79	1774.68	2063.85	2695.56	4146.03	1787.2	2000.08	2537.36	4293.96	2168.91	2037.81	2471.75	1990.62	2106.33	2154.64	1834.16	2047	2085.46	2197.14	2278.54	2134.45	1909.3
PCBD1	382.179	396.149	727.519	1488.69	536.983	684.347	1967.13	1008.08	534.407	1202.93	2094.09	978.065	1672.14	959.773	1025.52	1047.54	3263.99	2351.24	936.099	1406.38	1101.24	887.449	1248.72	1414.9	449.375	1409.79	1230.25	1678.83	1296.71	312.989	481.838	838.221	366.456	750.881	612.606	486.718	1759.48	831.645	682.518	737.299	570.074	748.069	605.522	665.407	1904.58	2011.37	1925.48	1153.48	795.361	1128.01	3961.52	543.519	748.515	3299.19	1174.11	1893.89	2530.94	1724.21	776.456	643.983	708.517	1087.88	775.187	2306.21	471.008	672.755	548.898	1499.02	956.584	1405.69	5058.27	1303.93	1232.81	1374.55	1426.14	850.233	1246.67	1523.11	1543.15	1317.73	1076.52	2602.03	1984.67	2247.14	1349.8	1699.81	1125.86	1811.4	997.112	1172.53	1536.81	1643.99	1872.05	2234.6	1434.32	804.691	1628.26	1332.81	3715.86	2394.45	825.334	2795.53	1259.27	1073.98	1216.34	1577.53	1699.8	4086.22	1584.61	1266.75	1242.33	1129.73	1680.28	1345.72	3182.5	3534.5	2263.9	1128.15	1547.67	3627.45	873.876	2307.06	3280.98	893.199	1991.86	2009.46	1610.39	1559.51	1265.86	3212.7	1369.11	2264.61	2006.98	1331.12	1857.48	1143.53	1550.8	1734.65	955.284	571.025	461.808	675.961	2269.93	550.356	607.342	663.799	819.597	1516.57	872.653	350.498	707.31	727.5	541.078	1485.65	1507.25	607.39	822.474	722.179	579.214	493.975	565.766	861.901	568.483	2592.35	695.335	471.885	567.526	1028.54	850.403	483.688	2214.63	1891.63	928.155	1360.83	898.315	2267.47	1684.82	3116.1	706.214	1794.31	1401.46	1842.47	1525.29	1690.96	1183.76	1758.46	1889.82	1919.21	321.16
UNC5B	3910.96	3591.93	988.163	290.495	3559	3387.04	2774.86	3350.92	2858.27	1781.13	963.667	425.992	4620.66	517.583	689.599	602.392	772.344	805.294	225.265	819.507	444.42	317.604	699.156	4407.26	1554.82	792.228	1298.93	4010.28	888.524	2521.35	2265.44	3096.38	6429.04	2788.75	2091.44	4588.44	1306.32	4032.81	1717.84	1648.99	2278.07	1671.09	345.13	698.41	757.705	961.075	1275.32	545.373	639.021	1010.12	2096.65	1873.11	1377.3	524.187	678.105	1131.84	561.779	710.045	2953.64	2364.71	1968.64	1976.08	1577.55	1680.86	1670.94	2454.04	3109.46	2422.82	6003.93	1806.67	635.709	2789.99	2864.27	2101.06	1357.19	803.568	1169.68	1060.35	742.005	555.498	1589.75	8456.58	761.254	856.465	691.359	1239.1	937.318	1252.11	582.992	484.796	1040.49	1675.72	1830.99	1049.53	1862.93	2103.78	631.394	1709.13	2695.63	4228.17	2459.44	3236.45	1070.99	10126.9	584.304	1139.94	4234.58	1253.3	1216.98	1880.01	2211.99	1574.45	2545.41	3290.42	2657.18	2505.91	3238.31	1970.02	994.438	8626.4	4902.94	1538.04	1252.71	5179.21	2217.31	3344.86	3383.32	2380.37	1503.72	2986.16	2020.44	1641.6	4537.76	1372.52	890.801	4089.37	1100.37	1295.33	1879.61	7784.8	1344.92	2835.92	3354.49	2796.12	3856.67	1921.39	3479.81	768.979	3808.52	6976.08	1903.15	3647.07	2101.52	4949.59	668.786	5055.63	2690.59	2733.41	3122.38	6743.12	2009.39	1929.58	3636.58	1578.6	3045.86	9101.38	2250.41	1467.21	2228.39	3750.47	2936.76	1316.84	578.146	1023.73	1150.24	7522.77	693.79	802.24	290.634	556.092	1272.49	697.871	843.599	869.335	857.162	735.63	1712.8	748.261	2624.77
UNC5B-AS1	30.5743	65.1078	12.0917	3.08217	29.8324	55.6839	17.9495	12.8852	17.6663	8.46144	14.9202	2.98418	5.24182	11.0124	12.1124	9.38793	19.3086	10.1246	7.15126	13.78	19.6167	6.44413	5.30468	1.3777	12.9184	7.45042	10.4512	56.1147	13.1201	19.925	11.2429	34.3582	32.0984	9.58332	15.9277	47.3652	5.78017	99.2372	24.3992	25.0181	17.7685	18.8525	3.53074	18.7313	14.9407	10.1743	16.4103	13.3834	2.2768	16.0447	14.5693	7.30101	19.3115	3.13135	13.0792	28.0754	8.48215	16.968	15.5455	19.8515	12.8094	16.208	10.0116	2.71106	13.1027	10.5324	34.4857	8.55363	71.9383	0	38.3617	61.9998	9.21727	11.2117	12.2191	11.1996	12.6566	15.4862	17.0267	2.36718	46.159	16.5851	18.0276	5.21176	14.4535	38.9199	9.87595	12.5791	17.8207	8.0531	13.9529	0	0	16.4847	0	2.57501	56.8824	10.0801	13.0381	15.1547	30.3635	5.55772	8.55813	7.68499	11.5215	19.3055	25.4362	8.89921	6.33846	5.74489	14.5207	34.6691	2.56335	39.4063	0	34.5166	3.07386	14.1728	18.2885	21.1	3.42026	27.9136	11.5754	28.2063	39.348	24.1644	5.96442	3.85381	4.03142	29.1462	5.77682	6.09937	9.80381	3.65357	0	9.75984	6.27346	15.9753	18.0567	56.1296	23.293	25.228	7.65575	27.5178	20.3294	19.8794	13.1004	7.12961	26.0809	67.7851	36.0245	84.2368	33.4903	2.55925	13.2433	71.4576	25.0754	20.3841	49.424	76.6767	13.3514	26.1438	21.8647	12.2795	24.7505	96.3031	21.1545	18.3062	25.6968	41.0757	29.236	9.4228	14.8624	12.4277	13.55	29.4809	5.87957	11.7115	6.79052	3.81931	11.0351	10.1708	11.6244	10.6016	9.03635	10.4983	5.98043	13.2092	37.833
SLC29A3	262.429	144.888	112.184	256.591	147.67	365.577	234.008	105.356	170.039	232.69	113.218	123.843	241.124	116.054	128.391	74.3211	146.074	156.542	160.188	158.876	213.755	130.724	100.789	219.054	162.402	110.101	447.907	280.573	205.549	97.9648	107.61	204.964	131.068	106.544	148.863	205.794	114.447	206.998	180.027	215.598	100.688	598.757	150.056	123.091	123.794	152.614	71.8928	157.255	98.6612	142.31	468.865	147.643	135.181	109.597	74.4507	149.201	113.53	142.923	427.092	115.933	199.346	182.178	102.977	155.434	134.475	115.198	341.983	254.471	126.378	91.4767	476.782	216.999	126.737	65.0276	112.59	143.728	124.456	86.5406	111.121	142.82	174.465	195.336	129.471	127.688	163.806	150.249	103.249	143.209	97.5897	140.124	211.287	324.869	66.4277	346.18	104.621	267.801	319.963	151.201	340.62	162.913	179.421	159.321	339.88	167.148	117.684	155.363	300.811	216.547	309	149.367	203.29	235.511	114.069	236.438	140.325	274.407	136.787	109.131	1127.03	179.35	244.548	266.574	632.787	255.2	210.565	445.133	498.029	136.168	194.852	213.297	173.304	136.8	354.338	97.4285	94.1383	406.66	258.467	488.577	284.608	113.008	138.745	124.656	474.656	143.704	107.577	217.809	169.487	318.795	136.748	221.541	175.729	313.016	199.895	234.172	137.399	127.036	295.054	116.48	65.0316	238.877	204.443	102.888	228.799	300.167	304.741	211.867	175.072	107.803	207.983	321.061	244.121	325.087	122.615	121.17	128.976	308.909	96.6863	126.317	88.9558	163.466	122.766	116.573	142.814	91.8809	117.473	125.23	165.06	114.22	144.606
CDH23	163.912	596.975	110.169	113.27	574.273	482.594	368.961	327.437	534.407	332.817	127.26	288.719	146.771	188.058	172.804	98.5732	166.222	235.981	92.9663	278.843	158.963	140.85	326.768	188.745	967.032	136.591	317.268	315.165	5191.92	594.43	239.313	671.169	403.905	193.921	332.032	414.854	2457.73	134.549	152.99	334.802	595.246	698.298	78.559	402.277	108.142	125.222	150.037	345.459	125.224	237.881	78.1442	104.648	663.544	88.9302	143.871	117.917	142.892	182.08	241.364	335.094	712.52	430.485	335.39	994.057	190.334	788.611	367.848	301.516	289.697	487.876	162.581	1400.81	115.216	500.04	134.41	235.191	438.761	441.813	189.982	212.257	708.032	265.362	134.387	68.6215	237.68	99.5626	251.388	119.986	845.212	132.876	61.7915	267.45	1083.38	51.2859	217.679	81.1129	172.069	61.6004	335.731	202.694	3246.13	229.719	75.8006	219.022	125.09	293.26	128.287	99.3745	57.0461	221.178	62.9232	90.8569	83.309	573.361	383.195	491.862	358.105	85.0368	1728.27	520.468	92.347	55.8271	393.563	214.905	53.173	269.623	636.701	486.864	147.819	333.856	531.467	991.583	257.7	64.5464	195.302	476.606	124.215	71.8887	395.527	217.035	342.305	250.054	215.637	418.882	252.424	250.653	1331.33	332.036	425.753	715.877	240.749	582.957	610.152	1080	246.656	134.976	554.167	306.732	1524.34	2275.23	1261.71	311.195	403.717	126.889	696.882	410.399	207.898	326.122	114.832	613.621	54.0866	101.295	204.358	139.035	260.461	96.1335	140.456	115.442	139.885	161.939	137.25	67.2835	323.822	101.599	166.527	80.2369	29.9022	94.0182	201.776
LOC102723377	0.849286	2.75104	0	0	0.745809	0	5.31836	0.757956	2.94439	0	0	0	0	0	0	0	0	2.33644	0	0.810591	0	0	1.06094	0	0	0	0.746512	0.768694	15.3068	1.66042	0	4.14668	1.33743	0	0.612606	0	0	0.608817	0	0	0.740356	5.27871	0	0.891967	0	0	0	0.836462	1.51786	0.697597	0	0	0	0	2.01218	0	1.30495	0.652615	0	0	2.40175	1.29664	0	0	0	1.31655	3.83175	0	0	0	0	0	0	0	0	1.86659	0	0	0	0	3.12942	0	0	0	0.802972	0	0	0	1.69721	0.80531	0	0	0	0	0	0	0	0	0	0	0	0	0	0	0	0	0	0	0	0	0	0	0	0	0	0	0	0	0	0	0	0	0	0	0	0	0	0	0	0	0	0.871338	0	0	0	0	0	0	0	0.748395	0	0	0	0	1.69412	0.864321	2.45633	0	0	0	0	0	1.04657	0	0	0	3.34339	0	0	1.47455	7.51017	0	0	0	1.54691	0	0	0.678009	0.803024	1.67656	0	0	2.97248	0.776732	1.0037	0	0	0	0.679052	0	0	0	0	0	0	0	0	0	0.840732
C10orf105	39.0672	37.5975	20.8247	11.5581	35.7989	28.2455	16.6199	43.2035	54.4712	28.2048	14.9202	17.9051	18.3464	16.095	13.7274	11.7349	12.5926	7.78815	15.0176	21.0754	15.5581	7.36473	23.3406	19.2878	61.8236	19.8678	24.6349	24.5982	141.406	52.3032	26.5011	54.4992	44.804	24.8039	39.8194	37.0211	69.362	12.1763	17.1454	33.1122	37.7581	48.2625	7.06148	19.6233	5.69168	13.3048	17.9732	19.2386	9.10719	18.1375	7.94687	7.30101	40.9405	8.76777	14.0853	9.62585	13.0495	16.968	54.8183	26.9981	60.8444	43.4375	27.8896	43.377	39.9978	51.3453	47.8968	10.692	46.6627	24.3938	14.614	38.7499	11.5216	17.9387	13.9647	20.5325	30.5867	40.9929	11.6498	27.6171	46.159	70.0262	9.01378	9.55489	37.7397	10.8614	21.5475	15.482	56.8566	26.5752	25.9126	19.6432	54.3499	12.8215	16.8744	14.1626	12.7985	21.2802	44.0036	45.4642	93.8507	18.5257	11.0033	21.1337	10.6985	22.9827	24.3303	5.9328	11.0923	28.7244	9.6805	16.7368	17.9435	21.6734	21.5884	13.8066	33.8125	22.6765	130.306	50.9918	3.42026	4.18703	28.2954	14.7747	26.5865	16.5335	16.4021	21.8382	17.4695	27.8214	27.4399	28.7542	23.8092	12.1786	23.8858	27.6529	18.8204	10.6502	33.5338	31.4326	25.3184	37.8419	17.8634	52.7425	50.8236	18.1507	89.2468	22.4073	35.2445	47.1189	28.1167	70.8355	49.1889	55.0239	19.8649	7.93974	48.4792	36.8855	47.6898	137.133	75.1017	33.7339	54.6619	5.45758	58.009	41.4844	30.6376	32.5444	14.4544	31.0164	32.1596	9.4228	11.8899	10.0975	18.5685	5.12712	14.3723	10.0385	21.7297	13.7495	10.3454	3.91183	10.7941	13.2521	21.9454	12.7479	14.353	7.7701	31.9478
C10orf54	2659.96	2050.44	1068.1	1040.23	2278.45	2344.37	1493.13	2097.26	2407.04	2370.61	1058.45	508.057	3443.87	747.996	733.204	525.724	1016.64	1383.17	512.03	965.414	634.499	418.869	916.648	2551.5	2803.29	785.606	2392.57	3297.7	2440.34	1967.6	2573.01	1360.7	2897.55	1788.13	1913.78	1873.92	1498.22	1730.26	1907.09	1519.48	1842.74	1570.04	376.906	1259.46	1127.66	956.38	711.113	893.341	550.226	792.47	2960.21	1381.51	976.391	879.282	944.719	851.085	819.506	774.001	1886.73	2106.64	2398.55	1316.09	1263.61	2146.26	2113.68	1647.66	2310.54	1325.81	3176.95	1998.77	2530.05	2332.74	2684.53	1769.2	754.964	725.171	1085.3	1178.77	847.749	657.286	1595.22	1813.31	875.156	782.632	1626.82	761.202	799.054	922.147	1039.54	743.301	2744.74	1854.02	1972.3	2062.43	2102.55	2074.17	1700.78	2394.58	3342.64	2564.94	2252.42	3253.12	2222.67	4634.05	575.251	1146.38	1913.25	1830.27	1435.66	1657.4	3030	2443.57	1830.23	1755.55	1718.08	1275.39	2360.73	1244.37	13330	2683.22	2272.76	896.025	2783.24	2175.91	1207.03	840.665	1297.26	849.122	2015.71	1216.19	1054.27	1852.47	2455.15	1236.12	1513.24	2483.88	2249.66	1488.36	4163.35	3100.6	1952.56	2135.47	724.744	2723.5	1958.4	2104.62	2155.02	1688.7	2538.31	3159.45	1766.08	1814.92	1525.9	1412.71	976.692	1614.41	2211.65	1846.22	1382.14	2837.04	2001.88	1440.44	2740.12	935.974	2263.9	3249.86	2182.57	1408.22	1363.54	3443.66	1654.76	3601.87	589.293	713.816	949.504	2325.15	790.476	890.076	514.042	705.809	731.768	699.435	753.094	818.977	945.59	871.358	1641.03	756.808	1864.74
MIR7152	0.849286	3.66805	0	0	7.45809	1.61403	2.65918	2.27387	7.36098	2.82048	0	2.98418	2.62091	0.847108	2.42248	0	0	0	0.715126	0.810591	1.35288	1.84118	2.12187	0	5.53644	0.827825	0.746512	0	57.5827	2.49063	1.60613	6.51621	8.02459	1.12745	1.22521	4.35542	25.4327	0	0.659438	0.735828	5.18249	9.80332	0	6.24377	0	0.782635	3.12577	5.85523	0.758932	0.697597	0	0	4.63477	0	0	0	1.30495	1.95784	1.63637	3.9703	4.00292	3.88993	2.14535	3.61475	0	5.92446	1.91587	0	1.94428	3.04922	1.82675	5.81248	2.30432	6.72699	0	0.933297	4.21886	1.82191	0.896141	0	6.25884	7.37118	0	0	0.802972	0	1.79563	0	8.48606	0	0	3.02204	7.24666	0	0	1.28751	2.84412	0	0	5.68302	0	1.85257	0	1.92125	0	5.51586	0	0	1.58461	1.43622	0	0	0	7.88125	0	3.45166	3.07386	0	2.28606	0	0	0	2.57231	0	1.06346	1.27181	0	5.13841	2.68761	1.32483	4.33261	6.97071	0	1.21786	1.40505	1.62664	0	0	4.29921	0.748395	2.02547	0	0	0.764384	0.84706	0.864321	9.00656	4.07406	8.45867	4.95988	0.878645	1.91447	1.04657	6.39813	0.827705	1.32329	4.17924	0	11.2721	18.4319	7.51017	1.68669	1.56177	0	5.41418	0.740793	1.45893	2.03403	0	2.51484	0	0	0	0.776732	5.01852	0	1.30657	0	0.679052	0.763862	0.689697	0	2.49094	0	1.29091	0.749878	1.19609	0	0
PSAP	50387.3	34466.8	18200.7	32137	28290.8	40138.4	51645.3	28589.3	34338.2	47685.8	27647.1	29189.8	37292.9	26553.4	25906.8	25183.9	30562.1	34448.5	28919.7	27914.3	24744.8	21030	25315	52911.9	30720.8	25588.1	59803.8	73373.4	31233.2	24870.6	30391.1	30585.9	28354.9	31535.3	32870.6	46255.1	43262.3	40029.1	24521.9	33525.8	25048.4	63630.4	20840.2	19806.1	32663.8	34303.7	22960.4	29054.5	22998.7	28064.3	122126	23335.6	22267.7	35115.5	22086.7	35877.1	31800.2	30919.6	54531.9	43926.6	43526.2	30880.2	30723.6	41348.2	24633.1	27335.5	54692.4	44429.7	23193.3	22209	29597	23393.3	14524.1	10245.2	25305.7	20232.9	24198.3	25330	27602.9	27973.7	20338.1	38833.2	33271.5	30372.4	27263.3	27295.6	22144.6	30372.8	19459.4	22926.4	90688	73857.1	42351.9	90543.4	39032.1	39847	77162.4	59696.4	47002.4	45094.8	31818.2	65853.4	58300.4	44613.3	23719.4	24459.1	50566.2	52870.2	63555.7	32893.8	35025.6	125586	35192.3	20292.3	44517.2	59021.7	47311.3	39754.7	384912	57963.6	32307.8	68377	107827	62605.8	79453.2	77322.1	95907.8	26947.1	61075.9	42336.2	52102.5	38907.9	59004.9	33282.8	24584.2	144226	51907.9	87135.7	46208.7	25289.8	27269	24698.9	58142.8	34973.6	25283.1	30832.1	37335.5	75168.5	27868.5	44808.4	26911.2	29011.9	22755.6	40359.4	29520.9	20425	58505.2	24624.9	22886.8	31519.3	26676.9	36231.9	50944.1	58879.1	56078.5	43634.2	30265.6	21398.6	29781	50673.2	45310	124855	23699.5	26341.3	24695.1	77584.9	27012.7	31570.1	25521.5	31639.2	29108.6	26634.1	22052.3	29943.5	23819.2	26913.1	49547.9	29473.5	23796.9
CHST3	1428.5	1389.27	368.126	4396.72	1972.67	776.347	1274.41	1118.74	1412.57	973.065	1255.05	943.747	6180.1	1286.76	1306.52	1282.23	1522.86	1745.32	1093.43	1669.82	754.229	988.714	1635.96	717.781	2138.91	1557.14	1195.17	780.993	497.836	1682.84	1757.9	661.691	1353.48	775.685	1081.86	1462.88	454.321	1899.51	8431.57	687.263	1953.8	1312.89	807.657	1038.25	1703.24	1533.96	1812.95	1427	787.772	1404.26	1460.9	1194.93	2060.93	1166.11	1506.12	1885.06	1361.06	1651.12	949.911	1348.32	1465.87	724.823	549.925	530.465	4917.66	1182.26	2215.71	951.592	314.973	580.877	1642.25	523.123	612.948	213.021	1728.13	1693	1238.23	2216.35	1527.92	1322.46	844.944	427.528	1996.14	1880.58	1174.75	1557.7	1491.27	2556.47	856.243	1355.34	691.666	444.24	1020.57	924.978	890.967	964.342	152.16	2724.98	391.143	761.525	1639.63	639.138	399.787	1788.68	1270.65	1515.94	12185.1	599.213	2118.63	924.927	424.328	1254.06	662.627	435.439	931.901	1211.53	982.099	805.015	1088.17	759.601	4088.92	3064.91	198.068	1508.36	2163.08	526.529	363.829	660.286	720.28	707.457	3988.89	948.016	13095.1	435.993	765.752	758.015	159.346	218.329	8079.93	1722.06	533.713	911.917	302.402	2195.31	1062.21	1993.99	1209.33	987.96	1739.67	2830.44	1180.9	801.207	802.721	447.869	1902.07	635.841	1596.47	694.03	1111.61	650.277	3102.53	945.393	875.371	603.062	1003.17	2559.44	3769.16	614.276	452.906	3280.19	469.238	699.643	1088.67	1964.35	1470.93	6012.83	1475.77	1441.35	1782.51	1436.82	1437.33	1558.47	2076.61	1717.47	1731.75	1993.17	1967.56	1911.44	1648.68
SPOCK2	2637.03	1742.32	1231.34	362.155	1842.15	3498.4	1465.87	1578.06	2108.92	3153.3	4291.74	2017.31	5181.54	2109.3	2567.83	2544.13	3352.98	2521.02	1935.84	2758.44	1816.24	2391.69	1797.22	4397.62	1671.08	3256.66	1875.24	1789.52	664.753	1239.5	1259.2	2834.55	2080.38	1442.57	1778.39	1504.8	2314.38	471.833	2842.18	1331.85	1682.83	896.627	1192.51	2087.2	3684.65	4897.73	5274.74	2395.63	2104.52	3896.08	908.592	1997.23	5978.85	3882.87	4906.7	3533.49	2542.03	3282.65	2484	3099.22	2027.88	1262.93	1456.69	1336.55	1857.83	1768.12	3406.42	1167.57	1269.61	3640.77	971.831	1890.99	1324.98	1183.95	2891.56	3990.78	1690.71	3613.75	2946.51	2839.82	1504.47	2076.83	4018.51	4472.56	2473.15	3958.07	2914.3	6342.79	1590.29	900.336	1289.65	2549.09	3116.06	1014.73	2721.84	3960.37	2603.79	2141.46	4209.68	2299.73	1148.29	3306.84	2353.49	8226.78	2271.38	3285.61	2960.56	881.021	2451.4	4139.19	4411.08	1684.44	1796.91	4307.1	1602.94	2680.22	3494.98	1972.85	404.633	4047.69	1241.55	372.646	4492.53	1277.34	766.755	2289.26	1307.7	3298.86	2252.22	1368.55	2536.02	1721.76	1752.08	1003.51	2054.18	4359.4	1736.49	2810.31	1001.72	788.06	2052.82	2329.88	800.025	2092.88	1573.84	3486.67	1584.34	1182.5	1713.59	1381.33	749.485	1919.26	1935.11	3879.83	1894.62	1028.86	1790.39	1244.4	1642.26	1514.36	1248.36	2040.9	1376.7	661.731	2934.48	1589	1534.07	1394.66	1290.46	2494.72	1688.38	1990.57	2299.21	4974.19	1785.09	1330.49	3323.92	3384.63	2573.61	2148.74	2699.47	5511.77	3532.15	3019.7	2710.26	5069.17	376.767	3185.74	1669.69
ASCC1	842.492	751.033	1045.26	867.632	868.122	823.154	798.419	854.216	872.276	705.12	588.908	884.063	592.325	814.07	725.936	769.81	616.196	531.152	761.609	634.693	863.136	857.07	708.705	471.173	744.652	653.154	767.414	1121.52	1328.05	839.342	948.417	812.156	668.716	1105.46	1029.18	834.608	704.025	843.821	1097.96	994.103	1263.05	805.381	872.975	876.803	636.757	579.15	699.392	749.47	972.192	645.277	821.177	855.029	712.982	633.784	634.843	570.331	630.941	646.089	841.093	956.843	924.675	807.808	1297.94	877.481	757.889	983.46	818.078	786.934	676.608	846.16	803.77	600.623	746.599	468.647	641.501	766.237	686.619	798.907	637.156	796.95	916.138	696.576	602.284	677.528	717.857	544.879	702.09	678.306	920.737	885.84	1225.86	731.333	1009.7	624.589	521.418	599.978	631.394	864.646	454.704	545.57	538.262	1120.81	735.999	879.931	729.968	630.646	829.443	901.786	560.954	660.662	569.536	754.351	721.584	348.745	707.021	749.011	1126.57	535.732	742.971	865.102	591.705	428.473	574.911	498.311	776.326	583.76	617.317	598.625	1171.8	686.26	639.782	908.806	784.305	498.103	1027.09	634.39	731.486	535.171	1127.25	862.899	1025.9	811.747	736.228	911.91	1038.5	899.758	886.736	784.257	781.017	705.957	1050.86	636.562	812.14	633.415	720.931	709.945	819.967	927.961	1081.26	642.904	943.778	780.096	815.243	590.783	1007.04	836.355	870.254	923.448	709.874	846.663	603.724	777.381	812.229	695.175	669.47	999.789	631.074	688.471	903.818	655.394	733.147	655.623	640.172	658.186	673.854	680.139	721.24	635.594	665.86
ANAPC16	1527.02	1475.47	2228.24	1291.43	1731.77	1291.22	1579.55	1712.98	2014.7	3294.32	1982.63	2301.55	1892.3	2281.26	2332.04	2270.31	1940.09	1887.85	2092.46	1991.62	2367.54	2031.74	1987.13	2438.53	1363.81	2096.05	1506.46	2142.35	1775.59	1504.34	1733.81	1979.74	1137.49	2187.25	2000.16	1378.49	3503.94	1519	1672.99	1554.07	1927.15	1453.91	2313.52	1895.43	1951.53	1395.44	1869.99	1829.34	2193.31	1499.83	3185.37	1481.29	1566.55	2325.96	1826.05	1858.59	2044.2	1878.23	1648.64	1637.35	1753.28	1906.71	1940.11	4161.48	1272.34	2016.29	1115.04	4298.2	4378.51	4483.88	5664.75	4917.36	6205.53	5661.89	1497.71	1816.2	1920.64	1469.37	1809.31	2302.48	2081.85	2935.57	1965	1973.52	1707.92	1658.17	1814.48	1797.85	2310.75	2287.08	3257.01	2736.45	5788.87	4102.87	4387.34	2205.5	2982.06	2917.62	3772.9	4370.24	2340.75	3707	2410.95	3254.59	1757.03	1787.14	2776.97	4020.96	2747.72	4009.93	2742.81	2494.98	3429.77	3038.22	3054.76	3950.43	3167.61	2080.57	2251.77	3546.56	1559.64	1186.33	2819.25	1689.69	1757.9	2724.21	1984.66	2443.31	3257.38	2501.27	1900.57	4325.32	3614.8	2048.43	3346.83	1971.49	2455.43	2179.29	1963.02	1902.42	1719.63	1829.03	2283.96	1541.76	1986.36	1376	1608.9	1026.66	1726.98	1024.22	1933.02	907.46	1246.47	2166.41	1638.03	1296.82	1368.28	1509.39	1789.67	1234.94	1512.88	1834.28	1285.33	3079.44	2120.81	1299.35	1457.48	1772.32	1402.08	1560.88	2537.69	2692.57	2205.58	1967.46	1683.21	3285.2	1961.16	1963.35	2094.2	2149.51	1798.73	2159.33	1693.84	1817.3	1853.1	1831.2	1447.26	2002.36	1264.46
DDIT4	16711.4	5796.43	8140.43	9635.64	14867.7	6842.67	6409.29	9880.71	8133.14	56820	2124.81	3399.73	41313.4	3496.01	4253.87	2959.54	2880.34	3518.68	2215.46	4909.75	2200.45	2898.02	3797.09	16940.2	5030.78	3426.37	4691.83	9009.1	11326.3	7007.8	13430.4	4327.35	10216	6954.11	10718.8	9033.69	19881.5	11190.7	15322	6010.24	12022.6	6601.41	4304.85	5277.77	3914.45	1103.51	3748.58	3810.08	3868.28	2128.37	46389.9	9211.44	3639.07	2545.16	2522.27	764.453	2685.58	2784.71	9340.38	12782.8	10552.5	8087.16	4862.08	22362.7	10624.9	11858.8	8516.06	34056.3	10306.6	23136	8594.86	20378.6	29679.6	8592.61	3640.41	3250.67	2354.12	4335.23	2434.81	3927.94	10059.5	9062.86	3322.81	4565.5	3569.21	733.143	2693.44	5543.53	4461.97	3567.52	22960.5	29718.7	26746.2	71655.5	17574.7	11885	10543.1	19336.9	9511.3	32082.5	45857.1	91018.8	3192.18	38184.8	1010.6	3532.91	32953.2	54083.4	47793.6	20450.4	11787.6	26945	13566.5	41683.9	56452	91374.1	84675.7	3852.17	34654.5	19531.6	33448.4	13136.1	11044.2	24706	17787.4	11386.5	13753.9	12242.3	14725.4	31695.2	63472.8	26671.7	47853.8	3623.12	18580.4	35044.3	6624.78	5394.31	16722.2	13876.7	12999.5	11924.7	20287.7	9503.58	14428.8	13840.4	7709.61	4582.3	10456.3	19136.1	12171.9	1729.73	5318.68	6085.9	3222.26	6130.14	10383.7	9312.62	7585.28	4117.68	12393.4	8945.39	13292.2	12395.5	12447.2	10372.6	20631.5	8788.35	9034.02	14398.3	2055.29	16480.5	2261.31	2808.66	2624.68	20755.9	2332.23	1437.17	1777.08	2293.11	2776.03	3014.46	2239.36	2921.64	1834.38	2573.58	9194.32	3287.53	3914.45
DNAJB12	1018.29	1014.21	1006.3	2300.07	1093.36	1135.47	1162.06	1184.68	1010.66	1484.98	1437.6	1009.4	1331.42	991.963	1092.54	1044.41	1410.37	1584.89	1092	1116.99	1089.07	1105.63	1285.85	1489.29	1096.22	1248.36	1190.69	1156.88	2958.59	1069.31	1170.06	955.513	894.742	1196.22	1076.35	934.782	1499.38	1012.46	1398.67	987.481	1303.03	1103.25	1115.71	1060.55	1479.13	1538.66	1183.89	1242.15	1243.13	1261.26	1985.39	1008.35	1167.19	1439.17	1268.68	1439.87	1447.84	1429.88	1116.82	1242.7	1116.82	1316.09	938.949	1698.03	818.575	1052.58	988.59	1233.86	1314.33	1567.3	2056.92	1331.06	1396.42	1358.85	1355.44	1035.96	1057.88	1356.41	1360.34	1274.33	1241.6	2213.2	1602.81	1441.05	1183.58	1395.69	1117.78	1399.19	1136.28	853.628	1481	1393.16	1622.04	2329.84	2308.41	1233.43	1358.07	1326.09	2666.29	2356.56	1946.02	2100.82	1228.7	1721.44	1226.21	1257.62	1505.16	2092.8	1506.97	1755.06	1348.82	1513.48	1317.56	1934.85	2079.69	2687.12	1808.97	996.348	3207.35	2533.76	1655.4	1829.73	1813.48	1711.18	1298.48	1477.84	1362.87	1481.15	1386.81	1523.55	1468.76	1691.27	1549	738.021	1570.85	2391.16	1042.65	1266.04	1045.57	1283.5	1006.66	1209.46	1207.06	1163.39	1060.52	1601.59	1090.61	1234.44	1262.46	1202.77	1081.61	1141.03	933.542	1472.85	1376.47	762.215	969.584	924.079	1062.18	831.647	1043.08	1016.23	983.133	1785.99	1164.05	1032.67	1115.36	1092.27	1095.33	956.478	1441.34	1698.46	1116.91	1561.23	1064.43	1816.28	1285.01	1447.21	1119.76	1456.68	1326.29	1427.82	1361.71	1326.09	1089.53	1248.55	1564.48	1404.06	873.521
MICU1	904.489	961.028	1487.96	1189.72	1326.8	1011.19	2055.55	2132.89	1203.52	1267.81	2632.97	1131	967.115	1140.21	1300.87	1288.49	2629.33	2235.98	1253.62	1544.99	1196.62	997.92	2181.28	1443.83	1259.54	2500.86	1327.3	1183.02	1048.88	827.719	1170.87	1431.79	785.741	1531.64	1266.87	1487.38	1414.99	924.185	1133.57	1459.15	1141.63	2093.39	1082.17	1026.65	2934.06	2539.65	2097.39	1324.12	1039.74	1301.02	1479.44	1171.41	1240.57	3136.98	2155.05	2396.03	2808.9	2076.62	1389.28	1299.88	1449.06	2077.22	1178.51	2078.48	1090.97	1787.87	935.904	951.592	1374.6	2096.34	2897.22	1410.5	1979.41	1863.38	1976.87	1044.36	1532.5	2029.61	1588.86	1604.16	1096.08	2544.9	3017.16	3188.73	1585.07	2192.19	1220.13	2223.6	1158.35	1062.2	2710.85	1517.06	2291.15	1208.88	1584.5	893.529	1780.42	1221.93	1774.81	2011.79	1137.25	2628.8	1237.26	952.939	1603.95	2436.17	957.73	2024.57	1161.52	1159.03	874.471	1018.55	1905.85	1097.46	4119.79	1765.53	2442.18	1471.14	1540.81	2859.06	1079.09	1792.05	1839.2	1042.29	1609.02	1929.33	1234.63	1758.62	2777.65	1187.04	992.168	2316.02	1099.43	1170.36	2242.46	1442.83	1229.6	1761.27	1079.1	1309.69	1276.05	1851.29	1111.36	1239.83	1629.74	1124.48	1549.95	1422.87	1479.56	1001.9	1197.59	1146.77	1208.79	1723.66	1888.82	1171.77	982.121	1343.41	1431.56	850.079	1064.77	1200.93	1047.95	1484.46	1355.86	1295.65	1256.87	1946.56	1156.36	1037.79	2761.34	1901.05	1275.93	2734.1	1597.9	1389.45	2414.54	2602.47	998.885	2445.89	1818.73	2572.42	2296.65	2560.3	1544.57	2570.58	1557.3	3119.7	892.017
MCU	657.347	585.053	605.93	782.872	745.064	531.822	622.248	486.607	652.183	490.763	578.376	634.884	238.503	612.459	602.39	743.211	558.27	487.538	755.888	533.369	661.557	774.217	520.919	611.698	746.497	519.046	774.879	495.808	626.121	592.77	607.116	482.199	476.126	607.695	515.201	636.436	535.244	658.132	422.04	590.134	641.888	1549.68	784.707	684.139	532.172	508.713	537.633	597.234	812.817	526.686	529.791	820.958	597.113	466.571	483.93	617.659	512.191	567.775	553.91	507.405	584.427	903.111	405.471	488.895	373.083	443.018	492.379	682.152	593.005	702.846	1916.26	681.998	705.121	928.325	546.367	495.581	699.276	470.963	473.162	522.357	875.456	514.14	473.633	522.913	472.95	497.813	531.506	509.939	890.188	872.15	783.356	723.778	519.344	318.705	403.298	400.414	494.877	552.164	444.925	511.472	516.179	477.964	759.229	313.163	525.873	515.733	527.526	582.898	505.492	433.739	295.255	500.908	648.528	709.313	631.462	491.862	484.133	623.603	470.929	406.176	490.807	1452.9	568.48	652.774	691.249	695.679	559.164	507.418	857.348	345.78	626.784	512.347	389.351	530.985	791.043	727.108	834.371	865.327	614.787	607.697	635.999	603.987	618.839	677.244	551.436	809.005	591.158	627.406	609.024	747.289	739.819	529.352	605.965	519.528	464.343	488.294	611.841	562.018	459.556	398.866	579.952	599.62	518.507	648.087	573.129	695.605	578.468	590.546	524.375	652.182	995.486	690.22	502.348	485.457	883.761	962.617	593.837	576.375	562.934	488.108	491.064	470.202	543.025	596.343	556.381	545.161	1044.18	577.319	591.035
MIR4676	1.69857	10.0871	1.34353	2.31163	0.745809	0.807013	0.664795	0.757956	0.736098	0	1.75531	1.49209	0	2.54132	1.61499	3.12931	0	0.778815	2.8605	4.05295	2.02932	0	2.12187	0	5.53644	3.3113	3.73256	0.768694	0.728896	7.47189	0.803063	1.77715	0	1.69117	1.83782	6.53313	0	0	3.29719	2.94331	2.96142	1.5082	3.53074	2.6759	1.42292	1.56527	0.781443	0	2.2768	3.48799	0	1.62245	3.08985	0	2.01218	1.60431	2.60989	1.30523	2.45455	1.58812	3.20234	4.53825	0.715117	0	0.689617	0.658273	4.78968	0	0	1.52461	3.6535	0	0	0	0.872791	4.66648	0	1.82191	3.58456	4.73436	6.25884	0	0	0	0.802972	0	2.69344	5.80575	2.54582	4.83186	0	0	0	0	0	0	0	0	0	0	0	0	0	0	0.822963	2.75793	0	0	0	0	0	0	0	0	0	0	0	0	0	0	0	0	0	0	0	0	0	0	0	0	0	0	0	0	0	0	0	0	2.57952	0	7.08916	3.70999	0	3.05753	0	1.72864	1.63756	5.09258	1.40978	0	2.63594	0.957237	3.13972	0	5.79394	0.661645	3.34339	0	0.867087	0.737276	3.33785	0.843347	0.780884	0	0.773454	0.740793	0	0.678009	0	0	0	0	1.48624	1.55346	0.501852	0	2.61314	2.50961	4.75336	1.52772	2.06909	0.782366	2.49094	1.76694	3.22727	2.24963	0	1.55402	0.840732
OIT3	17.835	66.9419	227.728	2.31163	69.3603	12.9122	83.7642	104.598	16.9302	29.615	233.457	15.6669	188.705	13.5537	19.3798	43.8103	283.752	217.289	10.7269	76.1955	10.823	9.20591	183.542	4.1331	22.1458	209.44	185.135	8.45564	230.331	99.6252	148.567	33.1734	31.4297	96.3969	91.8908	87.1084	50.8655	38.3555	151.671	83.8844	18.5089	54.2953	38.8381	11.5956	239.762	236.356	112.528	1.67292	37.1877	43.9486	0	0	66.4317	279.316	172.041	311.236	238.153	266.919	106.364	27.7921	110.481	119.939	100.116	39.7623	335.843	123.097	55.5603	27.7993	77.7711	176.855	3.6535	9.68747	115.216	309.442	163.212	63.4642	42.1886	129.355	110.225	47.3436	4.69413	187.965	224.525	290.121	55.4051	234.425	45.7885	210.942	40.7331	4.83186	149.495	181.322	142.518	18.3164	10.1246	149.351	5.68824	36.9603	21.1869	28.4151	44.1651	200.078	1.22259	7.68499	119.33	192.136	394.815	465.725	150.538	48.8315	112.939	23.9097	130.731	118.219	89.9518	302.02	199.801	5.66912	0	19.3417	164.172	5.58271	36.0123	124.914	1.06346	221.295	2.98221	199.113	84.6597	139.107	352.386	38.3389	355.738	23.1393	47.7717	43.9193	0	107.833	349.956	70.3491	25.3184	64.5539	24.2432	35.1616	144	53.5879	17.1943	73.3331	57.096	29.7593	255.686	117.74	17.7917	179.148	117.534	57.5631	16.717	252.374	69.367	13.271	116.825	19.397	103.858	331.548	13.1487	52.5963	43.0386	38.6465	51.3936	20.1187	61.3956	9.4228	72.8256	247.001	32.1185	1.28178	226.69	306.173	6.11147	190.202	176.562	266.787	214.221	214.683	114.891	226.463	2.39217	274.285	23.5405
PLA2G12B	5.945	27.5104	462.173	0	176.011	6.45611	241.985	194.037	25.7634	56.4096	380.025	10.4446	490.11	11.0124	20.9948	56.3276	444.937	319.314	5.00588	158.876	17.5874	3.68236	305.549	9.64389	17.5321	399.839	435.216	5.38086	426.404	21.5855	40.9562	45.0211	24.7425	205.196	54.5219	172.039	65.8939	3.6529	316.53	144.958	17.0282	65.6069	7.06148	3.56787	497.311	414.796	149.256	1.67292	14.4197	69.7597	1.32448	1.62245	119.732	553.622	269.632	496.533	443.029	480.324	238.91	6.35249	190.539	256.735	159.471	33.4364	595.829	130.996	180.092	32.0761	36.9413	71.6568	1.82675	0	36.8691	69.5123	258.346	89.5965	72.7753	184.013	250.919	74.1716	6.25884	5.52838	444.953	466.452	91.5388	343.944	45.7885	315.446	22.9124	1.61062	69.7646	261.406	211.361	179.501	23.6241	581.953	45.5059	81.7606	14.6679	7.57736	55.2063	470.554	3.66777	0	153.071	301.533	1047.31	1315.6	412	51.704	479.185	47.8194	92.2807	5.91094	143.923	503.943	596.329	0	0	19.3417	253.099	0	64.3077	20.1473	1.06346	494.733	2.98221	458.603	106.161	597.497	789.979	60.1223	834.724	7.30714	54.7969	81.332	0	25.2942	677.555	68.8523	43.5477	74.9419	1.27596	42.0411	203.294	55.3166	5.73145	96.759	65.5547	9.91977	436.687	208.678	19.8849	555.358	264.038	56.9014	37.6132	404.77	78.0379	11.7964	145.197	25.3004	160.862	508.919	13.1487	59.2634	34.285	13.5602	114.029	36.8843	168.107	21.2013	97.3486	448.951	70.2593	0	491.924	505.269	4.07431	396.444	353.125	428.737	403.532	421.415	181.372	346.443	0	432.018	4.20366
P4HA1	3246.82	2442.92	4273.08	5393.03	3623.14	4152.08	5668.71	4501.5	3754.83	4405.59	1763.21	1063.86	2164.87	1000.43	1142.6	1145.33	1780.59	1943.92	1123.46	1242.64	1395.49	1030.14	2129.3	3838.27	2473.87	2808.81	3718.38	4529.15	3403.21	2691.54	3294.97	3852.85	2732.37	6255.65	4113.65	3054.24	4579.05	7073.24	3262.24	4305.33	4144.51	1989.32	1556.17	1563.62	1896.75	1147.34	1530.85	1131.73	1680.28	957.801	7904.49	2726.52	1262.97	3331.75	4024.36	1621.96	3133.83	1931.09	4578.55	4818.36	3753.94	6304.92	3356.76	4242.81	2786.74	3713.32	4900.8	3385.1	2994.19	3473.07	1026.63	2266.87	2306.62	2910.55	1551.82	1071.42	1096.9	1712.59	1095.08	1264.86	1376.95	4422.71	2519.76	1864.94	1373.08	1195.66	1177.93	1528.85	1409.53	1569.55	11090.6	4767.26	3571.39	7286.26	4137.6	2654.84	4096.95	4039.87	2420.2	1803.41	927.466	3512.48	2842.52	2589.84	1097.83	2249.55	2974.94	5756.3	6774.23	3872.05	2057.11	6223.7	3577.16	2062.92	2318.96	2514.54	3138.41	4307.11	12372.2	4803.78	2785.8	7878.6	3242.39	3685.62	8564.05	4422.08	6428.15	5602.15	5721.92	5572.22	5349.33	4876.88	3082.6	4166.29	5001.98	4348.01	3460.44	3241.65	3637.13	3242.05	4395.28	5359.46	4701.9	2741.84	3802.45	2715.7	3488.81	4227.86	3432.81	3225.58	3299.31	2545.29	3461.01	3623.9	1602.44	2830.52	5801.62	3167.3	3196.95	2306.2	2700.32	4169.51	3571.76	4677.14	2857.14	2600.92	3564.91	4997.6	5898.21	3264.26	4617.83	14742	1479.55	2370.59	1475.44	9612.07	2537.36	2447.71	941.845	2232	1540.78	2297.81	1761.93	2256.38	1825.34	2463.35	9577.06	2142.99	2704.64
NUDT13	232.704	428.244	381.561	241.18	195.402	186.42	170.188	203.132	242.912	90.2553	342.286	321.545	131.045	334.608	257.59	319.189	322.37	297.507	327.528	302.35	298.986	328.651	384.059	63.3742	271.286	489.244	185.135	272.886	330.19	395.18	244.131	264.203	175.872	373.749	297.114	248.803	77.4543	270.315	252.565	348.047	273.932	233.017	309.822	234.587	332.963	213.659	486.839	210.788	268.662	250.437	165.56	188.204	453.435	476.591	832.037	423.537	565.042	503.819	289.637	264.422	251.384	269.053	411.192	175.315	205.506	344.277	336.236	310.069	221.648	236.315	164.407	143.375	182.041	253.383	359.59	402.251	312.196	502.847	380.86	411.889	177.595	202.707	374.481	333.552	342.869	383.769	407.607	355.119	331.805	244.814	185.374	123.904	185.997	97.0768	69.1849	78.5379	123.719	178.081	76.5989	138.287	118.694	83.3658	155.269	55.7162	314.372	410.931	75.2028	130.522	90.3231	110.589	70.9903	108.789	274.279	88.6641	115.138	58.6783	104.511	87.8714	48.0074	126.6	44.4634	85.1363	77.1692	75.2167	171.217	167.879	64.1175	113.045	28.2199	111.285	85.208	191.694	93.8365	74.2892	66.0373	87.8386	140.526	141.115	295.786	220.777	354.458	233.73	95.6968	209.441	238.024	268.804	284.935	277.036	150.141	181.036	318.948	395.339	479.33	133.081	361.707	151.517	213.977	309.644	281.803	160.726	253.677	328.062	192.878	155.541	211.153	205.94	187.473	248.151	227.256	221.306	219.27	193.167	484.513	658.668	261.465	94.8517	521.322	324.577	397.245	511.788	466.925	603.204	478.261	386.96	482.154	659.142	185.393	535.36	268.194
ECD	791.534	736.36	819.551	1217.46	737.606	728.733	823.681	741.28	742.723	812.298	796.912	772.903	437.692	866.591	776.808	783.11	816.837	699.376	803.086	783.031	781.287	776.979	884.82	1009.85	767.72	793.884	827.135	854.019	841.145	725.604	859.277	819.265	632.605	932.4	819.666	720.278	875.118	742.757	808.471	755.695	866.216	715.643	821.78	856.288	777.626	770.112	736.901	692.59	830.272	590.865	664.888	775.529	777.096	856.736	758.592	842.262	872.356	864.062	687.274	803.589	702.913	705.373	894.612	579.264	615.828	876.82	697.378	517.495	643.556	687.6	706.952	631.623	642.905	542.644	737.508	738.238	718.261	646.777	705.263	763.02	699.426	549.153	845.656	770.471	727.493	683.362	718.251	739.266	699.251	988.115	1024.54	853.726	625.628	498.206	750.91	427.452	568.824	667.525	409.071	399.706	364.362	513.163	808.132	466.863	769.47	740.044	546.326	848.391	530.846	521.348	396.9	743.592	610.078	431.498	543.309	412.474	602.477	583.919	473.215	585.526	429.242	802.515	689.378	650.087	761.438	588.847	556.182	742.5	882.88	760.45	623.896	612.551	579.825	495.668	696.905	860.493	904.633	769.475	758.38	713.969	800.063	652.959	533.35	703.997	743.719	838.391	759.007	723.146	713.348	762.169	825.048	761.003	740.973	683.32	651.404	626.578	733.039	777.507	773.442	597.193	584.124	612.27	706.7	470.716	662.077	717.828	647.037	871.242	841.57	694.934	650.501	572.435	816.688	922.757	890.787	689.598	1010.63	849.086	1019.26	849.415	790.392	870.774	789.628	841.948	917.835	816.617	885.104	851.603	645.682
FAM149B1	584.309	628.153	869.261	784.413	662.279	579.436	642.857	721.574	650.71	411.79	868.88	813.935	366.927	904.711	704.134	729.911	850.418	764.017	831.691	775.735	727.172	849.705	896.49	607.565	649.609	798.023	628.563	689.519	630.495	574.505	568.569	713.821	458.071	770.612	709.397	574.371	604.606	543.674	576.349	703.451	641.888	727.708	934.763	723.385	784.74	821.766	811.138	731.904	810.54	707.363	464.892	700.897	685.173	710.189	893.408	853.492	871.704	881.683	733.092	556.637	697.309	625.63	739.431	429.252	502.041	727.392	584.341	352.837	435.518	657.108	527.931	433.999	380.212	681.669	658.957	823.168	659.197	763.379	850.438	762.231	674.39	656.035	844.837	752.23	624.712	772.968	861.901	944.403	716.223	684.513	1467.05	764.575	737.951	410.287	415.11	324.451	480.656	539.844	325.953	397.811	325.717	437.207	577.063	455.336	897.852	738.205	493.242	593.28	451.615	409.323	238.786	453.089	583.163	472.875	541.51	424.554	482.596	501.717	530.367	460.684	285.592	657.364	430.861	466.075	598.728	597.75	275.854	666.709	937.976	543.179	426.04	457.453	484.588	485.925	907.662	554.684	471.764	583.097	747.202	619.671	851.712	659.637	355.992	579.403	702.213	657.748	704.149	465.462	638.629	598.493	840.864	654.75	818.419	582.23	707.688	504.835	662.827	612.493	709.277	483.653	599.979	729.496	442.761	478.902	671.358	550.409	659.438	580.376	537.223	663.08	587.644	683.153	883.568	987.226	708.113	588.337	802.235	1112.6	804.676	1123.64	829.705	881.727	978.94	913.509	794.553	848.112	590.867	811.199	564.131
DNAJC9	366.042	408.987	372.829	745.115	403.483	641.576	477.323	425.213	356.271	418.841	337.02	374.515	534.665	427.789	394.057	408.375	391.209	359.812	387.598	343.691	409.245	381.125	312.976	435.353	373.71	371.693	603.182	476.59	541.569	373.595	341.302	447.841	333.689	355.71	363.275	366.944	455.477	482.183	408.852	418.686	363.515	345.379	458.114	406.737	385.611	334.185	387.596	427.432	500.895	412.977	882.103	374.785	440.303	402.065	378.29	350.541	332.761	343.275	377.183	402.589	352.257	438.265	351.123	381.356	285.501	383.115	539.318	652.215	478.292	504.647	1172.77	629.686	403.256	358.773	379.664	299.588	361.767	287.861	347.703	362.178	393.525	442.271	351.537	370.903	417.545	325.841	338.476	369.633	407.331	475.938	711.599	444.24	545.915	677.706	523.106	375.952	661.258	801.926	576.936	555.042	535.501	337.168	1045.31	520.658	314.372	369.562	673.508	615.528	545.108	471.081	324.297	821.298	592.135	535.925	437.166	467.7	336.588	284.873	580.66	460.684	531.85	904.399	644.363	889.169	781.643	470.569	551.708	524.118	479.738	541.854	626.784	445.254	560.218	378.753	481.932	522.152	903.379	758.825	427.341	411.617	391.929	341.319	737.503	362.318	383.718	1038.05	378.275	508.239	372.886	393.484	456.017	427.885	371.533	552.798	310.39	316.928	452.194	358.178	327.759	275.741	366.329	358.423	424.801	558.037	453.244	386.694	458.835	412.229	399.906	400.698	568.64	753.824	401.284	303.702	419.046	1321.52	347.548	338.798	344.279	330.752	329.675	341.112	302.234	399.329	356.29	437.928	1204.46	374.519	348.063
DNAJC9-AS1	61.1486	43.0995	46.3517	57.0202	29.8324	51.6489	33.9046	43.9614	49.3185	18.3331	71.0902	90.2714	10.4836	72.0042	81.5568	79.7974	50.3702	57.6323	86.5302	59.1731	60.8795	74.5678	59.4124	11.0216	50.7507	67.8816	50.0163	47.659	47.3782	44.0011	26.5011	47.983	22.0676	47.9166	45.9454	45.1875	8.09224	29.8321	40.8852	67.6962	34.7967	37.7051	108.57	89.1967	59.0512	42.2623	99.2433	50.1877	133.572	69.0621	6.62239	53.5407	72.6114	50.1015	131.798	74.6003	70.4671	62.651	43.3637	33.3505	33.6245	56.4039	56.4943	17.1701	29.6535	43.446	61.3079	74.8443	27.2199	21.3446	7.307	46.4999	32.2604	71.7546	83.7879	94.263	56.9546	78.342	91.4064	105.734	36.7707	22.1135	67.1936	60.8038	61.0259	80.5552	83.4967	70.6367	95.8925	77.3097	21.926	12.0881	20.5322	10.9898	16.8744	9.01254	21.3309	30.2402	6.51905	11.366	8.28095	24.0835	25.6744	21.1337	91.3489	70.7868	19.9066	13.3488	19.0154	22.9795	8.06708	25.1052	42.2953	7.88125	8.99518	17.2583	7.68465	7.0864	6.85819	3.51667	11.9709	27.9136	18.0061	34.9221	31.9038	29.2516	14.911	24.4075	10.7504	13.2483	11.5536	23.5261	32.2125	18.2678	18.2656	37.4127	28.8579	19.9691	58.4692	40.4133	64.8152	50.4559	28.0711	37.4548	42.353	50.9949	47.4891	52.9628	28.9004	47.9455	43.9323	80.4079	57.5615	28.1518	95.1861	20.511	46.8075	33.9735	37.2848	24.3301	61.7503	32.0472	38.2633	34.1098	27.0709	28.8909	52.5216	42.0366	54.6057	29.3398	19.0034	28.2684	102.55	115.733	65.7426	15.3814	65.9819	60.2307	95.0672	71.803	88.2812	75.8895	91.3345	51.2413	65.8363	97.4841	32.2943	66.0459	61.3735
MRPS16	800.877	725.356	986.148	1292.97	874.089	1089.47	1288.37	964.119	830.318	1046.4	1305.08	1117.58	1179.41	1103.78	1252.42	1295.53	1343.21	1399.53	1290.8	1053.77	1533.49	946.367	1213.71	1117.31	858.149	1233.46	1293.7	1202.24	1353.56	695.716	826.352	791.423	680.753	940.293	705.722	850.396	1265.86	940.623	858.588	869.748	747.759	1159.05	1150.14	884.831	1437.15	1239.69	1152.63	1217.05	1143.71	905.481	2161.55	803.111	1059.82	1622.66	1061.43	1293.87	1412.6	1221.04	805.092	796.443	738.139	1280.43	925.362	1522.71	573.072	824.158	894.713	1387.83	1077.13	990.998	3911.07	1247.75	1080.72	899.175	1105.83	854.9	1059.99	921.885	1293.13	1264.07	984.986	1547.95	1325.03	1411.52	1094.45	1179.36	931.033	1233.72	947.044	1146.76	1325.53	1239.04	1832.2	2655.88	2210.54	1339.01	1729.22	1683.37	1548.27	1557.15	593.468	1456.12	1240.93	914.514	1181.77	1097.66	1673.26	3814.79	2098.03	1457.76	1650.52	1907.99	1972.5	1077.76	1755.86	2012.32	1424.74	831.943	1451.65	1872.63	1159.47	1748.78	1965.24	1438.52	1243.19	1266.72	1492.6	1431.05	833.159	1588.47	1377.77	1672.1	1446.76	876.857	944.193	1125.64	1208.27	1453.75	962.163	804.525	623.846	900.045	1644.71	645.904	720.848	1110.65	828.603	1241.57	786.656	722.49	864.587	759.089	596.546	1177.26	1045.39	593.495	750.591	771.683	634.708	496.187	750.182	762.386	862.096	1406.69	883.284	728.94	885.573	931.584	843.176	720.083	1567.05	1307.41	1249.18	1010.53	1046.86	1879.09	1300.69	1226.36	1121.79	1318.43	1146.28	1325.33	964.824	1332.27	1059.83	1236.55	1718.78	1272.74	829.803
CFAP70	174.104	215.498	335.21	77.8249	215.539	75.8593	202.098	293.329	174.455	157.947	493.243	908.683	44.5555	876.756	620.155	776.069	500.344	465.731	823.11	667.116	735.965	934.4	664.146	49.5972	280.513	817.063	241.87	177.568	309.052	181.816	196.75	298.561	86.2644	354.019	265.258	317.401	91.3267	212.477	294.769	454.006	166.58	331.805	871.21	536.072	517.231	375.665	726.742	440.815	668.619	640.394	64.8995	356.938	652.73	521.056	887.372	604.824	635.509	541.67	319.91	192.163	237.774	234.692	297.489	163.567	195.851	347.568	155.186	130.443	108.88	134.166	111.432	137.562	188.954	280.291	591.752	757.837	542.123	581.189	698.99	712.521	404.478	228.507	496.577	470.795	562.883	534.018	887.04	541.87	749.319	651.495	105.643	116.348	183.582	126.383	42.1859	57.9378	125.141	178.081	84.7477	117.449	538.262	68.5452	70.9102	32.6612	704.456	549.747	75.2028	57.8448	69.7231	48.8315	54.8561	125.526	308.884	133.981	145.722	75.9366	130.639	53.8566	48.0074	112.534	39.333	25.1222	47.5877	95.3641	69.1249	310.321	22.3666	309.589	92.7226	95.3875	95.3175	152.484	72.8283	57.2393	98.3535	120.371	61.4799	137.121	359.414	148.931	559.031	310.155	62.5219	177.337	266.824	162.492	283.297	188.425	150.141	128.957	361.123	599.23	281.528	223.935	610.019	212.388	254.098	325.175	185.557	141.557	302.076	273.245	128.846	304.26	184.855	188.902	307.835	295.612	367.785	122.389	166.645	80.0938	1061.17	726.244	385.924	32.0445	576.198	405.721	818.936	696.642	841.43	681.441	673.384	426.716	588.008	727.381	58.6082	643.364	233.724
ANXA7	1813.23	1515.82	1872.2	1310.69	1851.1	2362.13	2872.58	2262.5	1944.77	2549.71	2617.17	2359.74	1404.81	2320.23	2380.49	2340.72	3044.04	2742.99	2382.8	2127.8	2756.49	2160.63	2894.23	2844.95	2021.72	2685.46	2445.57	2785.75	2544.57	1590.68	1838.21	1970.26	1322.05	2103.82	1773.49	1827.64	3650.75	1449.59	1975.68	1848.4	1882.72	2399.55	2499.76	2294.14	3401.49	2646.09	2158.35	2362.17	2570.5	1946.3	3525.76	2194.36	2006.08	3412.54	2137.94	2819.57	3246.05	2975.92	1696.91	1821.58	1911	2189.38	1860.02	2977.65	1180.62	1880.69	1699.38	1623.05	2113.43	2169.52	3585.91	1856.12	1864.19	2383.6	2316.39	1831.13	2261.31	2131.63	2363.12	2412.15	2495.71	2165.28	3012.24	3131.4	2275.62	2401.27	1906.06	2518.73	2266.63	2651.88	3143.39	3357.48	3624.54	3599.17	4223.66	2219.66	2563.97	2710.42	2141.51	2006.11	899.863	2658.44	3071.15	1537	2347.09	2325.85	2016.1	3090.99	2906.18	2817.87	1807.03	3128.59	2877.36	1725.99	2909.04	2364.39	2637.37	2575.2	2393.51	2081.87	1547.67	2346.13	3715.7	2200.09	1641.98	2324.87	2345.51	2430.47	3241.26	2000.49	3087.71	2973.88	2070	2618.39	2111.79	3886.04	2907.12	3340.16	2578.66	1637.49	1517.08	2175.54	2271.2	1830.7	1809.32	2031.15	1833.24	1789.53	2033.6	1340.82	1905.78	1514.35	1262.17	2485.03	2377.17	1468.19	1653.31	1538.51	1605.85	1128.03	1712.32	1545.01	1500.08	2222.6	2615.82	1683.08	1494.68	2044.88	1414.13	1807.33	3233.5	3990.56	2240.5	2648.66	3077.36	4714.39	3203.71	3083.48	2397.73	2985.17	2738.1	2584.94	2204.48	3178.73	2321.05	2672.56	1862.31	3012.47	1532.65
MSS51	91.7229	179.734	78.5963	70.89	111.871	149.297	70.4683	57.6046	131.025	33.8458	120.239	110.415	28.83	104.194	73.4819	90.75	72.1973	82.5544	87.2453	107.809	77.114	96.662	75.3264	17.9101	163.325	86.9216	86.5954	124.528	104.232	167.702	83.5186	102.482	87.6018	105.417	116.395	81.1197	24.2767	57.2288	132.547	114.789	114.755	92.7545	105.04	90.0887	81.8179	92.3509	126.594	76.118	165.447	99.0588	49.0057	72.1988	133.636	65.132	181.096	146.794	105.701	100.503	133.364	107.992	106.478	83.6334	143.023	50.6065	73.789	110.59	185.84	100.505	103.047	111.297	126.046	131.75	89.8684	105.39	134.41	124.128	102.307	136.643	112.914	109.679	74.3238	117.939	64.7353	70.3587	126.87	105.898	112.227	96.7626	160.387	63.6195	79.7309	49.8636	33.8177	82.4237	47.2483	42.4877	79.6353	54.8804	86.3774	73.8793	204.263	20.3783	61.1295	42.2674	118.507	113.075	71.885	48.9456	52.2923	47.3953	27.4281	39.451	56.3938	135.952	12.5933	37.9683	21.517	19.8419	50.2934	26.375	29.0722	29.3092	39.8708	85.962	81.8864	86.483	44.7331	34.6843	45.6894	34.4455	25.9957	40.9529	39.2152	40.1893	109.594	58.5591	81.555	71.8887	69.6472	91.3042	112.414	143.948	77.8334	112.364	89.7884	162.492	98.2534	111.018	84.5867	103.331	112.467	195.276	255.364	28.1518	82.7705	46.9768	91.9433	79.595	81.5062	68.5666	96.7977	96.985	75.7457	73.6773	68.0639	62.9674	85.3477	73.225	73.0752	129.933	108.173	141.342	162.743	134.375	99.3667	55.1166	96.033	95.3653	101.179	114.579	116.559	129.873	149.456	98.9487	123.927	111.732	53.8239	102.565	147.969
PPP3CB	1500.69	1506.65	963.308	971.655	1481.92	1444.55	1084.28	927.738	1508.26	933.579	1248.91	1398.09	589.705	1276.59	1241.12	1392.54	1132.49	1156.54	1104.87	1214.27	1311.61	1307.24	1559.58	1012.61	1912.84	1504.16	1097.37	1297.56	1157.49	1623.06	1374.04	1076.95	1043.2	1227.79	1465.96	1012.64	927.139	877.915	1233.81	1232.51	1483.67	1134.92	1685.93	1439.63	1451.38	970.467	1432.39	1068.16	1529.25	931.99	743.033	1559.98	1205.04	1224.98	1437.7	1335.59	1452.4	1360.7	1272.28	1187.12	1250.51	1231.16	1255.03	686.803	859.952	1150	1263.52	921.654	1125.74	1045.88	796.463	1038.5	822.641	975.414	1214.05	1308.48	1459.72	1295.38	1124.66	1240.4	1216.56	753.703	1071.82	1057.99	1111.31	1221	1296.44	1129.22	1528.34	1170.11	1939.45	900.567	876.845	685.033	755.972	607.703	1092.14	1044.97	728.504	712.272	563.104	713.241	1492.78	643.618	1324.97	1327.48	677.931	1079.77	722.584	718.111	490.478	1262.43	888.202	697.491	590.084	576.428	693.156	746.907	891.565	727.951	564.343	1127.71	771.692	1128.25	1653.68	906.799	721.694	782.323	1541.34	939.302	589.235	672.673	647.051	685.653	1473.9	995.504	1538.25	914.584	984.519	990.127	1178.83	1182.75	745.159	1386.59	1189.27	1594.67	1232.26	1188.61	1240.6	1301.14	1083.37	1160.17	1324.96	702.515	1092.57	838.965	1247.92	855.161	1048.31	782.249	1014.71	1173.94	1028.42	672.646	1030.24	974.143	1027.82	1005.49	1027.07	1282.57	1337.55	1441.69	1429.76	1447.05	1465.41	1225.38	1317.68	1381.96	1375.76	1470.43	1271.11	1398.87	1399.08	1348.18	1364.49	1303.29	1747.48	1422.71	1432.61
PPP3CB-AS1	105.311	150.39	110.169	252.738	117.092	101.684	61.826	65.9421	120.72	40.897	144.813	179.051	15.7255	141.467	135.659	163.506	125.926	137.071	143.74	124.02	125.141	155.58	165.506	28.9317	127.338	173.015	106.005	108.386	131.201	117.06	114.838	78.1945	61.5219	89.6322	104.756	70.7756	61.2698	104.717	131.888	93.4501	85.8812	132.722	165.062	164.122	122.371	100.177	146.13	104.558	96.3844	126.963	42.3833	104.648	142.133	119.617	225.364	103.478	137.672	149.449	88.3638	86.5526	127.293	85.5784	80.8082	65.0655	186.197	107.299	130.279	89.8132	81.6596	94.5259	85.8572	125.937	149.781	105.39	152.738	149.327	106.526	136.643	140.694	175.96	107.965	57.1266	137.665	119.002	146.944	142.103	174.176	133.532	136.626	119.186	129.563	66.4848	102.661	47.6226	64.1226	48.9252	98.1221	81.7606	71.7096	54.9359	85.5698	53.7246	102.698	44.1887	152.248	113.994	75.2028	105.307	39.6154	58.8851	46.7891	57.3833	85.8723	63.05	35.9807	44.8716	23.054	46.7702	80.0123	36.9251	23.9418	55.8271	60.4492	56.4126	53.173	94.1138	38.7687	57.8071	94.0664	66.2413	70.766	66.2217	47.6185	65.7642	108.189	60.1857	91.5926	90.5265	118.658	95.7946	118.49	71.2319	45.9345	110.836	94.8707	116.683	91.7031	108.981	90.9307	72.745	155.52	99.5526	164.312	53.7443	132.433	50.9466	119.526	81.5363	88.4429	56.033	90.122	78.4313	104.638	55.9402	72.7047	72.5977	104.314	88.1412	82.7115	103.108	83.3226	110.718	195.44	196.513	119.441	80.7522	135.23	105.404	163.651	175.688	135.87	161.95	167.723	111.317	155.554	170.222	51.4317	158.51	147.969
USP54	877.312	738.194	734.909	8046.78	598.139	444.664	448.072	651.842	489.505	282.048	735.476	1106.38	660.469	1333.35	1250.81	1200.87	759.751	830.995	1115.6	1035.12	1101.24	1654.3	1037.59	456.018	822.162	878.322	553.165	1089.24	991.298	541.297	587.842	520.704	551.691	788.651	555.021	592.882	341.03	2188.09	1760.7	522.438	700.376	859.676	1409.65	1827.64	832.408	723.154	978.367	1165.19	1123.98	1188.01	276.816	1473.99	1083.76	716.452	989.993	740.388	781.663	853.62	611.183	719.419	525.984	597.104	554.216	278.336	1268.21	761.622	672.471	303.654	246.923	323.218	228.344	273.187	308.779	269.08	849.226	1042.49	1087.41	1162.38	934.675	1114.94	1511.51	560.209	835.823	757.442	959.551	742.194	1196.79	807	1136.28	1166.89	452.473	472.949	368.372	598.946	295.302	260.076	271.613	848.966	281.949	358.03	2075.76	457.586	338.658	272.817	961.22	796.122	948.883	556.2	603.738	264.265	159.728	358.646	599.825	307.369	361.606	535.008	416.508	277.787	541.797	610.143	738.776	1644.11	200.64	397.574	1455.88	354.835	419	291.605	446.143	267.615	641.226	247.46	628.844	207.036	560.615	510.765	393.973	427.338	736.884	663.078	775.757	589.147	363.648	688.71	560.754	633.547	538.756	861.664	725.331	534.841	638.775	514.036	708.529	314.788	1041.25	329.499	829.161	764.889	530.657	444.577	674.246	688.172	577.073	397.039	621.857	548.187	682.052	818.357	558.102	777.924	321.596	381.624	1218.71	896.348	978.109	1080.54	907.414	679.269	1561.82	847.123	893.847	766.719	894.248	794.24	924.29	891.604	371.983	880.352	764.226
MYOZ1	19.5336	7.33609	8.06116	6.16435	58.9189	12.9122	21.9382	28.0444	36.0688	26.7946	42.1275	88.0333	44.5555	68.6157	46.0271	56.3276	67.1603	63.8628	31.4655	99.7027	35.8512	33.1413	82.753	37.1979	49.828	55.4643	16.4233	7.68694	2.91558	37.3595	47.3807	28.4344	32.0984	29.8774	12.8647	22.866	25.4327	18.2645	13.8482	16.924	39.9792	18.0984	19.4191	38.3546	49.8022	57.1323	89.866	55.2065	26.5626	43.9486	0	38.1275	71.8389	79.5362	90.5481	37.7012	60.0275	69.8298	42.5455	49.2318	23.2169	11.0215	18.593	82.2356	9.65464	11.1906	28.7381	23.5225	17.4985	38.1153	7.307	79.4373	48.3907	26.908	54.9858	56.9311	220.435	112.047	59.1453	58.3904	19.5589	25.7991	48.3466	67.7528	54.6021	51.5916	83.4967	43.5432	38.1873	43.4867	57.8049	3.02204	67.6355	3.66328	80.997	19.3126	7.1103	12.3201	60.3012	28.4151	19.3222	24.0835	9.78072	199.81	46.9089	48.7234	13.2711	5.9328	11.0923	45.9591	29.0415	16.7368	14.0984	55.1688	23.3875	17.2583	19.9801	80.785	0	40.4417	32.4925	0	3.85846	14.7747	2.12692	15.2617	2.98221	17.9844	26.8761	13.2483	10.1094	71.4497	11.2044	12.1786	18.2656	9.75984	5.01877	11.9814	6.87873	25.4454	7.08916	17.808	3.82787	122.301	10.1647	7.77889	22.9258	1.01852	144.502	42.159	4.39323	34.4605	21.978	31.9907	92.703	29.774	14.2094	2.91201	24.2784	58.9821	12.5169	35.4206	13.275	10.9152	40.2196	28.1501	15.3188	7.4581	7.22722	23.4719	23.3888	4.7114	28.2385	40.39	54.7018	3.84534	64.6753	28.4423	48.8917	43.5401	45.52	55.548	46.4976	45.9405	66.4817	88.4856	46.6474	34.1884	25.222
SYNPO2L	8.49286	18.3402	6.04587	3.08217	36.5447	8.07013	8.64234	5.30569	17.6663	2.82048	33.351	60.4296	7.86273	67.7686	47.6421	49.2866	12.5926	38.1619	51.489	35.666	39.9099	81.9326	38.1937	2.7554	23.9913	45.5304	5.97209	15.3739	7.28896	30.7178	8.83369	7.10859	8.02459	11.2745	8.57648	9.25527	2.31207	5.47936	22.4209	5.15079	11.8457	6.78692	22.9498	47.2742	22.7667	20.3485	61.734	67.7534	14.4197	63.4813	2.64896	26.7704	32.4434	29.4347	61.3715	22.4603	49.5879	37.8517	6.54547	8.73467	19.214	16.208	14.3023	5.42213	8.2754	7.89928	16.2849	4.27682	3.88855	4.57384	7.307	11.625	11.5216	6.72699	37.53	71.8638	58.0093	86.5406	62.7299	48.9217	50.8531	9.21397	26.2219	30.4019	33.7248	37.1097	65.5404	24.1906	57.7052	64.4248	3.98655	1.51102	8.45443	0	5.06231	0	5.68824	3.36002	9.77858	1.89434	2.76032	3.70515	0	19.2125	46.9089	26.66	5.52962	5.9328	0	2.87244	1.61342	7.17291	3.84503	0	5.39711	3.45166	4.61079	2.83456	4.57213	0	10.2608	0	1.28615	2.68631	0	2.54362	4.47331	0	10.7504	0	1.4442	7.84204	19.6076	0	2.8101	3.25328	2.50939	1.33127	9.45826	20.9551	3.03821	4.45199	6.37979	25.989	2.54118	9.50753	4.91267	4.07406	30.3102	19.8395	10.5437	15.3158	21.978	1.27963	42.213	5.9548	5.85093	4.85335	6.06961	9.58458	14.1859	16.8669	20.303	1.36439	11.6018	7.40793	10.942	4.06805	3.2121	10.8976	0	0	69.11	27.1856	29.6093	0	31.3577	15.0577	46.1755	42.0124	48.9685	35.9888	40.6854	37.1058	25.8181	32.2447	0	36.5195	42.0366
AGAP5	243.745	229.253	339.24	190.324	204.352	301.823	189.467	201.616	231.871	190.382	223.802	312.593	159.875	289.711	249.515	263.644	251.012	228.193	265.312	274.79	259.752	336.016	245.076	93.6836	237.144	254.142	269.491	279.805	279.896	252.384	198.357	199.633	188.578	210.269	287.925	191.094	138.724	272.141	259.159	291.388	233.212	257.903	299.23	234.587	195.652	227.747	277.412	222.499	301.296	304.152	128.474	227.954	376.189	154.062	349.113	262.304	229.67	242.12	234	227.895	271.398	273.591	371.146	190.678	175.852	200.115	366.89	228.81	270.255	182.953	206.423	296.437	260.388	331.865	295.003	372.385	279.499	337.053	313.649	231.983	176.03	372.244	200.761	218.894	263.375	239.855	350.147	284.482	287.677	223.071	127.569	131.459	221.023	272.914	150.182	180.251	237.484	235.202	203.72	217.849	847.417	107.449	201.727	222.865	296.267	280.389	253.257	145.354	240.861	119.206	125.846	154.218	261.462	403.914	165.511	193.293	115.27	106.296	246.895	232.1	121.419	191.208	124.757	244.454	229.707	333.214	214.719	205.536	106.161	230.52	187.746	183.852	217.084	99.8642	231.833	165.917	234.628	231.641	389.508	187.099	366.611	218.89	318.989	247.66	238.024	287.819	251.365	337.129	192.435	220.715	363.759	445.115	391.418	220.096	231.758	166.073	270.815	290.231	246.253	144.506	294.565	283.365	217.086	282.43	232.81	212.608	201.333	289.51	276.24	271.603	198.805	138.986	382.706	285.061	223.324	185.858	229.303	213.317	266.188	289.504	291.052	266.004	324.653	204.082	306.59	264.707	208.119	237.765	224.476
BMS1P4	303.195	299.863	339.912	295.889	222.997	401.893	222.706	230.418	281.925	157.947	257.153	315.577	57.66	357.479	288.275	275.379	230.024	247.663	266.027	269.116	254.341	329.571	302.367	99.1943	245.449	301.328	270.237	398.952	313.425	327.103	281.072	208.519	167.179	239.019	328.357	250.981	153.753	327.544	288.834	317.878	281.335	293.346	337.186	300.593	272.489	244.182	307.107	226.681	311.162	239.973	127.15	292.851	365.374	181.618	417.528	281.556	297.528	350.454	245.455	235.836	248.982	267.108	438.367	73.1987	200.678	322.554	440.651	132.581	99.1581	93.0013	105.951	87.1872	92.1727	103.147	267.074	389.185	306.922	323.389	348.599	238.296	239.401	149.266	187.65	201.521	277.025	254.337	324.111	235.133	287.677	271.389	121.59	116.348	121.985	120.888	82.6844	74.6753	182.024	172.481	44.0036	62.5132	74.5285	68.5452	113.701	134.487	360.458	262.003	115.016	160.186	169.554	107.717	61.3098	135.09	108.943	57.1391	77.3586	48.3233	67.625	80.785	123.448	130.117	80.3761	83.7407	99.0338	95.3641	177.598	204.761	159.548	145.16	87.3473	143.081	154.53	81.0345	103.64	87.6857	63.2272	130.131	131.743	167.74	455.716	213.293	413.197	261.184	186.29	232.373	259.2	354.372	223.526	348.332	217.811	255.434	406.813	502.549	433.281	184.266	297.146	146.223	298.398	322.263	277.468	171.785	310.42	281.678	199.125	90.05	235.903	198.532	160.483	256.287	293.907	271.603	116.944	77.7381	449.587	353.413	289.067	140.996	248.902	219.173	304.215	329.225	278.637	326.247	361.186	293.312	274.318	334.445	177.021	335.668	297.619
GLUD1P3	236.101	301.697	247.209	379.878	218.522	320.384	152.238	242.546	174.455	196.023	258.909	441.659	298.784	384.587	378.714	273.032	261.925	265.576	414.773	372.061	347.689	417.948	239.771	92.3059	246.372	250.831	256.054	323.62	302.492	251.554	206.387	191.339	189.915	207.451	211.962	246.081	130.632	168.034	258.5	231.05	246.538	199.083	325.711	364.814	194.229	280.183	384.47	477.62	364.288	506.456	136.421	283.928	433.351	171.598	409.479	246.261	260.337	255.172	262.637	195.339	236.172	183.475	298.204	204.233	194.472	241.586	412.871	136.858	95.2696	105.198	45.6687	122.062	50.695	100.905	382.283	500.247	282.664	454.566	400.575	383.483	305.119	545.467	197.484	254.507	355.717	349.374	394.14	316.414	396.299	301.991	67.7713	126.926	129.232	104.403	123.183	115.876	187.712	194.881	195.572	263.313	253.949	237.129	140.598	591.744	374.448	264.761	318.506	152.77	186.985	113.461	90.3513	155.413	199.942	299.488	165.511	327.908	270.5	82.2022	313.191	374.526	247.969	117.237	169.772	229.68	552.999	352.291	210.246	229.944	68.5341	258.341	322.057	111.531	368.343	65.7642	84.303	138.264	186.949	138.452	265.691	297.113	356.484	244.86	312.61	317.984	254.965	293.005	287.391	274.999	255.17	279.407	318.948	501.592	443.747	355.736	347.636	160.118	193.917	324.204	301.746	160.726	260.352	301.075	195.221	383.395	256.013	233.35	231.971	194.589	209.589	248.969	102.326	127.208	361.156	314.576	206.261	121.769	209.705	162.288	276.374	268.879	303.466	283.999	342.089	245.605	232.363	269.206	412.65	245.535	255.583
SEC24C	2550.41	2584.14	2803.94	4728.05	2640.91	3148.97	2916.46	2505.04	2536.59	2686.51	2468.85	2198.59	2474.14	2334.63	2326.39	2340.72	2495.85	2902.64	2647.39	2276.95	2365.51	2463.5	2314.96	3247.24	2350.22	2410.63	3219.71	2881.07	3551.18	2396.82	2495.92	2650.91	2196.06	2909.95	2718.13	2595.29	2834.59	2445.01	2680.62	2619.55	2588.28	2444.04	2426.5	2485.02	2678.65	2455.91	2240.4	2411.52	2490.82	2346.72	4536.34	2329.02	2311.2	2557.06	2169.13	2480.26	2356.73	2521.7	2798.19	2598.17	2474.61	3323.94	2994.2	2871.92	2113.68	2641.65	2810.59	2375.77	2408.96	2764.12	3054.33	2109.93	2550.88	2428.44	2465.63	2089.65	2204.35	2379.41	2612.25	2407.42	2501.19	3768.51	2532.87	2534.65	2425.78	2570.53	2386.39	2260.37	2083.33	2294.33	2561.36	2973.68	2712.66	3009.38	3034.01	2108.93	3166.93	2969.14	3471.4	3273.42	3889.28	3675.51	3560.18	3031.73	2359.43	2241.28	2560.21	3703.55	2793.68	2539.24	2168.43	2673.11	2879.93	2902.27	3049.37	3484.45	3484.22	1822.62	4009.76	4476.73	2469.43	5101.2	3832.74	2764.21	4212.37	2777.63	2979.23	2637.29	2918.74	2597.99	3375.1	2742.97	2519.58	1888.9	2721.58	3106.88	4010	3309.54	3208.93	2653.81	2764.77	2907.15	3699	2536.22	2699.58	3214.41	2914.85	3716.56	2636.28	2765.96	3392.45	2974.13	2414.44	2771.67	2550.16	2053.08	2504.2	2637.31	2628.14	2020.14	2399.08	2602.57	2640.17	3307.29	2750.4	2401.65	2699.76	3082.91	2580.12	2715.19	3990.72	3707.87	2349.74	2413.31	2144.91	3862	2462.23	2273.71	2376	2416.1	2401.52	2170.28	2386.32	2307.63	2222.3	2304.37	4816.64	2420.39	2041.3
FUT11	1203.44	1179.28	2577.55	1918.65	1308.9	1358.2	1981.09	1715.25	1595.12	1566.78	366.861	558.042	1486.06	561.632	620.155	546.847	303.9	442.367	662.206	530.937	686.585	584.575	374.51	1162.78	800.016	366.726	1401.95	1931.73	1393.65	1021.16	1184.52	1819.8	1099.37	1864.8	1347.73	1731.82	1743.3	1524.48	1292.5	1525.37	1616.94	992.398	628.472	659.164	383.477	439.841	380.563	746.96	781.7	747.824	780.118	977.524	503.645	327.539	381.308	345.728	302.747	360.896	1320.55	1350.7	1423.44	1962.47	1564.68	1192.87	935.81	1533.12	1085.34	196.734	336.36	522.942	104.125	280.937	329.517	376.712	385.774	412.517	466.184	407.196	399.679	461.6	833.209	1711.96	403.162	405.648	475.359	448.937	442.622	355.119	675.49	558.08	530.211	1080.38	1475.9	461.573	1250.39	753.191	1541.51	1312.65	762.729	890.34	325.717	2126.75	886.378	2280.52	439.462	472.525	1196.61	1303.73	717.831	1406.06	324.297	1847.02	1286.8	727.045	1721.68	1900.14	2337.67	993.513	1911.15	2445.85	1458.74	1288.21	821.852	640.685	1651.55	1153.53	1711.79	1617.31	980.978	1535.47	1870.24	1080.46	1130.24	803.785	880.966	858.866	1043.9	765.481	1453.99	1762.47	1871.54	1840.9	1492.87	1258.94	1441.7	1248.94	1725.98	784.257	1450.66	1368.1	1918.96	1249.19	1295.66	1923.28	419.647	1418.57	1694.26	1141.51	2229.28	1157.52	1659.75	1766.81	892.55	1068.32	2309.53	1731.97	1862.33	2217.09	1230.23	1342.09	558.408	235.57	431.009	354.966	602.222	1192.06	327.95	332.106	461.076	318.53	328.985	302.776	327.144	424.066	425.354	398.935	1070.5	359.756	1022.33
CHCHD1	168.159	155.892	225.041	502.394	174.519	202.56	275.225	268.316	186.969	530.25	332.632	290.212	272.575	288.864	257.59	275.379	323.209	305.295	269.602	239.935	332.808	185.959	288.574	506.993	146.716	231.791	246.349	285.186	271.878	136.154	166.234	170.014	155.811	241.838	155.602	162.784	381.491	230.742	182.664	169.976	207.3	196.066	240.973	197.125	330.829	259.835	240.685	248.429	232.233	198.815	856.938	192.26	145.223	451.54	167.011	348.937	330.151	283.887	244.637	173.105	216.958	292.393	167.337	697.647	155.164	169.176	130.279	549.571	503.568	457.384	1145.37	523.123	400.951	435.012	239.145	148.394	246.803	216.807	276.908	296.686	242.53	621.022	369.565	355.268	265.784	237.14	166.993	255.453	249.49	268.973	352.809	341.49	746.406	690.528	772.846	592.253	617.174	584.644	1101.72	750.159	292.593	576.15	475.588	353.509	223.846	245.456	649.177	1320.05	543.523	679.333	885.765	829.667	744.654	740.838	656.648	847.383	643.974	178.577	795.551	696.301	418.982	721.565	944.037	539.949	594.474	558.324	662.05	620.463	294.293	740.578	574.793	762.421	582.626	319.078	300.681	279.782	540.772	471.27	158.211	160.157	120.516	209.986	666.05	149.819	154.165	191.879	172.762	173.148	200.893	141.357	159.035	135.928	82.6792	525.926	231.758	150.193	140.422	164.043	154.342	143.769	163.555	124.815	185.069	807.721	192.59	165.197	207.169	273.238	181.484	117.359	504.321	376.912	233.339	244.67	251.93	810.085	322.723	367.24	209.148	295.615	229.669	277.74	210.069	305.681	222.036	273.705	942.516	296.818	131.154
ZSWIM8	1605.15	1794.59	1854.74	1808.47	1726.55	1995.74	1836.83	1768.31	1626.78	2583.56	2300.34	1853.92	3134.61	2016.12	1929.1	2044.22	2297.72	2854.36	2064.57	2200.75	1955.58	2098.95	2216.29	1989.4	1808.57	2423.04	1519.9	1693.43	1650.95	1885.41	1582.84	1458.45	1400.29	1695.12	1560.31	1529.3	2540.96	1249.9	1865.55	1704.91	1668.02	1688.43	2095.49	2180.86	2364.18	2585.04	2513.12	2562.92	2178.14	3083.38	1581.43	1995.61	3191.04	1745.41	2718.46	2663.95	2087.26	2626.77	1753.37	1843.01	1532.32	1972.19	1953.7	2279.1	1291.65	1826.05	1720.45	1201.79	1199.62	1564.25	1116.14	1127.62	1311.16	1596.54	2542.44	2605.76	2164.27	2854.02	2769.08	2218.84	2009.09	4702.81	2252.62	2398.28	2475.56	2767.84	2522.86	3096.4	1963.67	1373.86	1118.23	1115.13	1634.12	1221.7	1894.99	1588.78	2265.34	1579.21	2294.71	2701.33	4836.07	3968.21	1118.67	4322.81	2212.95	2280.81	2240.6	1999.35	1583.03	1579.84	1193.93	1864.96	1976.35	3794.82	3392.98	2813.1	3677.88	802.18	6170.09	4963.78	3129.54	1782.28	1791.61	2378.73	2936.21	2527.08	3070.18	2285.31	1234.96	1963.39	2846.53	1892.55	2340.31	739.239	1294.05	1348.49	1637.37	1355.23	1654.34	1808.12	2342.46	2219.32	2687.17	2040.9	1977.04	1797.79	1947.87	1931.11	1860.91	1957.5	1985.74	2569.22	1979.07	2899.63	2415.24	1390.78	1453.54	2112.18	2028.98	1304.98	1643.06	2026.56	1553.18	3065.79	1860.93	1568.26	1875.46	1421.11	1156.36	1570.1	1062.73	1102.47	2134.98	2742.64	1661.13	2020.09	2286.5	2456.08	1903.38	2086.11	2378.76	2397.17	3016.53	2359.75	2317.18	2236.13	3297.61	2338.8	1340.13
ZSWIM8-AS1	16.1364	17.4232	10.7482	4.62326	3.72905	9.68416	10.6367	6.8216	8.83317	1.41024	8.77657	16.413	0	14.4008	4.84496	3.12931	11.7531	9.34578	10.7269	6.48473	4.05863	23.0148	9.54842	0	15.6866	18.2121	3.73256	9.99302	11.6623	12.4532	8.83369	4.73906	0.668716	12.4019	12.2521	7.62199	0	3.6529	11.2104	16.924	8.88427	6.78692	11.4749	9.81164	9.24898	10.9569	8.59588	8.36462	7.58932	12.5567	2.64896	9.73467	10.8145	4.38388	15.0914	8.82369	8.48215	14.3575	5.72728	7.14655	7.20526	12.9664	6.43605	1.80738	6.20655	5.92446	18.2008	44.9066	19.4428	15.2461	16.4407	36.8124	48.3907	51.5736	9.6007	16.7993	27.4226	16.3972	15.2344	21.3046	10.953	5.52838	10.6526	10.4235	15.2565	14.4818	16.1606	8.70863	6.78885	6.44248	3.98655	3.02204	3.62333	7.32655	5.06231	1.28751	8.53236	3.36002	0	5.68302	5.52063	3.70515	6.11295	13.4487	12.3444	22.9827	6.63554	2.9664	4.75384	0	3.22683	1.19549	6.40838	5.91094	0	1.72583	4.61079	0	4.57213	0	1.71013	0	2.57231	4.02947	11.6981	2.54362	0	0	4.03142	1.32483	1.4442	4.35669	2.80109	0	5.6202	3.25328	1.25469	7.98763	7.73857	5.23877	33.4203	9.64598	7.65575	6.87945	6.77648	16.4221	10.6441	9.16664	0	3.30659	12.301	17.2303	16.7452	5.1185	8.27705	5.9548	9.19433	10.6774	7.80379	6.63548	8.34463	10.9635	2.34265	0	8.50799	5.18555	6.56521	5.42407	12.0454	8.3828	2.9236	0	5.94495	7.76732	10.037	0	13.0657	10.0385	8.82767	6.87476	8.27636	8.60603	7.47282	8.83471	16.7818	12.7479	2.39217	4.66206	8.40732
NDST2	946.954	995.875	800.07	708.129	764.455	1101.57	643.522	853.458	820.749	1131.01	646.833	850.491	909.455	906.405	900.355	798.756	657.332	714.173	920.367	886.786	911.163	1021.86	681.121	1026.39	1033.47	637.425	863.714	938.576	791.581	1100.03	893.006	925.301	718.201	749.754	852.747	844.407	1149.1	801.204	836.167	834.429	948.395	727.708	808.539	1080.17	585.532	625.325	749.404	933.491	844.692	1038.02	1454.28	775.529	823.444	512.915	778.714	687.446	545.467	631.731	879.547	827.411	921.473	682.034	1001.88	786.208	659.963	866.288	885.133	626.554	561.896	551.909	396.405	443.686	456.255	571.794	784.639	977.162	805.802	936.461	905.998	880.59	993.592	1470.55	623.589	618.462	882.466	765.727	954.376	680.241	823.996	799.672	653.794	911.144	874.43	782.11	1262.2	764.778	1215.86	926.247	963.19	1163.13	1380.16	1478.35	908.385	1650.35	874.809	642.597	983.166	848.391	849.354	946.47	690.542	1062.79	781.823	1164.45	852.743	1002.71	1221.86	505.969	2766.14	1582.5	832.833	653.177	1183.26	948.268	1044.32	975.477	1370.32	982.721	818.377	757.801	1091.82	670.931	823.52	468.875	715.17	840.973	1007.52	849.351	911.432	1092.66	1131.23	985.374	1193.02	1021.98	849.601	1284.38	914.575	891.201	826.13	974.617	925.214	1336.3	1042.39	1186.21	807.013	732.441	791.548	821.187	1077.79	815.427	881.193	936.959	816.804	1083.33	969.911	923.028	838.887	762.082	701.04	873.488	839.074	876.321	779.532	699.835	740.733	1277.93	623.888	590.596	901.781	658.449	724.871	593.816	732.337	664.37	823.599	616.399	952.085	606.845	885.291
CAMK2G	853.532	809.721	633.473	903.077	1057.56	809.434	800.413	810.254	755.236	779.863	1903.64	851.983	1071.95	812.376	837.37	918.452	1762.12	1834.89	849.569	1326.94	718.378	785.264	1618.99	450.508	927.354	1535.61	724.116	648.778	620.29	942.288	946.008	758.842	643.305	547.94	812.928	701.767	741.018	615.514	795.942	939.652	861.033	816.692	790.886	1110.5	1695.41	2005.11	1510.53	1217.89	755.897	1418.21	1202.63	751.192	1466.9	1650.22	1875.35	2070.36	1754.5	1732.04	703.638	794.061	720.526	759.832	702.96	708.491	568.244	735.949	872.68	1154.74	1096.57	1018.44	1450.44	1290.37	1175.2	1040.44	1530	1460.61	1798.29	2721.93	1516.27	1262.5	1013.15	998.795	1824.88	1692.08	1264.68	1950.52	1354.8	2034.92	997.961	529.088	769.403	849.193	972.26	719.834	491.044	688.816	675.478	896.006	899.629	907.389	1175.89	883.678	646.75	1000.97	1247.61	1512.26	1115.88	986.329	855.692	769.815	543.721	762.72	712.612	1065.94	946.293	912.965	856.071	586.754	1143.03	879.168	1120.13	1348.22	1094.52	883.797	1062.4	838.122	693.363	808.015	557.679	593.522	1149.59	691.843	1179.26	410.418	538.134	893.026	634.874	934.553	952.704	837.454	757.528	813.973	935.277	1362.13	746.26	1039.78	714.793	710.924	1062.27	864.673	773.208	1148.68	878.074	999.388	1568.5	602.097	614.348	656.173	650.316	574.338	933.764	651.064	667.656	922.33	832.236	785.981	667.463	669.873	692.207	805.587	1065.65	530.033	1093.13	2320.87	805.974	1027.99	1664.57	2139.86	581.947	1575.85	1580.09	1834.65	1969.5	1420.62	1494.23	1860.45	1160.2	1796.45	623.823
C10orf55	7.64357	4.58506	0	6.16435	2.23743	8.87715	5.98316	1.51591	2.20829	19.7434	10.5319	52.9692	23.5882	87.2521	50.0646	52.4159	13.4321	22.5856	105.123	22.6965	62.9088	83.7738	8.48748	6.8885	1.84548	19.04	5.22558	0.768694	0	0	1.60613	2.36953	2.00615	1.12745	1.83782	3.26657	9.24827	1.21763	7.25382	6.62245	5.18249	1.5082	42.3689	16.9474	1.42292	13.3048	11.7216	88.6649	28.0805	40.4606	5.29791	12.1683	0	6.88896	14.0853	4.01077	8.48215	3.26307	4.9091	2.38218	0.800584	0	0.715117	3.61475	5.51693	2.63309	0.957936	8.55363	15.5542	3.04922	10.9605	21.3124	2.30432	2.24233	19.2014	37.3319	34.8056	11.8424	41.2225	48.9217	4.69413	9.21397	11.4721	8.68626	21.6802	12.6716	56.5623	8.70863	27.1554	51.5398	7.97309	3.02204	3.62333	3.66328	16.8744	24.4626	11.3765	19.0401	9.77858	13.2604	11.0413	12.968	3.66777	19.2125	60.8992	1.83862	44.237	19.2816	4.75384	8.61733	38.722	8.3684	1.28168	15.7625	0	18.9841	3.07386	7.0864	52.5795	15.825	22.2317	2.79136	2.57231	26.8631	23.3961	3.81543	19.3844	1.2846	5.37522	2.64965	17.3304	2.61401	60.2234	0	4.21515	19.5197	7.52816	9.3189	8.59842	2.24519	4.05095	0	17.8634	5.35069	0	15.5578	1.63756	4.07406	4.93422	12.3997	0.878645	4.78618	2.09314	2.55925	14.071	3.30822	1.6717	0.970671	0	0.737276	8.34463	4.21674	3.12353	6.82197	3.09382	6.66714	8.75361	2.03403	4.01512	5.86796	4.3854	2.3557	52.0183	0.776732	15.0556	43.5805	8.49272	3.34615	35.9897	13.7495	24.8291	9.38839	6.64251	2.65041	8.3909	6.7489	41.863	6.99309	1.68146
PLAU	382.179	234.755	59.7869	258.903	359.48	1442.13	773.822	195.553	328.3	700.889	334.387	2737.99	1077.19	4233	4532.46	4435.8	721.973	1147.19	5264.04	1031.07	3320.64	4837.7	891.186	1091.14	507.507	1334.45	556.151	295.947	176.393	317.97	347.726	238.73	464.089	139.24	261.583	245.537	470.506	614.906	447.758	297.274	331.679	217.181	5968.72	1414.66	343.635	677.762	731.431	5325.75	1621.08	3468.45	895.348	1216.83	265.727	499.763	479.905	399.473	683.792	241.467	262.637	352.563	253.785	128.368	103.692	231.344	373.772	158.644	266.306	1614.5	923.532	419.268	1528.99	986.184	414.777	556.098	845.735	755.97	1957.55	645.866	2159.7	2770.39	212.801	339.074	774.365	509.884	2196.93	467.944	3716.95	448.011	1631.87	2323.32	671.733	2281.64	222.231	2943.44	357.737	2478.45	927.183	2004.81	1093.57	583.457	1126.21	196.373	451.136	361.194	2896.01	308.888	3049.03	1664.15	1987.11	353.31	5717.95	2566.71	271.715	1637.33	232.076	4635.58	169.062	283.456	3986.9	480.026	1992.3	1341.25	1100.95	5689.61	749.739	632.089	2247.09	376.389	596.649	472.963	1618.95	228.291	2530.78	182.678	307.706	6810.74	360.097	1070.34	420.463	246.222	161.025	174.37	945.485	431.112	177.883	1860.02	199.782	315.74	246.711	963.044	81.714	459.474	181.057	540.002	1079.33	254.733	488.971	91.2431	175.152	552.219	319.599	274.088	331.876	421.598	217.341	365.211	420.903	133.568	728.343	719.245	501.398	570.08	4076.75	219.815	965.061	4666.96	622.581	301.154	2526.75	1232.11	1055.24	405.266	234.979	275.643	935.908	395.935	1276.22	519.82	273.238
VCL	7167.12	6159.57	3084.74	7570.59	8751.33	4016.51	4238.07	5932.52	5531.77	1971.52	3877.49	6348.1	3973.3	5627.34	5492.57	5562.35	3922.16	4531.92	6802.27	5169.95	5420.3	6991.89	6280.74	3342.3	13218.3	3707	3675.08	5734.46	3134.98	9648.7	6593.95	2575.09	7539.77	3534.55	5375	4031.49	2887.77	7346.6	8814.05	3141.25	11374.8	3171.75	5807.18	8727	4669.31	4266.92	4816.03	8950.98	6796.24	5707.04	1792.02	9699.79	5820.5	3769.51	4133.02	3624.93	4122.98	3712.07	4122.83	6685.99	4555.33	3162.51	3205.87	2458.03	4105.98	4000.33	6167.2	3055.79	2939.75	2773.27	3708.3	3628.93	2749.05	2388.08	4947.85	5629.65	8735.15	7041.67	4260.25	5263.82	7889.27	1402.37	3922.63	4510.78	4832.28	4153.57	5229.77	4013.71	6079.41	7813.92	6195.09	2245.37	2904.7	1490.95	2969.89	3288.29	986.909	3091.22	1352.7	2263.74	3025.31	1678.43	2382.83	3538.94	4182.3	3975.09	3234.83	4695.81	3243.71	2148.59	1861.88	1525.44	2231.4	2405.75	2178.63	2393.73	2626.62	3597.06	2553.53	1635.25	8030.77	4548.51	1315.73	4609.71	5497.03	1426.97	2360.42	2232.64	6490.58	1558	2245.74	2651.48	1897.74	2049.65	4019.85	4094.25	1828.09	2155.33	3043.84	7379.92	2361.7	4101.77	1853.97	10667	4251.4	5924.92	3862.99	2375.18	10894.8	10982.8	2584.97	3181.85	4180.01	1641.76	5494.31	3945.39	4903.08	2692.64	6722.53	3695.96	4501.93	4700.82	4674.37	837.738	4232.34	6749.36	4680.26	3324.96	2963.96	7204.18	2015.82	2692.57	4925.39	4201.34	8740.75	5791.08	5204.08	3994.47	10764.3	3325.86	4220.25	3596.54	3727.28	4789.29	5697.42	4086.08	6644.26	4114.27	6405.54
AP3M1	1134.65	1082.99	1138.64	1428.59	1040.4	1165.33	1183.34	974.731	1085.01	999.86	1125.16	990.748	432.45	961.467	944.767	1082.74	980.541	862.148	825.255	805.727	921.309	936.241	1043.96	1227.53	1000.25	1057.13	1263.84	1490.5	1357.2	970.516	990.177	1073.99	777.048	1012.45	1069	1038.22	979.161	1252.95	1072.25	1046.35	1006.88	1012.76	1025.68	916.05	1107.03	769.33	933.043	751.979	958.532	604.817	1556.26	1022.95	889.876	1119.77	831.031	1017.93	973.49	1070.94	1137.27	803.589	961.502	1282.38	1068.38	661.499	864.779	866.946	1021.16	652.215	641.611	771.454	867.706	709.123	483.907	466.405	869.3	836.234	1000.92	742.427	854.022	968.965	966.991	742.646	971.029	932.036	1007.73	912.356	863.697	876.669	929.224	1288.5	1184	1226.95	875.638	826.069	938.215	677.228	861.768	1005.77	511.746	490.634	262.23	705.83	1817.99	553.319	919.249	1057.21	806.218	1452.05	1117.15	897.638	495.319	1098.65	797.203	403.914	726.811	797.334	886.809	1182.01	818.411	583.768	639.588	1405.45	1207.7	1004.68	798.659	951.313	829.054	886.376	1384.12	878.36	1088.93	833.871	565.82	1019.35	969.484	1229.74	1823.07	1359.23	1198.62	920.526	823.356	1034.35	872.755	909.616	985.978	1568.74	1151.2	1392.31	932.568	983.71	1144	907.46	733.647	920.051	883.162	803.898	963.733	786.243	959.866	736.538	866.173	812.987	1026.86	832.28	846.932	901.545	947.578	1090.24	1086.49	990.847	1229.37	1015.31	988.348	1027.62	1226.02	1506.09	1109.93	1036.47	1087.84	912.051	992.473	1037.42	1000.53	987.72	1048.86	1024.33	1209.24	1018.66	905.469
ADK	425.492	414.489	487.7	316.693	340.089	400.279	405.525	340.322	334.188	321.535	644.2	838.555	296.163	824.236	787.306	840.219	642.221	563.862	938.245	622.534	1043.07	969.382	567.6	396.777	394.933	617.557	397.891	275.961	485.444	392.689	367	397.489	268.155	351.764	346.122	342.989	406.924	323.891	375.22	304.633	325.016	499.215	997.434	659.164	783.318	503.234	593.897	852.354	909.201	653.649	622.505	650.601	570.077	730.856	574.478	672.205	704.018	589.311	338.728	365.268	409.899	349.445	451.239	340.69	273.088	328.478	410.955	427.682	283.864	356.759	555.332	267.374	361.778	430.528	575.169	631.842	606.461	463.676	592.349	607.576	805.826	267.205	589.173	645.389	607.047	505.054	606.922	557.352	859.638	998.584	480.379	696.58	365.956	335.19	376.299	222.739	391.066	480.483	281.949	394.023	168.379	420.534	597.847	305.478	612.284	613.179	328.459	661.508	385.061	363.364	169.409	297.676	411.418	224.616	437.166	324.456	402.676	331.643	290.33	311.226	176.143	336.358	469.446	333.103	559.38	315.408	354.883	418.781	528.115	374.926	229.628	406.915	413.161	297.157	418.705	636.016	489.33	416.688	232.157	362.972	335.216	329.447	455.517	296.581	321.036	548.844	311.136	298.425	333.412	309.993	381.332	293.872	275.248	423.556	557.873	251.425	333.503	434.861	325.158	241.089	342.964	369.386	310.792	216.939	382.86	346.691	321.695	392.567	354.134	319.385	472.162	174.322	758.724	531.284	680.511	599.873	731.68	600.634	667.508	652.338	602.795	636.846	561.292	598.993	586.717	552.66	514.317	616.169	296.778
LOC102723439	37.3686	44.0166	49.0387	25.4279	34.3072	40.3507	15.2903	26.5284	33.1244	0	34.2286	40.2864	0	52.5207	52.4871	37.5517	26.0246	23.3644	40.047	35.666	36.5277	77.3296	53.0468	0	31.3732	42.2191	30.607	30.7478	46.6493	36.5292	23.2888	24.2877	17.3866	24.2402	44.7202	28.3102	2.31207	27.3968	40.2257	29.4331	53.3056	39.2133	66.2014	58.8698	46.9564	13.3048	52.3567	25.0938	77.4111	29.2991	5.29791	73.0101	39.3955	16.283	75.4568	46.5249	51.5454	35.2412	45.8183	27.7921	44.8327	27.8778	72.2268	1.80738	26.8951	36.205	38.3175	29.9377	17.4985	19.82	25.5745	32.9374	11.5216	53.816	34.9116	42.9316	41.1339	40.9929	50.1839	33.9296	39.9001	3.68559	20.4859	23.4529	35.3308	26.2483	54.7666	20.3201	59.4024	65.2301	0	0	1.20778	1.83164	0	2.57501	7.1103	1.12001	3.25953	0	2.76032	0	0	3.84249	43.617	56.9972	1.10592	2.9664	3.16923	4.30866	1.61342	1.19549	6.40838	0	1.79904	5.17749	0	1.41728	0	0	0	0	1.28615	1.34316	11.6981	0	0	1.2846	4.03142	7.94896	1.4442	4.35669	1.40054	0	2.8101	0	6.27346	0	29.2346	17.2131	43.5477	31.1639	1.27596	24.4603	22.0236	69.1457	27.0197	39.7221	25.376	23.1461	45.6896	37.3322	57.5615	2.55925	48.0069	15.8795	27.583	38.8268	29.481	19.1692	28.3717	32.0472	17.9603	0	26.2974	33.3357	24.8019	33.9005	28.9089	41.914	0	0	83.9724	45.8272	35.1296	2.56356	51.6096	26.7692	59.0775	40.4847	50.3478	36.7712	58.1219	37.9892	38.7272	50.2418	1.19609	45.8436	41.1959
KAT6B	1961.85	2037.6	1950.8	2303.15	2111.39	1602.73	1747.75	1750.88	2246.57	729.094	1979.99	2544.76	545.149	2420.19	2230.3	2435.38	2001.38	2109.03	2240.49	2256.69	2171.37	2569.37	2439.09	666.806	2276.4	2336.95	1808.05	1914.05	1548.17	2149.41	2030.95	2152.12	1635.68	1936.39	2438.78	1560.33	1028.87	1212.16	1911.71	1689.46	2625.3	1557.97	2730.14	2621.49	1983.55	2203.9	2266.97	2315.33	2686.62	2381.6	548.334	2061.32	2155.94	1870.67	2338.15	1998.97	2096.4	1972.2	2333.46	2251.16	2395.35	2036.38	1841.43	621.737	1664.74	2346.74	1487.68	1342.92	1372.66	1413.32	1578.31	1964.62	2698.36	1971.01	1988.22	2432.17	2903.63	2114.32	2070.98	2415.31	2274.31	637.607	1865.85	1905.77	1960.86	2021.12	2644.06	2007.82	2247.96	2049.51	787.343	896.034	858.729	282.072	416.797	435.177	820.528	856.806	433.517	558.83	888.822	524.278	853.368	935.647	2415.4	2077.64	637.012	682.272	499.154	703.748	283.961	677.84	598.543	839.353	665.644	638.558	708.525	898.555	722.396	552.118	634.458	972.787	727.963	650.087	1017.73	774.531	657.577	858.115	1538.66	801.52	554.574	595.995	715.678	800.132	1593.33	640.896	880.794	717.555	2044.7	2387.38	2447.79	1972.23	644.359	2455.2	2271.82	1955.96	2406.39	1305.74	2588.35	2164.16	1679.09	1739.3	2614.34	822.8	1888	1477.45	2157.32	1563.75	2591.72	1815.91	1914.26	2161.5	1574.26	596.24	2074.4	1673.45	1622.34	2173.7	1348.28	1741.11	651.963	522.966	2630.64	2092.52	1814.7	871.611	1996.44	2005.18	2311.49	2136.52	2125.64	2166.37	2240.19	1934.8	2235.85	2189.64	732.005	2196.61	1929.48
DUPD1	0	0	0	0	0	0.807013	0	0	0	0	0.877657	0.746045	0	0	0	0	0	0	0	0.810591	0.676439	0	0	0	0.922741	0	0	1.53739	0	0.83021	0	0	0	0	0	0	0	0.608817	0	0	0	0	2.64805	0	0	0.782635	0	0	3.03573	0.697597	0	0	0.772461	0	0	0.802154	0	0	0	1.58812	1.60117	0	0	0	0	0.658273	1.91587	0	0	0	0	0	0	0	0.872791	0	0	0.910954	0	0	0	0	0	0	0.802972	2.71534	0.897814	0	0	0	0	0	0	0	0	0	0	0	0	0	0	0	0	0	0	0.919309	2.21185	0	0	0	0	0	0	0	0	0	0	0	0	0	0	0	1.28615	0	1.06346	0	0	0	0	0	0	0.871338	5.60218	0	0	0	0	0	0	0	0	1.484	0	0	0	0	0	0	0	0	0.878645	0	0	0	0	0	0	0	0	0	0	0	0.780884	0	0	0	0	0	0	0	0	0	0.743119	0	0	0	0	0	0	0	0	0.782366	0	0	0	0.749878	0	0.77701	0
DUSP13	0	0	0	0.770543	0	2.42104	0	0	0	0	0	0	0	0	0	0	0	0	0.715126	0	0	0	0	0	0	0	0.746512	3.07478	0	0	0	0	0	0	0	0	0	0.608817	0	0	0	0	0	0	0	0	0.781443	0.836462	0	0	0	0	2.31738	1.25254	0	0	0	0	0	0	0	2.59328	0	0.903688	0.689617	0	0	0	0	0	358.043	1.93749	0	0	0	0	1.05471	0	0	0.789059	0	1.84279	1.63887	0	0	0	0.897814	0	0	0	5.97982	0	1.20778	12.8215	0	0	0	0	0	0	0	0	0	0	0	0.919309	0	0	11.0923	0	0	28.6916	0	0	7.19615	0	0	0	6.85819	0	0	1.39568	1.28615	4.02947	3.19038	0	1.4911	0	0	6.62413	0	1.74268	11.2044	0	0	0	0	2.66254	0	0	0	0	0	0	0	0	0	1.01852	0	0	0	0	0	0	0	0.661645	0	0	0	0	0.834463	0	0	2.72879	0	0	0	0	0	0	0	101.295	0	0	0.501852	0	0.653286	0.836538	0.679052	0.763862	0	0.782366	3.32125	0.883471	0	0	4.78435	0	0
SAMD8	1490.5	1408.53	963.98	1807.69	1464.02	1317.85	1049.71	1224.86	1375.77	868.708	997.018	1014.62	445.555	1108.02	1081.23	1128.12	877.282	843.456	893.192	942.717	1034.95	1385.49	1348.45	1228.91	1886.08	1248.36	1034.67	1459.75	1721.65	1389.77	1561.15	1114.86	1092.01	1355.19	1511.91	1282.13	1121.35	1266.95	1598.48	1191.31	1623.6	1107.02	1428.18	1720.6	1104.19	885.16	989.307	1065.65	1785.77	765.962	676.809	1658.95	948.583	986.374	1090.6	1196.81	1065.49	1198.85	1176.55	1405.49	1293.74	1286.27	1198.54	612.7	1154.42	1347.49	834.363	1383.55	744.658	893.423	644.843	681.998	603.731	690.638	986.254	1133.96	1241.4	1026.65	878.218	987.113	1546.72	436.742	927.599	922.481	919.403	960.327	908.588	904.73	1299.22	1428.62	1231.84	846.17	884.092	606.272	879.155	569.078	735.205	1087.53	382.994	513.366	411.287	429.797	640.637	710.861	1025.41	985.5	529.738	907.719	985.63	922.054	571.149	1044.85	1009.96	545.777	554.103	740.382	647.048	780.921	1097.31	441.342	745.616	1062.11	686.806	1067.81	1649.43	616.827	939.396	814.438	1404.28	719.381	888.185	621.264	564.419	500.539	973.699	1107.74	706.392	666.967	1123.81	1222.13	1226.43	1087.77	695.397	1200.85	1310.4	1280.92	1300.22	842.312	1292.06	1471.43	1125.54	980.21	1019.36	676.922	934.479	860.8	1040.63	710.531	1322.31	1096.33	1030.56	1048.28	994.065	443.428	1188.8	1220.09	1141.62	1130.24	895.372	1109.88	668.043	617.194	1095.36	1109.95	1155.26	939.545	1211.19	1192.07	1413.79	1125.93	1029.72	1160.25	969.806	1229.79	1197.96	1001.09	1326.46	1050.52	1240.92
VDAC2	1507.48	1585.51	2173.83	6185.15	1590.81	1403.4	2398.58	2065.43	1687.14	1919.34	2140.61	2465.68	2385.03	2244.84	2583.98	2393.92	2229.72	2233.64	2599.48	1924.34	2740.25	2025.3	2070.95	3094.31	1411.79	1894.06	1784.16	1899.44	2485.53	1362.37	1709.72	2107.1	1299.32	1968.53	1827.4	1421.5	3249.61	2010.92	1614.96	1479.01	1853.85	1766.86	2180.23	1554.7	2128.69	2153.03	1800.45	2552.04	2105.28	1606.57	3633.05	1482.92	1803.7	2872.7	1845.17	2198.7	2335.2	2020.5	1880.19	1889.07	1706.05	1631.82	2501.48	2450.8	1369.58	1815.52	1083.43	4388.01	2795.87	2703.14	3520.15	2712.49	2933.4	2764.79	1822.39	1753.66	1886.88	1473.92	2103.24	2421.62	1574.88	1822.52	2242.79	2208.05	1911.88	1640.07	1897.98	1978.79	1808.38	2412.71	3055.69	4498.3	3703.04	3837.28	4011.04	1860.45	2548.33	2525.62	2390.86	2477.8	855.698	3199.39	3447.71	2343.92	2077.98	1773.35	2360.04	4141.1	2510.03	3168.3	2449.17	2674.3	2660.76	1653.09	2721.94	3332.58	2583.58	2038.05	1703.12	2959.28	1450.19	3087.24	2491.28	2108.75	2535.29	2389.73	3108.95	2443.31	4078.45	2696.02	2742.54	2903.3	2886.52	2081.32	4226.39	3224	3215.78	2545.39	1429.06	1805.88	1279.09	1555.97	3271.56	1337.67	1744.1	1612.82	1710.43	1583.79	1800.29	1091.17	1437.46	1077.85	1093.67	2442.81	1841.64	1543.62	2073.74	1982.11	1893.72	1270.33	1369.35	1604.05	1817.9	1911.52	2184.23	1443.81	1540.63	2130.98	2049.32	1521.48	2881.21	1799.76	2229.36	1600.07	1703.28	3245.47	2236.85	2375.77	2326.43	2313.74	1927.01	2250.09	1674.74	2169.8	2025.43	2064.41	2268.98	2006.24	1010.56
COMTD1	78.9836	131.133	347.973	577.137	132.008	274.385	326.414	261.495	123.664	255.253	424.786	456.58	3451.74	402.376	465.116	465.485	376.937	492.99	583.542	346.122	630.441	402.298	239.771	209.41	72.8965	216.89	302.337	232.914	330.919	121.211	157.4	191.339	81.5834	129.093	94.9539	120.863	815.004	128.46	151.671	88.2993	151.033	269.214	365.432	208.72	210.592	411.666	239.122	674.188	422.725	521.803	1123.16	158.188	263.409	254.892	240.456	270.326	271.429	234.941	148.909	181.84	161.718	195.145	198.803	715.721	90.3398	127.047	240.442	1049.96	406.354	512.27	1508.9	594.811	884.858	912.629	446.869	349.053	227.818	305.17	549.334	452.131	359.101	1969.95	354.815	291.858	340.46	297.783	358.228	329.96	428.546	315.681	151.489	309.759	452.916	1194.23	632.789	477.665	750.847	451.363	2397.38	1841.3	3400.71	1046.7	256.744	2228.65	422.18	294.179	1074.96	824.66	652.861	598.904	761.532	451.893	645.965	1552.61	1381.66	1434.17	1415.51	148.814	610.379	1695.04	1369.81	404.747	541.471	761.569	1296.36	1022.53	1006.5	900.507	167.976	386.849	993.612	666.574	1361.33	130.311	365.313	232.61	244.665	235.635	147.893	207.305	153.936	207.018	1458.42	221.671	171.953	273.99	194.869	281.11	136.748	134.744	267.987	245.053	260.596	899.577	448.616	131.667	179.707	317.409	204.633	112.803	231.981	339.869	270.186	802.264	300.874	182.976	206.439	221.031	127.681	157.597	365.45	386.335	324	184.862	169.124	419.142	234.53	225.865	258.04	358.251	255.877	206.545	214.221	248.255	294.972	245.21	1249.91	224.556	89.1176
ZNF503	518.914	303.531	368.126	556.332	669.737	381.717	251.293	459.321	453.436	991.398	1695.63	1296.63	3076.95	1688.29	1858.85	1460.6	1543.85	1517.13	2286.97	1549.85	2689.52	1336.7	1042.9	1250.95	881.217	1151.5	324.733	167.575	366.634	738.887	583.827	435.401	533.635	324.705	251.781	374.566	1679.72	186.907	405.554	415.007	551.565	354.428	1104.24	1079.28	1517.54	2920.01	1534.75	2914.23	545.672	2755.51	756.277	763.361	1710.23	1375.29	1287.8	2267.69	1095.5	999.806	399.273	476.436	564.412	431.782	235.274	1727.85	152.405	387.065	403.291	545.294	849.649	620.517	1333.53	1185.75	1016.2	464.163	1452.32	1657.53	2328.81	1628.79	1258.18	1755.66	1381.64	2554.11	1666.73	2187.2	1245.41	3405.95	1230.9	1433.05	956.379	1886.03	209.294	194.921	386.488	699.686	973.652	518.865	573.09	416.643	2586.43	1790.15	560.344	1122.66	349.661	4048.07	2033.54	1182.23	675.719	517.637	578.384	600.341	416.261	634.803	584.445	1720.08	1739.67	937.126	1758.25	751.158	2059.74	2544.31	1318.51	498.257	254.658	642.029	940.099	627.002	1667.05	569.079	393.735	363.003	1832.69	1073.49	928.561	459.132	432.755	396.9	175.657	218.329	325.02	496.186	301.796	369.515	891.894	905.795	371.012	364.744	310.317	138.518	948.781	609.239	253.05	429.799	416.536	1119.67	1202.66	391.694	382.818	152.395	319.088	611.202	418.9	507.695	347.493	488.453	459.432	528.185	591.598	260.355	244.119	458.539	268.971	219.08	879.853	1173.64	854.654	1210	904.801	1233.06	567.008	1008.3	1424.91	1136	1340.13	879.053	786.163	1601.74	1300.15	1400.95	696.126
ZNF503-AS1	37.3686	28.4274	22.8399	5.3938	27.595	14.5262	39.2229	51.541	75.8181	54.9993	27.2074	33.572	13.1045	43.2025	37.1447	38.334	23.5061	21.8068	43.6227	47.8249	41.2628	54.3149	25.4624	52.3526	18.4548	36.4243	22.3954	9.22433	6.56006	41.5105	72.2757	72.2706	57.5096	54.6813	73.5127	63.698	71.6741	23.7439	92.3213	61.8095	109.573	23.3772	40.6035	70.4654	17.075	28.9575	38.2907	24.2574	31.8752	35.5775	6.62239	12.1683	36.3057	20.0406	40.2436	36.8991	15.6594	19.5784	68.7274	92.9051	63.2462	64.1838	57.9245	55.125	51.7213	68.4604	11.4952	10.692	54.4398	120.444	10.9605	125.937	39.1734	20.181	31.4205	46.6648	28.4773	52.8353	37.6379	29.1952	46.9413	33.1703	28.6802	25.1902	43.3605	37.1097	43.0951	36.7698	41.5817	57.177	33.8856	69.5069	105.077	5.49492	64.1226	37.3377	17.0647	21.2802	128.751	17.0491	19.3222	33.3463	19.5614	55.7162	33.7415	35.8531	36.4955	41.5296	30.1077	90.4819	56.4696	23.9097	55.1121	151.714	26.9855	15.5325	46.1079	68.0294	0	100.225	54.7241	4.18703	30.8677	10.7452	7.44422	35.6106	5.96442	73.2224	68.5341	26.4965	21.6631	36.5962	29.4114	30.4464	88.5181	115.491	13.8016	39.9381	21.496	26.9422	42.535	72.7159	5.10383	72.6164	40.6589	20.7437	35.2075	6.11109	37.3591	27.2794	18.4516	51.6908	46.0492	56.3035	28.142	29.1124	24.2396	45.6215	54.6265	41.2874	66.757	67.4678	53.881	10.9152	67.2905	36.2989	43.0386	67.1229	23.2877	41.0757	32.1596	18.8456	40.1284	46.6039	20.5759	14.0996	37.8906	28.4423	48.8917	26.7352	34.4848	28.1652	25.7397	35.3388	27.1091	30.745	7.17652	27.1954	22.6998
ZNF503-AS2	31.4236	49.5186	64.4893	42.3799	58.1731	41.1577	23.9326	43.2035	46.3742	129.742	267.685	160.4	204.431	207.541	185.723	178.371	221.629	242.211	322.522	217.238	262.458	177.674	99.7279	79.9066	43.3688	131.624	34.3395	42.2782	71.4318	32.3782	48.9868	73.4554	49.485	45.6617	38.5941	42.4654	135.256	28.6144	53.4145	65.4887	59.9688	70.1315	120.045	74.9252	192.806	316.184	185.983	307.818	110.804	342.52	199.996	62.4642	264.954	207.921	171.035	220.592	197.047	189.258	74.4547	26.204	69.6508	71.3153	87.2443	167.182	19.3093	55.295	40.2333	70.5675	56.384	82.329	111.432	36.8124	64.5209	71.7546	214.707	226.791	219.381	261.444	204.32	216.991	174.465	164.009	204.039	209.339	239.286	372.002	202.008	249.647	147.657	239.982	7.97309	12.0881	33.8177	117.225	64.1226	30.9001	24.175	79.5206	233.056	215.955	96.6111	229.719	18.3389	211.337	199.157	217.876	79.6265	91.9585	82.4	56.0126	46.7891	78.902	101.252	82.7531	341.817	151.873	198.264	41.1011	157.738	198.692	37.6228	34.8919	115.754	79.2462	52.1096	47.0569	56.662	70.6532	43.0018	21.1972	106.871	153.356	120.447	58.4571	59.0121	13.0131	33.8767	26.6254	29.2346	76.3363	63.8025	59.3599	100.801	51.9781	79.6237	45.809	22.9258	42.7777	71.8987	32.2392	54.476	35.4178	70.1203	53.7443	144.848	56.2398	26.7471	51.4456	61.5632	56.7702	39.2198	73.3712	30.4545	60.0333	46.4072	36.2989	64.1931	54.2407	37.7421	50.2968	24.8506	58.8925	152.339	167.774	101.876	216.621	141.763	199.933	106.611	162.703	194.494	168.991	250.755	181.111	118.763	245.96	100.471	156.956	52.1254
LOC101929234	11.0407	11.9212	16.1223	26.969	17.8994	7.26312	14.6255	22.7387	15.4581	14.1024	93.9093	67.8901	13.1045	65.2273	34.7222	39.8987	68.8393	63.084	97.2571	60.7943	52.7622	63.5208	29.7062	9.64389	19.3776	28.9739	17.9163	15.3739	32.8003	11.6229	18.4704	19.5486	19.3928	12.9657	14.7025	10.3441	6.9362	6.08817	18.4643	35.3197	19.9896	31.6723	40.6035	25.867	56.2053	60.2629	81.2701	67.7534	47.0538	84.4093	35.7609	12.9796	59.4795	55.738	70.4263	46.5249	65.2473	46.3356	22.091	11.1168	11.2082	16.8563	17.8779	27.1106	8.96502	13.1655	15.327	25.6609	36.9413	25.9184	69.4165	23.2499	32.2604	33.635	58.477	69.9972	56.9546	77.4311	73.4836	47.3436	39.1178	57.1266	49.9855	87.7312	62.6318	95.9422	61.9492	59.9928	50.9164	46.708	9.96637	7.55509	8.45443	21.9797	5.06231	15.4501	12.7985	20.1601	40.7441	32.2038	77.2888	29.6412	20.784	17.2912	73.2437	69.8675	27.6481	20.7648	9.50769	12.926	3.22683	9.56388	49.9854	9.85156	30.5836	31.065	27.6648	22.6765	6.85819	42.2001	5.13039	32.1006	21.8646	26.8631	27.65	13.9899	10.4377	20.5536	18.8133	13.2483	10.1094	29.6255	44.8174	25.575	29.506	14.6398	11.2922	19.9691	24.0756	20.9551	19.242	28.938	25.5192	29.0466	20.3294	16.4221	13.1004	20.3703	19.7369	9.91977	18.4516	28.7171	50.2355	3.83888	69.5273	31.7589	10.866	15.5307	26.8797	14.0082	20.0271	42.1674	9.3706	30.0167	18.5629	11.8527	24.0724	27.1204	24.0907	9.22108	33.6214	9.4228	44.5871	66.7989	29.6093	19.2267	46.3833	71.1057	31.2364	67.9837	71.7284	53.9833	78.8798	45.057	30.9818	53.2413	39.4709	70.7079	15.1332
C10orf11	355.002	391.564	331.851	197.259	298.324	445.471	256.611	331.985	301.8	287.689	543.27	159.654	120.562	227.872	176.841	206.534	440.74	307.632	165.194	361.524	165.727	223.704	361.779	307.227	342.337	379.972	478.514	447.38	419.844	425.898	556.523	412.298	306.272	398.553	412.896	361.5	294.789	286.753	536.123	396.611	424.224	521.084	146.526	176.609	410.512	446.102	428.231	112.086	141.92	303.455	598.664	222.275	549.22	384.529	553.35	439.58	390.179	488.808	311.728	454.997	517.178	335.83	470.547	262.069	366.876	555.583	433.945	481.142	384.967	440.613	416.499	474.686	534.602	340.834	534.148	346.253	344.892	433.614	374.587	276.96	212.801	193.493	378.579	359.611	373.382	445.317	308.848	528.324	250.339	164.283	247.166	220.609	246.386	633.747	413.422	191.838	372.58	365.123	603.012	505.789	505.138	420.534	191.947	186.361	268.286	534.119	361.637	536.919	367.631	255.647	479.185	561.878	316.574	646.263	512.725	443.539	307.386	90.7059	297.188	223.309	176.143	230.287	374.271	249.827	248.85	291.244	269.89	206.821	276.824	270.265	294.618	242.232	316.523	114.479	338.617	200.077	199.496	248.948	721.407	416.108	559.031	526.819	348.336	401.301	462.495	449.447	354.531	386.017	284.07	462.922	556.183	558.069	507.588	184.266	406.403	252.087	408.73	435.831	488.17	303.758	386.356	446.131	313.915	267.421	363.523	417.807	408.502	324.088	330.043	561.648	363.988	266.194	256.376	580.995	311.148	551.166	356.694	433.327	163.651	369.709	244.842	501.497	521.437	498.277	475.054	468.673	226.06	591.305	263.149
MIR606	29.725	41.2655	38.9623	28.5101	34.3072	26.6314	17.2847	9.85342	29.4439	0	32.4733	8.2065	0	15.2479	3.22997	10.1703	24.3456	7.00933	9.29663	11.3483	10.823	15.65	33.9499	0	35.0641	33.9408	26.1279	35.3599	38.6315	48.1522	42.5623	28.4344	20.0615	31.5686	37.9815	24.4992	0	20.6998	46.1607	32.3764	29.6142	43.7379	15.8883	21.4072	32.0157	11.7395	25.0062	1.67292	12.9019	9.76636	0	31.6377	37.8506	14.4042	44.268	37.7012	11.092	37.8517	21.2728	51.6139	34.4251	22.0429	53.6338	3.61475	45.5147	55.9532	24.9063	0	7.77711	3.04922	1.82675	11.625	2.30432	8.96933	27.9293	27.0656	22.149	21.8629	9.85755	11.0468	21.906	1.84279	11.4721	17.3725	23.2862	31.679	23.3432	34.8345	22.9124	8.8584	0	0	0	1.83164	0	0	1.42206	0	0	0	0	0	0	0	12.3444	35.8531	1.10592	2.9664	6.33846	0	0	0	0	0	0	0	3.07386	0	0	1.75834	1.71013	0	0	0	1.06346	2.54362	0	0	0	0	0	0.871338	0	0	0	0	0	1.33127	57.6094	16.4647	61.777	43.7779	0	16.0521	44.0471	44.9447	27.0197	29.5369	8.45867	35.5458	66.7771	47.8618	65.9341	1.27963	15.7264	12.5712	32.5981	31.0615	29.481	14.0082	24.1994	31.2039	22.6456	0	18.5629	19.2606	32.826	21.6963	25.6968	26.825	0	0	27.4954	60.5851	20.0741	0	14.3723	17.5673	19.0134	28.2629	30.3466	46.1596	40.6854	28.2711	36.7909	27.7455	0	52.8367	36.1515
KCNMA1	1538.06	4193.49	8534.08	665.749	2666.27	1738.31	8137.09	4945.66	2925.99	1243.83	176.409	580.423	956.632	382.046	419.089	141.601	255.209	494.547	105.123	716.562	271.252	64.4413	1535.17	1686.3	1827.03	714.413	2391.82	2328.37	3038.77	1564.95	1916.91	3180.5	978.332	4372.81	3526.16	1834.18	1538.68	496.795	647.568	2963.18	1283.04	1479.55	60.0226	1577.89	203.478	306.793	478.243	966.113	160.135	219.045	2450.29	307.453	261.092	167.214	216.309	149.201	447.596	317.171	4216.1	2078.85	2368.13	2585.5	8673.66	3966.29	972.36	4756.68	6647.12	532.464	705.773	2212.21	65.763	561.873	1006.99	1901.5	579.533	573.044	2269.75	1761.78	303.792	474.225	693.949	2001.27	214.692	214.551	332.43	234.425	779.302	354.151	816.359	128.85	831.195	717.734	2047.18	426.772	116.433	410.714	4342.97	422.243	704.058	8410.87	1841.13	3760.72	671.202	382.328	418.065	706.03	776.359	1244.41	513.415	239.849	333.977	1342.53	2192.95	392.092	5015.71	2031.3	3539.55	735.568	1867.71	3996.7	914.919	213.539	4469.38	907.973	965.622	948.769	2358.93	4503.82	1210.77	719.381	670.111	3856.54	474.784	183.896	896.422	1265.53	486.821	407.369	1380.91	2658.3	1397.58	1219.85	1240.23	2677.64	2942.69	3412.34	5823.97	2344.62	3110.68	1578.07	4506.57	1164	1588.7	5531.82	1249.01	2297.23	2913.77	4302.98	1200.92	3341.33	906.227	2343.66	2190.38	1140.63	3033.49	1120.08	1897.34	3789.39	1133.87	1798.95	206.114	791.515	242.257	436.523	679.005	2162.36	285.486	202.442	97.7834	333.808	326.916	148.65	214.221	156.374	505.39	222.714	576.514	174.827	1773.1
KCNMA1-AS1	33.9714	67.8589	130.994	9.24652	35.053	36.3156	76.4514	96.2604	56.6795	8.46144	7.02125	5.22232	0	11.8595	10.4974	1.56465	1.67901	5.4517	3.57563	5.67414	2.70575	0	20.1578	4.1331	48.9053	9.9339	36.5791	70.7199	60.4983	44.8313	27.3041	53.3144	16.7179	72.1567	86.99	29.3991	3.4681	9.74108	15.1671	72.8469	23.6914	32.4264	0	21.4072	2.13438	5.47844	5.4701	5.85523	2.2768	1.39519	3.97344	10.5459	3.86231	1.87881	1.00609	0.802154	9.13462	9.78922	63.8183	47.6436	34.4251	38.8993	251.721	1.80738	26.2054	132.313	136.985	2.13841	13.6099	4.57384	0	5.81248	4.60863	6.72699	7.85512	6.53308	13.7113	22.7738	4.4807	3.9453	4.69413	0	1.63887	4.34313	3.21189	4.52557	11.6716	2.90288	13.5777	1.61062	5.97982	4.53306	2.41555	0	0	0	14.2206	3.36002	0	1.89434	0	3.70515	1.22259	0	3.29185	6.43517	1.10592	0	3.16923	0	0	1.19549	2.56335	0	0	0	7.68465	0	0	0	0	0	6.43077	0	5.3173	3.81543	1.4911	7.70762	0	0	0	0	1.40054	0	0	3.25328	1.25469	0	35.2535	35.1746	36.4585	22.26	12.7596	49.6849	68.6119	71.7387	89.2468	41.7591	31.72	31.4126	78.1994	27.7599	36.63	12.7963	15.7264	45.6535	61.8527	77.6537	25.1455	60.4566	21.696	63.2511	40.606	1.36439	35.5789	22.2238	38.6618	57.6308	21.6817	45.2671	0	4.7114	6.68807	9.32078	7.52778	8.97246	2.61314	1.67308	3.39526	6.1109	4.13818	1.56473	0.830314	2.65041	10.9727	3.74939	0	3.88505	34.47
KCNMA1-AS2	30.5743	59.6058	81.2833	18.493	25.3575	20.1753	62.4907	42.4455	28.7078	0	0.877657	5.96836	0	1.69422	0	1.56465	5.87653	2.33644	0.715126	4.86355	0	0.920591	9.54842	0	28.605	3.3113	28.3674	43.8156	22.5958	11.6229	18.4704	34.3582	8.69331	40.0244	63.711	18.5105	0	10.3499	5.2755	35.3197	17.7685	16.5902	0	7.13574	0.71146	0.782635	3.90722	2.50938	0.758932	2.09279	0	4.05611	3.08985	0	2.01218	0	1.95742	3.91569	37.6364	35.7327	28.0205	25.2845	134.442	0.903688	15.1716	88.2086	95.7936	4.27682	0	6.09845	0	1.93749	6.91295	2.24233	2.61837	6.53308	7.383	11.8424	4.4807	2.36718	7.82356	0	0	3.4745	0.802972	0.905115	3.59126	2.90288	16.1235	0	0	0	0	0	0	0	1.42206	0	0	0	0	0	0	0	1.64593	3.67724	0	0	0	0	0	0	0	0	3.59807	0	0	0	0	1.75834	0	0	0	0	0	0	0	0	0	0	0	0.871338	2.80109	0	0	0	0	0	18.0567	15.7163	21.2675	12.614	0	22.9315	33.8824	72.603	44.214	39.7221	23.2613	21.4928	51.8401	18.1875	23.0246	2.55925	0.827705	23.1576	45.9716	68.9176	20.8101	33.1774	17.5237	45.5408	21.8647	0	23.9771	20.0014	22.6135	34.5785	20.0756	37.7226	0	0	2.22936	3.88366	9.03333	0	1.30657	0.836538	2.71621	7.63862	4.82788	0.782366	4.15157	0.883471	3.22727	0.749878	0	1.55402	42.8773
KCNMA1-AS3	124.845	379.643	415.15	98.6295	105.159	121.859	284.532	239.514	111.887	5.64096	9.65423	18.6511	0	20.3306	19.3798	13.2996	10.074	13.2398	3.57563	21.0754	4.05863	2.76177	35.0109	0	155.943	28.146	120.935	229.84	139.948	118.72	129.293	135.063	60.1845	188.848	248.105	92.0083	2.31207	29.8321	58.0305	199.409	76.997	91.2463	1.76537	69.5734	9.24898	9.39162	14.066	14.2198	5.31253	3.48799	0	30.8265	12.3594	2.50508	8.04872	10.428	19.5742	11.0945	211.091	288.244	120.088	159.487	649.326	4.51844	64.824	427.219	508.664	0	13.6099	18.2953	0	0	4.60863	17.9387	17.4558	30.7988	35.8603	59.212	10.7537	10.2578	18.7765	0	9.01378	11.2921	12.8476	9.05115	26.9344	10.6439	21.2151	3.22124	0	1.51102	6.03888	0	0	0	9.95442	0	0	3.78868	0	9.26287	0	0	18.1052	24.8214	1.10592	5.9328	3.16923	1.43622	0	1.19549	0	0	0	1.72583	9.22159	2.83456	4.57213	17.5834	0	0	0	0	7.44422	1.27181	4.47331	10.2768	0	0	7.22102	2.61401	0	0	0	0	0	0	74.8062	107.769	123.554	78.6519	3.82787	76.4384	199.906	302.512	216.157	227.129	84.5867	128.13	231.084	113.911	192.569	7.67776	36.419	80.059	223.171	310.615	123.993	173.26	79.274	174.573	147.587	0	147.73	68.8937	105.773	130.856	67.454	120.712	0	2.3557	14.8624	31.846	16.0593	0	12.4124	3.34615	10.1858	16.805	18.6218	18.7768	14.1153	1.76694	14.2	17.9971	0	11.6552	147.969
DLG5	3647.68	1417.7	1562.52	5776.76	2435.07	2253.18	1537.01	1136.18	1400.06	1475.11	1420.05	1722.62	6984.72	1893.29	1610.95	1585.78	1324.74	1492.21	2028.1	1840.85	1551.75	2186.4	1570.18	1122.82	1980.2	1567.9	2429.9	5231.73	3989.97	2685.73	1756.3	1350.04	1580.18	1250.9	1304.24	1639.82	2028.84	1924.47	7686.41	1157.46	4173.38	1501.42	2013.4	2385.12	1354.62	1701.45	1902.81	2138.83	1987.64	2596.46	1237.06	1800.1	2164.44	1028.33	1777.76	1664.47	1156.18	1712.46	1308.28	1907.33	4010.93	2242.54	2065.26	1116.96	4532.85	1668.72	2113.21	2211.11	620.224	698.272	1318.91	1395	1000.07	648.034	1735.11	2305.24	1760.32	1977.68	1889.96	1630.2	2662.36	1345.24	1312.73	1395.88	1512	1794.84	2045.22	1660.45	1720.12	1701.62	910.926	4666.03	1050.77	1712.58	1007.4	1223.13	760.802	3374.58	888.221	992.634	27655.6	1809.96	1101.55	4559.12	1675.55	1467.22	7542.4	1234.02	1763.68	955.087	709.903	1515.88	2108.36	1731.9	1367.27	9882.11	1690.62	943.908	2196.91	1800.54	6373.65	1873	555.618	2107.41	3775.28	2579.23	2109.91	882.522	1373.37	1544.75	7852.14	1065.65	4401.91	629.632	1507.62	3246.77	1086.56	797.432	5723.97	1888.2	1594.05	1322.24	2544.26	2472.02	1596.71	2285.27	1238.81	3510.82	1901.79	4945	2015.61	1881.93	3542.65	1154.22	1848.27	1130.09	10771.6	3139.15	2552.71	1246	3090.02	1608.26	5151.49	2192.58	2257.71	2174.23	4443.18	1125.49	2926.22	4016.2	665.119	1029.44	1998.25	1531.71	1508.57	1263.84	1437.23	1593.6	1823.25	1347.45	1509.06	1489.63	1697.99	1459.49	1745.31	1386.52	2969.88	1297.61	2389.36
DLG5-AS1	6.79429	5.50207	5.3741	30.0512	8.2039	21.7894	3.98877	9.09547	13.2498	23.9741	8.77657	26.8576	136.287	23.719	21.8023	17.9935	9.23454	7.00933	31.4655	18.6436	16.2345	29.4589	11.6703	20.6655	14.7639	6.6226	11.9442	25.3669	18.9513	6.64168	4.01532	4.73906	7.35588	5.63725	9.18908	2.72214	34.681	1.82645	20.4426	3.67914	22.2107	4.52461	10.5922	12.4875	9.24898	11.7395	22.6619	41.8231	9.10719	23.7183	35.7609	8.92345	16.2217	12.5254	25.1523	8.82369	11.092	3.91569	9.8182	3.9703	6.40468	10.3731	2.86047	36.1475	9.65464	7.89928	16.2849	6.41523	1.94428	10.6723	9.13375	21.3124	29.9561	17.9387	15.7102	19.5992	30.5867	21.8629	15.2344	8.67965	21.1236	53.441	9.83321	18.2411	25.6951	21.7228	20.6497	12.5791	11.0319	38.6549	11.9596	4.53306	14.4933	34.8011	40.4985	14.1626	11.3765	20.1601	35.8548	20.8377	66.2476	44.4618	4.89036	320.848	12.3444	22.9827	30.9659	19.2816	26.9385	14.3622	22.5878	16.7368	21.7885	70.9313	39.5788	115.631	41.4971	4.25184	80.0123	89.6752	104.318	15.3525	14.1477	37.6084	163.773	21.6207	44.7331	21.8382	5.37522	13.2483	69.3218	17.4268	37.8147	4.87143	7.02525	6.50656	8.78285	0	19.7764	14.2195	10.1274	13.356	42.1066	6.87945	8.4706	7.77889	9.82534	9.16664	14.8027	21.4928	5.27187	5.74342	19.8849	21.7536	14.071	7.27809	43.4641	11.648	9.53796	5.16093	14.1859	13.4936	11.7133	35.4742	17.7894	9.63031	10.942	8.81412	12.8484	21.7953	11.6944	11.7785	21.5504	11.651	8.53148	34.6081	5.22629	5.01923	15.6182	8.40248	6.20727	10.9531	9.13345	18.5529	7.09999	3.74939	89.7065	10.1011	5.04439
POLR3A	1196.64	1020.63	1120.5	3233.97	985.96	1014.42	896.144	848.152	856.818	506.276	1072.5	1081.02	398.378	1195.27	1065.08	1155.5	1137.53	1164.33	1334.42	1101.59	1034.27	1062.36	1025.92	560.724	917.204	1278.16	1040.64	1365.97	1822.97	1033.61	933.962	877.318	725.557	991.028	929.323	894.495	561.832	833.471	1162.59	942.595	1080.18	1033.12	1160.73	1002.57	1176.75	1082.38	1196.39	1177.74	1053.4	1099.41	635.75	970.223	1380.39	1085.95	1324.02	1078.09	1097.46	1221.04	897.547	978.283	983.918	1082.7	1231.43	504.258	868.228	1042.7	939.736	827.564	554.119	530.565	1061.34	685.873	677.469	668.215	1170.41	1317.81	1055.77	1154.18	1239.36	1200.95	753.408	689.205	1133.28	1160.48	1091.24	1082.52	1154.59	1228.88	908.008	951.071	508.285	750.976	542.291	617.262	683.412	535.602	605.797	635.045	531.303	543.676	1852.17	620.612	722.551	609.035	1102.77	1080.19	648.071	624.428	495.984	588.851	434.009	765.111	638.275	689.609	492.936	598.863	545.61	428.019	514.365	683.993	571.183	734.126	662.369	597.704	676.361	625.73	565.128	492.003	503.927	555.102	802.977	525.417	661.057	382.407	581.69	626.257	710.156	472.601	1267.41	963.933	1034	917.111	687.741	979.94	808.943	1353.53	960.426	1293.51	876.177	841.527	1067.55	1010.84	1142.86	523.367	1234.94	634.517	1237.05	1448.24	1120.28	651.014	934.599	986.717	1022.96	634.443	716.218	910.434	965.085	1035.32	942.751	891.092	438.54	494.697	1456.51	1240.44	928.928	790.858	1234.06	1075.79	1291.56	1142.74	1213.18	1317.5	1239.66	1150.28	1205.71	1274.79	779.848	1275.07	936.576
RPS24	10024.1	6620.82	8042.35	11876.4	8715.53	8921.53	13256	10592.4	8405.5	10923.7	6692.13	6288.41	10441.7	6005.99	5679.1	5931.6	6689.17	6637.84	4500.29	5407.45	7272.39	4955.54	6701.93	14125.6	7473.28	5474.4	9271.68	6144.17	8959.58	6908.18	7890.9	9844.8	5955.59	7185.8	8907.9	7025.84	18480.4	9230.89	6870.69	6083.09	9757.89	5691.96	4982.76	4909.39	6159.82	5102	5280.21	5426.96	4404.84	4598.56	26534.6	7290.46	4068.55	8484.7	4392.59	5285.39	6576.93	4959.87	9651.29	7483.23	10217.9	5394.68	10975.6	17878.6	7769.22	6419.48	7104.06	39605.5	31722.8	26121.2	62937	38757.6	24983.4	19376	5030.77	4373.43	6628.88	4786.15	4906.37	5874.55	5776.91	15837	7063.52	6465.18	7377.71	5485	5125.62	4760.72	6268.65	7151.15	21270.2	20782.6	15094.8	23705.1	17895.3	9776.03	14065.6	19404.1	23372.4	19958.8	5945.72	12951.3	17506.3	10853.1	5108.95	7291.04	26087.6	19541.2	20731.5	14974	13605.9	17119.4	20988.7	20262.7	13039.4	23445.4	9356.84	8081.33	7795.48	15170.9	6241.97	16354.6	24829.2	11617	20595	14801.3	16399.2	13007.9	16797.6	21239.6	9978	19615.6	29613.1	8360.58	25425.8	15417.3	14614.7	15840.8	7554.57	9424.54	5257.12	6830.84	23790.2	6661.6	8612.06	7751.23	7624.46	5913.5	10266	6079.99	8517.59	4838.83	4690.74	10142.3	5380.09	7129.22	12503.4	5376.55	8976.09	6229.24	7920.72	10049.3	11774.2	17682.5	8223.36	8735.43	9024.97	12254.3	11686.4	9260.48	17331.1	15802	5119.35	4658.06	7714.47	19630.5	5777.66	6460.58	4617.55	5670.15	4471.3	6175.22	4722.82	6426.37	5919.46	6125.75	13508.6	5529.2	6780.51
LINC00856	2.54786	1.83402	1.34353	2.31163	0.745809	2.42104	0.664795	0	0	0	0	0	0	0.847108	0	0	1.67901	1.55763	0	1.62118	0.676439	0	5.30468	0	1.84548	0	2.23954	0	1.45779	5.81147	1.60613	0.592382	2.00615	0	1.22521	2.72214	2.31207	3.04409	3.95663	1.47166	2.96142	0	0.882685	2.6759	0	0	0.781443	3.34585	3.03573	2.09279	0	0	0	0.626269	3.01827	0.802154	0.652473	1.95784	0	2.38218	1.60117	1.29664	6.43605	0	2.06885	3.94964	3.83175	0	0	0	0	0	0	0	0	2.79989	2.10943	1.82191	0	0.789059	4.69413	0	0	0.868626	0	0	0	1.93525	2.54582	0	0	0	0	0	0	0	0	0	0	0	0	0	0	0	1.64593	0	0	0	0	0	0	0	0	0	0	0	0	0	0	0	0	115.841	0	1.34316	114.854	0	2.98221	0	0	0	2.88841	0	7.00272	0	0	3.25328	0	0	0.859842	0	2.02547	2.968	0	3.05753	0.84706	1.72864	2.45633	3.05555	0.704889	0.826647	0.878645	0.957237	2.09314	0	0	0.661645	0.835848	0	6.9367	0	1.66893	0	0	0	0	0	0	0.678009	0	3.35312	1.4618	0	0.743119	0.776732	0.501852	2.56356	0	0.836538	0	0	0.689697	1.56473	0	0	0.645454	0	151.903	1.55402	4.20366
LINC00595	1.69857	2.75104	0.671763	3.85272	0	0	0	0	3.68049	0	0	0	0	0	0	0.782327	0.839504	0	0.715126	0	0	0.920591	1.06094	0	2.76822	0.827825	1.49302	0.768694	0	0.83021	0.803063	0	2.00615	0	1.22521	0	0	0	0.659438	0	0.740356	1.5082	0	6.24377	2.13438	0	0.781443	0.836462	1.51786	0.697597	0	0	0	0.626269	0	0	0	0	1.63637	0	0.800584	0	0.715117	0.903688	0	0	0	0	0	0	1.82675	3.87499	0	0	2.61837	0	1.05471	0	0	0	5.47649	1.84279	0	0	0	0	0	0	0.848606	0.80531	0	0	0	0	0	0	0	0	1.62976	0	0	0	0	1.92125	0	1.83862	0	0	0	0	0	2.39097	0	5.91094	0	0	0	0	0	0	0	46.0574	0	8.05894	41.475	1.27181	4.47331	0	0	0	2.88841	0	0	0	0	0	0	0	0.859842	0.748395	2.02547	0	0	0	0	0.864321	0	2.03703	0	0	0	0	0	0	0	0	0.835848	0	1.73417	0.737276	1.66893	0	0	0	0.773454	1.48159	0.729467	0	0	0	0	0	0	0	0	0	0	0.836538	0	0	0	0.782366	0	0	0	0	22.7256	0.77701	0.840732
ZMIZ1-AS1	35.67	21.0913	24.8552	114.04	11.1871	173.508	19.2791	10.6114	9.56927	22.5638	30.718	26.1116	2.62091	39.8141	20.1873	10.9526	23.5061	28.0373	29.3201	38.0978	23.6754	34.0619	29.7062	24.7986	35.0641	38.0799	100.033	38.4347	44.4626	22.4157	21.6827	17.7715	40.7917	13.5294	20.8286	19.055	28.9008	103.499	44.1823	19.8673	37.7581	37.7051	12.3576	30.3269	24.9011	31.3054	46.1052	27.6032	39.4645	52.3198	43.7078	34.8826	44.0303	31.9397	24.1462	41.712	33.9286	41.7673	36.8183	42.0852	38.4281	14.9114	30.75	14.459	28.9639	23.0396	206.914	168.934	23.3313	24.3938	158.927	46.4999	32.2604	20.181	35.7844	43.8649	32.6962	52.8353	29.5727	26.828	74.3238	3.68559	30.3191	28.6647	22.4832	34.3944	30.5257	34.8345	16.9721	28.1858	101.657	96.7052	24.1555	241.776	20.2493	29.6126	24.175	34.7202	14.6679	9.4717	190.462	38.904	36.6777	36.5037	13.9904	33.0951	18.8007	155.736	82.4	10.0535	38.722	37.06	20.5068	15.7625	16.1913	81.1141	7.68465	12.7555	475.501	7.03335	8.55065	57.2228	12.8615	88.6483	46.7923	81.3957	210.246	7.70762	38.9703	62.2669	199.3	6.97071	99.4386	29.2286	74.4676	61.8123	56.4612	18.6378	51.5905	35.923	33.4203	20.034	109.732	39.7479	25.4118	19.8794	22.107	326.943	16.9173	82.6647	28.9953	74.6644	122.449	12.7963	40.5576	19.8493	36.7773	26.2081	39.886	45.7111	35.0474	33.7339	26.55	125.524	17.7894	17.0382	25.5314	15.5942	40.1512	47.782	20.4652	87.1609	26.0092	45.0504	42.6574	42.2988	26.7847	21.75	38.7059	38.957	38.623	35.9888	61.4432	23.8537	35.5	46.4924	10.7648	45.0666	26.0627
ZMIZ1	5139.03	5853.29	3866	8725.63	4423.4	3779.24	3024.15	5741.51	4153.8	4824.43	5114.11	6288.41	5543.22	4928.47	4808.62	4250.38	4995.05	5639.4	4925.07	5092.94	4930.56	4741.04	4072.93	4815.06	4446.69	4375.05	3382.44	2273.03	1788.71	4989.56	5310.66	4444.64	5246.08	3178.84	4411.98	5168.25	3903.93	3929.92	3963.22	3899.89	5374.98	5145.99	3696.68	5421.38	4199.04	5970.72	5627.95	4983.64	4576.36	6487.65	2209.23	5897.59	6274.7	3969.92	4743.72	4327.62	4055.12	3821.71	4189.1	5467.9	4159.84	3495.75	4058.29	2640.58	3121.9	4509.83	3944.78	1785.57	2331.19	1977.42	2319.97	2357.93	1841.15	2639.22	6022.26	7223.72	5308.38	5839.21	6643.09	5305.64	5298.89	4214.47	4346.28	5113.6	5898.63	5246.05	6194.02	5924.77	5232.5	4499.26	3512.15	2422.16	3408.34	1274.82	3870.98	2509.35	2377.68	3178.58	2063.28	3146.5	3541.49	4260.92	2404.84	9650.42	5651.28	5233.63	3655.08	1957.83	2435.55	4380.48	2410.44	1695.2	2731.25	3158.41	4967.14	3779.57	4555.46	2552.52	11540.1	5282.04	6219.74	7921.87	1908.65	3415.65	5971.33	3419.89	8921.28	2303.29	3824.47	2799.36	2511.47	2505.1	4805.27	1561.29	3660.15	4770.94	2690.06	2731.77	3293.19	8254.05	5256.11	4845.99	6822.55	6563.76	5374.6	4400.26	4670.31	2711.29	5197.85	8511.16	3497.89	5408.39	5358.45	3327.03	6851.75	4634.82	3662.69	3649.72	8030.96	5755.91	5004.27	6156.44	4363.58	2159.84	6119.57	6441.93	4489.14	3492.42	3655.37	4985.25	2167.85	1969.37	4851.82	4528.35	5056.66	2131.6	4497.22	3987.78	5517.97	4903.99	4841.67	4618.31	5453.5	3958.83	4374.24	4467.77	3093.08	4351.26	5126.79
PPIF	446.724	378.726	367.454	2407.95	455.69	1116.1	868.887	388.831	343.022	806.657	1312.1	1183.23	466.522	1080.06	1321.06	1251.72	1218.96	1551.4	1314.4	921.642	1227.74	840.499	788.275	1541.65	430.92	1017.4	1384.03	797.905	957.769	305.517	427.23	475.683	245.419	405.318	394.518	298.346	1127.13	598.468	393.025	469.458	334.641	1002.2	940.942	680.571	1010.27	1242.82	944.765	1443.73	1108.8	1034.54	2360.22	507.014	1042.05	1086.58	886.366	1077.29	1056.35	946.291	649.638	404.177	525.984	619.147	277.465	842.237	339.291	320.579	477.052	1655.13	419.964	596.123	2592.16	827.31	718.947	278.049	1100.59	1063.96	774.16	798.907	1395.29	1189.9	682.996	1085.41	905.475	948.54	1027.8	964.853	962.456	1046	796.841	1017.11	1299.61	2047.43	491.565	1362.74	1390.45	843.316	3165.5	1025.93	1411.37	386.445	1015.8	850.331	2025.83	520.658	1170.25	883.456	785.206	2828.46	1480.03	1024.03	1682.79	2345.54	1100.96	989.097	563.098	1427.26	608.625	1306.73	5013.34	1408.43	376.228	1323.1	1299.01	1429.12	757.184	2107.39	2144.21	1806.15	896.318	1783.22	1120.7	1009.01	691.869	1317.72	1319.34	2052.82	1720.18	1705.36	409.285	249.216	310.91	412.551	1025.87	528.953	365.93	766.653	601.802	1331.2	594.221	510.041	267.987	824.181	512.82	1056.97	1016.42	298.402	645.275	712.472	306.949	254.36	362.157	762.386	602.061	2004.29	363.523	320.763	518.651	437.316	557.299	445.965	1903.26	1535.92	1171.9	688.961	534.974	1293.32	1107.32	897.605	1055.25	915.107	911.779	792.537	740.64	785.405	937.844	965.842	1131.5	1129.77	581.787
ZCCHC24	875.614	795.049	272.064	627.993	1064.27	1375.96	718.644	483.576	987.843	373.714	380.903	669.202	1035.26	563.327	703.327	584.398	360.987	503.114	614.293	802.485	910.486	710.696	811.616	482.195	2145.37	452.82	697.242	467.366	465.764	1132.41	1103.41	458.504	823.858	419.975	586.876	476.374	848.529	286.753	411.489	442.968	733.692	513.543	796.182	1350.44	403.398	487.581	487.621	1044.74	1115.63	812.003	609.26	1282.54	740.018	300.609	394.387	451.613	488.702	507.082	666.819	821.853	715.722	322.864	320.372	444.614	373.772	427.219	915.787	468.311	717.438	361.333	564.466	897.06	391.734	533.675	533.275	535.712	1220.3	909.132	408.64	609.154	1274.46	550.996	387.592	456.897	528.356	545.784	662.587	421.885	1304.31	500.903	478.386	497.125	332.138	778.446	474.17	866.491	398.177	532.004	581.825	335.298	841.896	385.335	473.143	864.561	531.634	400.819	447.899	700.071	934.923	561.563	585.67	597.743	426.798	455.142	332.822	859.464	508.724	440.774	1367.07	787.735	1157.76	1487.79	430.861	1928.77	1286.79	300.147	821.598	421.35	643.683	323.258	865.078	423.47	249.297	284.978	466.476	634.39	281.051	343.468	445.398	1139.81	309.898	380.645	599.7	1339.96	437.93	473.648	616.54	511.295	1087.64	891.126	178.365	717.927	729.461	454.267	603.397	565.045	663.663	191.222	328.626	754.233	644.205	694.075	699.672	275.608	584.731	828.947	402.666	312.562	677.753	1088.09	514.554	480.563	621.99	381.375	1015.75	1383.04	341.669	424.961	372.12	329.988	455.889	280.869	375.302	523.015	629.963	356.192	1764.23	421.139	1163.57
EIF5AL1	5.09572	7.33609	4.70234	16.952	3.72905	8.07013	3.98877	4.54773	5.15268	12.6922	0.877657	5.22232	18.3464	2.54132	1.61499	2.34698	5.03702	8.56696	2.8605	6.48473	2.02932	2.76177	3.18281	6.8885	11.0729	7.45042	5.97209	11.5304	6.56006	4.98126	1.60613	2.96191	1.33743	3.94607	0	4.89985	16.1845	3.6529	1.97831	4.41497	1.48071	9.04922	1.76537	7.13574	10.6719	11.7395	8.59588	8.36462	6.07146	8.37117	11.9203	11.3571	6.17969	6.88896	6.03654	1.60431	7.1772	3.91569	2.45455	0	3.20234	1.94496	4.2907	14.459	4.82732	2.63309	5.74762	6.41523	17.4985	13.7215	74.8967	11.625	9.21727	24.6656	2.61837	0.933297	3.16414	1.82191	3.58456	2.36718	2.34707	18.4279	0.819434	3.4745	4.81783	0.905115	6.2847	7.74101	3.39442	4.83186	13.9529	34.7534	6.03888	38.4644	33.7488	11.5876	8.53236	5.60004	19.5572	5.68302	2.76032	14.8206	12.2259	3.84249	1.64593	3.67724	12.1652	8.89921	55.4615	18.6709	25.8147	22.7142	10.2534	25.6141	21.5884	41.4199	23.054	31.1802	18.2885	10.55	8.55065	15.3525	14.1477	14.7747	14.8884	19.0771	13.4199	15.4152	9.40664	18.5476	23.1073	17.4268	25.2098	37.7535	21.0757	19.5197	18.8204	10.6502	6.87873	5.98716	6.07642	2.968	6.37979	6.87945	1.69412	6.05025	3.27511	6.11109	7.75378	5.78653	11.4224	1.91447	5.23286	12.7963	4.96623	1.98493	4.17924	1.94134	2.60126	1.47455	7.51017	4.21674	3.12353	27.2879	2.32036	8.14872	0	2.71204	5.62117	0	32.1596	35.3355	2.22936	3.10693	3.01111	11.536	3.26643	2.50961	4.07431	3.05545	4.13818	4.6942	4.15157	3.53388	2.58181	3.74939	27.51	8.54711	6.72586
SFTPA2	0	0	0	7.70543	0	0	4.65357	2.27387	0	1.41024	0.877657	0	0	0.847108	1.61499	1.56465	0.839504	0	0	0.810591	1.35288	0.920591	7.42655	0	0	0	2.23954	9.99302	0	1.66042	0	0	0	0	1.22521	0	0	0	0.659438	0	0.740356	0	3.53074	0.891967	0	0	0.781443	0.836462	0	2.79039	2.64896	0	1.54492	0.626269	4.02436	0.802154	1.95742	0	0	0	0	0	0.715117	0	0.689617	0.658273	1.91587	0	0	0	0	0	0	0	0	0	2.10943	6.37668	0	0	2.34707	0	0	2.60588	0	1.81023	1.79563	0.967626	0.848606	1.61062	0	3.02204	0	0	0	1.28751	0	0	0	0	2.76032	1.85257	0	0	0	1.83862	1.10592	0	0	0	0	0	0	0	0	0	0	0	0	0	0	0	1.28615	2.68631	1.06346	0	10.4377	1.2846	0	9.27379	0	0	4.20163	1.21786	1.40505	0	1.25469	1.33127	0	0	2.02547	0	7.65575	0	0.84706	0	0	0	0	0	0.878645	0	1.04657	0	0	1.32329	0	0	0	0.737276	0.834463	1.68669	0	0	0.773454	0	0	0.678009	1.60605	0.83828	0	0	1.48624	1.55346	0.501852	1.28178	0.653286	0.836538	0	0	0	1.56473	0	0	0	0	0	0	1.68146
SFTPA1	0	0	2.01529	0.770543	2.23743	1.61403	5.98316	1.51591	0	0	5.26594	2.98418	0	4.23554	4.84496	3.12931	1.67901	1.55763	0.715126	8.10591	6.08795	1.84118	1.06094	0	0	4.13912	2.98605	1.53739	0.728896	1.66042	4.01532	0	1.33743	0	1.83782	2.72214	1.15603	1.21763	2.63775	1.47166	2.96142	4.52461	7.94416	3.56787	2.84584	3.91317	3.90722	1.67292	0.758932	2.09279	0	5.67856	5.40723	0.626269	2.01218	7.21939	6.52473	3.26307	2.45455	1.58812	5.60409	1.29664	2.14535	1.80738	0.689617	1.31655	0.957936	0	0	0	0	0	0	0	3.49116	8.39967	4.21886	7.28763	8.06527	7.89059	2.34707	0	0.819434	4.34313	5.6208	0.905115	2.69344	6.77338	5.09164	0.80531	0	0	0	0	5.06231	0	0	0	0	1.89434	0	0	0	0	4.11481	0	0	0	0	1.43622	0	0	0	1.97031	0	0	0	0	0	0	0	0	0	0	3.19038	0	0	0	0	1.32483	0	0	5.60218	1.21786	0	0	0	1.33127	1.71968	1.49679	10.1274	5.19399	0	1.52877	5.08236	2.59296	0.818778	2.03703	0	0	1.75729	7.65789	7.32601	0	3.31082	2.64658	0.835848	1.94134	6.9367	0.737276	6.6757	5.06008	0	0	0	1.48159	3.64734	1.35602	0.803024	2.51484	0	0	2.97248	3.88366	1.0037	0	3.26643	6.6923	0.679052	4.58317	2.75879	9.38839	12.4547	0	1.93636	3.74939	0	3.10804	2.5222
BEND3P3	166.46	322.788	151.147	228.851	139.466	204.981	79.7754	186.457	66.2488	146.665	357.206	270.068	55.0391	210.083	249.515	266.774	193.086	197.04	184.502	293.434	155.581	311.16	279.026	71.6404	244.526	341.892	169.458	501.189	172.019	198.42	197.554	207.334	172.529	150.514	255.456	132.84	143.348	384.773	348.183	195.73	166.58	234.526	342.482	233.695	202.766	291.923	237.559	280.215	172.278	244.159	62.2505	399.122	355.332	161.577	270.638	392.253	249.245	256.478	301.091	158.018	341.049	193.848	196.657	59.6434	208.264	296.223	246.19	23.5225	13.6099	18.2953	21.921	13.5625	6.91295	51.5736	297.622	407.851	270.007	438.169	341.43	273.804	227.665	110.568	184.373	239.741	182.275	219.943	488.411	416.079	300.407	92.6106	23.9193	95.1942	70.051	7.32655	48.9357	37.3377	61.1486	108.641	22.8167	85.2453	11.0413	159.321	122.259	174.833	371.156	283.147	18.8007	50.4288	41.2	87.6095	8.06708	94.4433	85.8723	70.9313	161.913	89.7432	149.082	92.1232	192.029	149.459	123.129	57.2228	36.0123	131.629	190.359	35.6106	82.0107	115.614	52.4084	82.1393	111.204	33.9822	26.6103	77.9428	42.1515	108.985	140.526	95.8516	405.845	190.841	210.649	257.474	77.8334	347.03	132.988	193.608	238.264	104.907	125.47	174.423	294.346	261.326	479.33	122.844	252.45	153.502	184.722	258.198	318.221	121.65	262.856	374.446	96.0487	51.847	282.311	142.973	177.99	106.447	97.166	336.15	23.3888	35.3355	320.284	204.28	430.589	78.1886	300.512	298.644	247.854	356.724	448.303	258.181	515.625	262.391	271.091	383.187	144.726	315.466	287.53
NUTM2B-AS1	270.922	682.257	555.548	488.524	520.575	627.856	435.441	479.028	474.047	243.971	504.653	556.55	86.49	521.818	541.828	516.336	437.382	365.264	738.725	468.522	473.507	649.016	555.93	296.205	380.169	564.576	511.361	780.225	567.081	618.507	309.179	537.291	381.168	488.186	630.371	559.127	252.015	1189.02	629.104	690.942	580.439	560.298	762.64	638.648	431.856	438.275	537.633	439.979	623.842	422.744	243.704	827.447	537.633	292.468	317.925	666.59	503.057	537.755	528.546	426.411	598.037	553.018	717.262	111.154	499.972	615.485	523.033	226.671	237.202	121.969	299.587	267.374	205.084	266.837	571.678	836.234	547.397	583.01	817.281	474.225	532.002	182.437	336.787	490.774	467.33	758.486	615.002	609.604	651.729	505.734	289.025	259.895	202.906	267.419	161.994	127.463	287.256	198.241	241.205	185.645	231.867	188.962	292.199	121.039	566.198	572.73	85.1561	203.199	283.646	173.783	179.089	137.481	166.618	250.23	149.32	188.116	149.082	150.232	68.5819	174.075	76.9558	196.791	201.926	224.307	271.182	152.617	175.95	186.267	200.227	227.87	207.965	121.116	77.0299	112.043	250.099	237.49	391.464	292.88	684.434	348.752	802.088	580.985	248.812	502.964	625.13	891.979	676.311	765.924	464.522	822.514	652.834	751.431	915.751	135.64	450.272	312.296	631.901	457.186	812.461	398.129	457.286	1032.26	350.617	100.965	493.464	507.443	530.323	524.779	933.114	617.813	287.975	282.684	633.137	673.426	1360.02	243.538	510.87	669.23	560.897	530.884	549.688	567.215	745.622	548.635	577.681	574.406	139.942	574.987	731.437
NUTM2B	56.9022	49.5186	36.2752	81.6776	20.8827	110.561	1.32959	72.0058	24.2912	12.6922	96.5423	116.383	5.24182	48.2851	41.1822	73.5388	27.7036	41.2772	88.6756	97.2709	37.8806	123.359	72.1436	0	54.4417	38.0799	26.1279	196.017	32.0714	58.1147	68.2604	75.2326	70.8839	20.2941	110.882	16.8773	13.8724	296.494	151.011	85.356	35.5371	85.2135	41.4862	121.308	35.573	114.265	31.2577	105.394	62.9914	59.9934	9.27135	173.602	85.7432	16.283	133.81	131.553	86.7789	41.1147	185.728	30.9684	161.718	67.4254	32.1803	17.1701	51.0316	117.173	62.2659	14.9689	1.94428	13.7215	1.82675	7.74998	9.21727	8.96933	122.191	153.994	84.3772	186.746	256.296	60.7576	79.8003	18.4279	29.4996	79.9136	40.1486	66.0734	212.782	205.137	98.4383	29.7965	3.98655	10.5771	10.87	14.6531	16.8744	6.43753	4.26618	14.5601	21.1869	41.6755	13.8016	12.968	14.6711	28.8187	127.559	85.4958	1.10592	7.416	3.16923	11.4898	9.6805	4.78194	8.97174	17.7328	19.7894	13.8066	12.2954	11.3382	48.0074	26.375	13.681	9.76974	21.8646	20.1473	23.3961	1.27181	5.96442	6.42301	6.71903	15.8979	21.6631	20.0408	14.0054	13.3964	12.6454	11.3865	12.5469	10.6502	185.726	34.4262	45.5732	135.044	12.7596	149.055	26.2589	19.8794	99.8909	23.4259	25.376	42.159	102.802	48.8191	189.43	15.3555	74.4935	44.3302	76.0622	99.0084	135.266	40.5502	105.142	309.509	26.55	4.09318	92.8145	24.4462	64.9226	28.4764	22.4847	149.214	1.4618	9.4228	140.449	36.5064	318.676	3.84534	90.8067	76.9615	58.3984	159.647	204.15	37.5536	244.112	97.1818	41.9545	105.733	17.9413	98.6803	95.8435
LOC642361	78.9836	85.2821	63.8175	23.1163	80.5474	70.2102	61.826	76.5535	74.3459	73.3325	117.606	151.447	115.32	144.008	169.574	86.8383	92.3454	89.5637	232.416	122.399	99.4365	141.771	71.0827	64.7519	99.656	62.9147	79.1303	69.9512	72.8896	51.473	19.2735	58.0535	58.1783	72.7205	62.4858	64.7869	87.8586	70.014	56.7117	50.7721	100.688	67.1151	71.4975	82.061	71.146	105.656	85.1773	138.853	103.974	143.007	55.6281	83.556	84.9708	87.0514	40.2436	86.6326	92.6512	66.5667	54.0001	46.0555	78.4573	56.4039	77.2326	92.1762	42.0666	53.3201	50.7706	96.2284	106.935	41.1645	62.1095	124	163.607	121.086	77.6784	101.729	117.073	105.671	145.175	80.4841	135.348	70.0262	72.9296	87.7312	77.0853	161.11	87.0879	87.0863	152.749	128.85	45.8453	28.7094	121.985	104.403	114.746	57.9378	100.966	82.8806	125.492	198.906	154.578	87.071	30.5648	195.967	89.7029	106.64	51.9784	108.274	95.0769	70.3748	88.7379	132.699	97.4074	108.367	154.717	198.471	47.6449	36.8493	73.1541	117.809	83.7963	46.0574	86.1723	174.61	80.823	64.8622	113.324	68.084	57.7836	109.961	79.4312	75.8064	56.0218	36.5357	81.4929	29.2795	35.1314	69.2261	60.1889	69.6007	57.726	77.9099	94.4209	75.674	90.6354	62.2311	57.3145	72.3146	81.0622	127.304	50.0828	56.477	58.608	72.9387	115.879	62.1946	52.6584	54.3576	103.183	62.6684	79.274	116.382	63.2516	60.0333	93.5879	91.1175	86.8066	68.4789	87.5297	57.0031	59.9338	65.9596	115.183	71.4593	137.507	87.1611	61.4089	58.5577	82.8443	89.3719	105.524	67.2835	69.7463	69.7942	67.7726	79.487	86.1182	71.4849	61.3735
BMS1P21	22.0814	25.6763	10.7482	0	25.3575	2.42104	1.99439	15.9171	32.3883	9.87168	47.3935	114.145	2.62091	101.653	146.156	95.4439	47.8517	34.2678	151.607	92.4074	127.17	317.604	39.2546	0	44.2916	35.5965	9.70465	4.61216	4.37337	53.1334	51.396	9.47812	10.0307	12.9657	29.4051	15.244	4.62414	9.74108	44.8418	19.1315	22.2107	26.3936	184.481	144.499	45.5334	43.0449	48.4495	165.619	198.84	143.705	0	80.3111	70.294	28.8084	35.2132	40.1077	37.8434	33.936	9.00002	19.0575	15.2111	11.0215	7.15117	0.903688	18.6197	17.7734	26.8222	2.13841	5.83283	1.52461	3.6535	13.5625	4.60863	4.48466	50.6219	79.3302	80.1583	71.9654	42.1186	97.8434	190.895	0	31.9579	34.745	51.3902	50.6864	77.212	37.7374	290.223	132.071	9.96637	6.04407	4.8311	0	6.74975	1.28751	0	0	1.62976	0	0	0	3.66777	5.76374	79.8274	47.8041	1.10592	2.9664	1.58461	5.74489	1.61342	4.78194	2.56335	5.91094	0	0	3.07386	2.83456	0	1.75834	10.2608	1.39568	2.57231	6.71578	1.06346	8.90266	0	2.56921	0	2.64965	2.88841	1.74268	4.20163	1.21786	1.40505	13.0131	0	3.99381	17.1968	17.9615	17.2165	14.098	3.82787	25.2247	13.553	9.50753	15.5568	32.5925	31.0151	25.6261	0.878645	27.7599	16.7452	3.83888	35.5913	12.5712	5.85093	7.76537	19.943	7.37276	32.5441	21.0837	21.8647	15.0083	11.6018	11.1119	3.64734	16.2722	9.63629	15.089	2.9236	0	109.982	54.3712	40.65	0	48.9964	18.4038	65.189	33.6099	53.7963	33.6417	49.8188	54.7752	26.4636	48.742	3.58826	48.9516	22.6998
MBL1P	33.9714	42.1825	6.71763	4.62326	15.662	14.5262	17.2847	15.1591	18.4024	4.23072	65.8243	123.843	13.1045	106.736	128.391	108.743	82.2714	43.6136	173.776	84.3015	115.671	289.065	25.4624	1.3777	57.2099	40.5634	5.97209	16.9113	10.9334	67.247	39.3501	26.6572	14.7118	14.6568	33.6933	10.3441	5.78017	12.1763	78.4731	13.2449	45.1617	21.869	189.777	197.125	44.1105	46.1754	63.2969	172.311	236.028	160.447	0	98.9692	126.684	32.566	45.2741	35.2948	24.794	41.7673	8.18183	19.8515	24.0175	6.48321	18.593	7.2295	36.5497	15.1403	32.5698	8.55363	19.4428	10.6723	20.0942	17.4374	6.91295	13.454	57.6042	79.3302	63.2829	94.7392	72.5874	127.039	189.33	1.84279	27.0413	31.2705	46.5724	59.7376	84.3945	36.7698	356.415	97.4425	11.9596	1.51102	9.66221	1.83164	6.74975	2.57501	2.84412	4.48003	19.5572	5.68302	33.1238	0	4.89036	13.4487	60.0763	67.1096	1.10592	29.664	3.16923	4.30866	9.6805	2.39097	8.97174	45.3172	3.59807	0	3.07386	2.83456	0	5.27501	20.5215	0	3.85846	9.40209	1.06346	22.8926	1.4911	15.4152	2.68761	10.5986	7.22102	8.71338	5.60218	2.43571	8.4303	1.62664	7.52816	6.65636	18.9165	35.1746	18.2293	21.518	11.4836	42.0411	21.1765	6.91457	23.7446	34.6295	26.7858	38.0258	6.15052	17.2303	18.8383	3.83888	48.8346	17.2028	6.68678	6.7947	13.8734	5.89821	46.7299	33.7339	39.8251	16.3727	13.1487	22.2238	12.4009	16.9502	10.4393	15.089	10.2326	14.1342	121.128	52.8178	51.6907	0	45.73	34.2981	104.574	29.7906	76.5563	28.1652	86.3526	66.2603	58.7363	54.7411	1.19609	55.1677	27.7442
SFTPD	12.7393	43.0995	46.3517	6.93489	23.8659	9.68416	46.5357	33.35	27.9717	4.23072	60.5583	117.875	55.0391	110.124	106.589	78.2327	28.5431	35.8255	110.844	67.279	110.936	172.15	29.7062	8.2662	40.6006	41.3912	15.6767	17.68	16.0357	60.6053	32.1225	39.0972	12.7056	34.9509	39.2068	28.8547	50.8655	7.91463	58.69	27.2256	43.681	31.6723	176.537	144.499	34.1501	38.3491	59.3897	111.249	196.563	136.031	29.1385	56.7856	59.4795	35.6973	43.2619	57.7551	35.2335	37.8517	41.7274	29.3802	47.2345	14.9114	28.6047	38.8586	23.447	30.2806	18.2008	40.6298	64.1611	47.263	31.0547	30.9999	71.4338	22.4233	47.1307	66.2641	73.83	82.8968	27.7804	116.781	143.953	47.9127	32.7774	34.745	44.1635	48.8762	76.3142	50.3165	253.733	64.4248	31.8924	58.9297	80.921	36.6328	94.4965	24.4626	38.3956	29.1202	92.8965	64.4076	82.8095	29.6412	15.8937	65.3224	77.3585	28.4986	50.8725	93.4417	25.3538	74.6835	24.2012	35.8646	38.4503	47.2875	43.1769	101.824	33.8125	18.4246	2.28606	43.9584	46.1735	5.58271	34.7261	32.2357	4.25384	34.3388	31.3132	70.6532	86.0035	6.62413	41.8819	60.9937	49.019	19.4857	87.1131	35.7861	21.3298	13.3127	12.8976	34.4262	17.2165	29.68	76.5575	49.6849	28.8	14.6935	32.7511	20.3703	34.5396	55.3854	17.5729	25.8454	24.0712	49.9054	64.561	21.8343	17.5528	16.5014	44.2215	27.2792	35.8819	45.5408	40.606	23.1947	45.6338	22.2238	37.2028	19.6623	12.0454	20.1187	52.6248	37.6912	106.266	49.7108	45.6685	5.12712	34.6242	23.4231	80.8072	37.4292	68.28	32.077	74.7282	61.8429	49.6999	38.9936	0	65.2688	22.6998
TMEM254-AS1	59.45	49.5186	85.3139	34.6744	20.1369	47.6138	74.4571	52.2989	41.9576	25.3843	46.5158	85.7952	70.7645	112.665	113.857	187.759	52.0492	116.822	172.345	136.179	133.935	52.4737	56.2296	11.0216	69.2055	84.4381	14.9302	37.666	67.7873	64.7564	72.2757	50.9449	35.442	129.093	98.0169	28.3102	34.681	51.1407	58.0305	14.7166	23.6914	52.7871	101.509	69.5734	38.4188	94.6988	146.911	94.5202	109.286	57.9006	68.8729	46.2397	29.3535	115.234	156.95	89.0391	141.587	155.322	73.6365	69.0833	67.2491	43.4375	40.0466	95.7909	39.9978	96.1079	115.91	42.7682	233.313	179.904	149.793	147.25	64.5209	141.267	74.1872	176.393	56.9546	51.0134	166.682	109.679	61.0237	68.1834	82.7628	120.739	115.628	124.906	116.716	81.2806	81.4662	83.7522	63.7847	104.26	24.1555	111.73	96.1839	106.863	18.4868	32.4802	135.27	41.6755	510.658	81.5132	62.3521	67.2436	122.621	105.721	38.7073	86.0257	60.2154	91.9182	103.259	32.2781	73.0556	189.15	14.3923	203.648	99.9005	42.5184	32.0049	70.3335	25.6519	15.3525	46.3015	71.1873	21.2692	16.5335	40.2598	93.776	72.5655	13.2483	38.9935	101.075	19.6076	19.4857	99.7585	95.9718	70.2628	38.6069	79.1054	74.8395	75.9553	20.034	63.7979	41.2767	48.2824	53.5879	85.1529	57.0369	72.6036	55.3854	105.437	88.0658	36.63	67.8202	125.811	67.4878	40.1207	52.4162	131.797	27.2792	28.3717	100.358	60.128	27.2879	27.8443	27.4093	53.9806	57.6308	48.1815	37.7226	45.3158	94.228	196.183	128.937	38.1407	21.7903	88.1936	42.6634	60.4356	133.676	114.49	131.438	127.038	90.9975	40.6636	68.2389	27.51	147.632	14.2924
TMEM254	328.674	312.701	515.242	485.442	387.821	355.086	491.948	443.404	361.424	459.738	509.919	459.564	209.673	377.81	377.907	472.526	574.221	600.466	416.918	440.151	423.451	367.316	510.31	365.09	321.114	534.775	476.275	595.738	479.613	220.836	331.665	458.504	237.394	573.308	431.274	328.834	468.194	419.475	472.158	510.664	383.504	446.428	355.722	339.839	586.955	399.926	496.998	273.523	258.796	339.73	660.915	326.923	367.692	761.543	489.966	480.49	652.473	586.048	474.546	434.351	444.324	599.697	483.419	685.899	384.117	475.932	329.53	489.696	499.679	701.321	648.496	484.374	555.341	423.801	452.106	416.25	388.135	351.628	522.45	479.748	345.801	716.847	526.896	556.789	462.512	547.595	410.301	513.809	350.474	450.973	976.704	743.421	626.836	498.206	318.926	309.001	504.831	551.044	757.84	503.895	582.427	626.17	835.029	290.108	500.361	454.139	488.818	947.765	413.585	354.747	301.709	474.608	616.486	508.341	478.544	671.348	504.113	457.781	436.638	699.818	302.693	548.501	742.111	458.016	518.969	817.773	402.598	682.124	759.25	793.571	504.027	707.527	436.97	440.864	1038.33	497.752	786.692	733.531	515.905	281.397	448.643	440.005	539.73	301.932	407.436	265.347	365.994	475.647	379.935	270.314	553.547	404.911	396.651	575.832	470.964	277.229	407.058	332.94	391.923	253.623	398.039	437.697	308.449	929.152	310.155	274.093	426.738	549.865	414.361	280.824	979.406	1121.31	456.275	503.322	383.415	605	548.107	501.923	438.667	677.546	586.242	544.527	460.824	569.839	461.499	539.912	484.415	519.043	290.053
PLAC9	228.458	194.406	108.826	23.1163	137.975	253.402	164.204	407.022	256.898	478.071	94.7869	122.351	555.633	132.149	157.461	104.832	123.407	172.897	114.42	216.428	114.318	115.074	126.251	723.292	269.44	83.6103	107.498	61.4955	16.7646	236.61	194.341	247.616	326.333	194.485	151.926	156.795	420.796	99.2372	151.011	103.752	237.654	78.4266	79.4416	115.064	71.8575	132.265	107.839	282.724	175.313	162.54	72.8463	62.4642	164.534	55.1117	71.4324	78.6111	94.6086	93.9765	178.364	305.713	247.381	146.521	143.739	961.524	64.824	207.356	167.639	186.042	645.5	837.012	138.833	877.685	1039.25	874.509	130.046	138.128	271.062	251.423	136.213	168.859	197.936	891.912	95.8738	101.629	181.472	132.147	131.979	110.309	291.92	100.664	199.327	52.8857	554.369	190.49	912.904	597.403	93.8559	198.241	3466.51	988.846	1316.67	231.572	40.3455	1143.14	153.894	95.6082	173.63	99.3745	245.615	864.605	585.67	119.549	565.219	1984.1	413.778	217.455	551.758	253.693	6.85819	1573.71	485.677	139.568	114.468	506.37	24.4596	195.858	150.602	354.55	173.351	209.323	105.427	1517.87	120.447	70.6357	133.48	143.144	67.7534	198.359	127.257	409.372	112.414	242.634	130.148	584.753	193.13	81.2462	287.391	23.4259	297.463	321.566	79.0781	257.497	166.405	391.566	207.754	334.792	135.407	98.0378	193.36	198.327	272.035	202.403	248.321	109.152	341.867	310.392	99.2075	138.992	103.59	206.217	292.36	186.1	85.4587	75.343	164.106	55.1166	95.3797	56.048	180.628	61.8728	91.0399	83.7132	80.5404	92.7644	172.336	70.4885	17.9413	58.2758	115.18
ANXA11	3018.36	2539.21	2842.9	2927.29	3345.7	3705	2625.28	3648.04	3057.75	4924.56	4100.41	5918.38	9374.99	5701.88	6113.53	5203.26	4468.68	5012.45	7874.25	4547.41	6796.18	6749.77	3420.46	3696.37	3714.03	3437.96	4005.78	2336.83	2654.64	3044.38	2844.45	3482.02	2745.08	2800.58	2783.68	2605.63	4205.65	2363.43	3225.97	3197.91	2840	4239.56	5047.19	5713.05	3434.22	4628.5	4126.02	7379.26	6609.54	7375	5825.06	4791.89	4584.56	3525.27	3330.16	3665.04	3634.93	3288.53	3388.92	3362.85	3189.53	2693.13	2758.92	5090.47	2284.01	2818.07	3202.38	3983.86	4022.71	4056.99	6936.17	4258.61	4852.89	5215.66	4601.35	4700.08	5684.91	4395.35	5578.48	5445.3	7573.2	7619.95	3880.84	4124.24	4931.85	4078.45	4842.81	4584.61	5850.29	6471.47	3023.8	3828.92	4438.58	6844.83	5884.1	3558.67	4835	3720.67	10102.9	9699.02	6310.08	9425.89	3390.24	10078.9	4948.47	3512.68	5868.03	4436.25	5111.97	4264.14	4562.74	4101.71	3924.49	6133.58	8522.04	10738.1	8752.82	2303.08	11480.6	10096.4	7257.79	4727.16	5639.78	3884.41	5265.19	5670.99	5822.76	5343.95	3235.88	4610.4	6630.34	5099.07	6076.96	1979.02	3848.43	3850.26	3573.36	4809.88	3595	3602.03	2912.63	3504.46	5318.19	4321.06	3029.93	3493.59	2889.47	3213.42	3725.34	3404.96	3541.82	3715.99	3406.59	6189.55	5533.21	2317.08	3090.13	2474.24	3036.54	2357.81	3003.23	3091.71	3132.12	6645.96	3742.74	3135.78	3497.8	2959.51	2556.03	3244.98	5655.71	3630.13	4246.18	3008.28	5145.99	5716.74	3560.41	3300.98	5553.28	3988.12	4084.38	3396.25	3901.64	3047.09	4056.03	3582.91	5600.08	3547.05	2461.66
LINC00857	3.39714	11.9212	38.2905	10.7876	30.5782	12.1052	6.64795	12.8852	20.6107	5.64096	6.1436	31.3339	94.3527	25.4132	25.8398	27.3815	17.6296	25.7009	42.1924	31.613	29.0869	25.7765	32.889	2.7554	25.8367	26.4904	116.456	0	13.1201	6.64168	10.4398	36.1353	18.7241	5.63725	8.57648	4.35542	13.8724	33.485	34.2908	58.8662	7.40356	77.6725	21.1844	26.759	19.9209	26.6096	19.5361	23.4209	40.9823	17.4399	41.0588	25.9591	28.5811	20.0406	10.0609	25.6689	20.2267	26.7572	3.27273	1.58812	24.0175	0.648321	10.7268	9.94057	52.4109	5.26619	2.87381	34.2145	13.6099	39.6399	122.392	1.93749	2.30432	22.4233	21.8198	19.5992	27.4226	31.8834	19.7151	22.0937	32.0766	0	19.6664	13.0294	25.6951	34.3944	18.8541	6.77338	16.9721	38.6549	9.96637	42.3085	6.03888	181.332	3.37488	14.1626	34.1294	12.3201	4.88929	9.4717	8.28095	3.70515	7.33554	9.60624	28.8037	10.1124	150.406	271.426	120.431	14.3622	6.45366	29.8871	15.3801	13.7922	7.19615	58.6783	4.61079	7.0864	4.57213	1.75834	37.6228	12.5611	3.85846	38.9515	8.50768	3.81543	13.4199	70.6532	9.40664	34.4455	17.3304	8.71338	82.6321	1.21786	14.0505	30.9062	10.0375	38.6069	40.4126	2.99358	15.1911	1.484	34.4509	17.5808	16.0941	11.2362	2.45633	64.1665	13.3929	23.9728	48.3255	13.4013	16.7452	47.3462	45.5238	10.5863	6.68678	70.859	2.60126	2.21183	26.7028	6.74678	10.9324	5.45758	7.73454	3.70396	29.1787	12.2042	21.6817	19.2804	27.7742	7.0671	25.266	17.0881	46.6722	57.6801	25.4781	38.4807	35.3107	31.3183	17.2424	14.0826	18.2669	13.2521	36.1454	20.9966	23.9217	10.8781	22.6998
MAT1A	7.64357	0.917012	0	107.106	2.23743	79.8943	1.32959	25.0125	0	8.46144	12.2872	60.4296	0	60.1446	53.2946	57.1099	30.2221	24.9221	139.449	35.666	77.7904	98.5032	14.8531	12.3993	1.84548	41.3912	62.707	113.767	30.6136	2.49063	0	1.77715	8.69331	0	1.22521	1.63328	0	1.82645	32.3125	0	2.96142	0.754102	62.6706	32.1108	19.2094	12.5222	27.3505	45.1689	136.608	65.5741	441.051	5.67856	30.126	18.7881	19.1157	11.2302	41.7583	24.7994	2.45455	3.9703	0	0.648321	0	5.42213	25.5158	2.63309	170.513	21.3841	0	0	2482.55	9.68747	2.30432	0	12.2191	38.2652	8.43772	10.9314	25.9881	40.242	113.442	0	21.3053	13.0294	44.1635	12.6716	35.0147	30.964	114.562	85.3628	277.065	9.06611	0	474.394	0	190.551	19.9088	7.84006	0	1.89434	1658.95	7.41029	77.0232	0	32.9185	18.3862	370.484	4758.11	682.969	53.1402	80.6708	184.105	0	0	0	838.754	4.61079	11.3382	16.0025	0	408.721	87.9277	304.818	36.2652	734.851	536.703	272.872	17.9844	4.03142	898.232	36.1051	5.22803	131.651	18.2678	18.2656	11.3865	153.072	5.32509	2.57952	2.24519	0	3.70999	699.225	5.35069	1.69412	27.6583	18.0131	2397.59	2.81956	26.4527	0.878645	25.8454	115.123	2.55925	19.0372	1.98493	16.717	0	0	3.68638	1.66893	0	12.4941	553.944	20.8833	2.22238	0	0.678009	52.9996	0.83828	99.4025	558.301	49.789	13.9812	11.0407	8.97246	16.3321	13.3846	38.0269	18.3327	20.0012	6.25893	16.6063	12.3686	25.1727	24.746	648.279	23.3103	43.7181
DYDC1	0	0	0	0	0	0.807013	0	0	0	0	0	0	0	0.847108	0	0.782327	0	0	0	0.810591	0	0.920591	0	0	0	0	0.746512	0.768694	2.18669	0	0	0	0	0	0	0	0	0	0	0	0.740356	0	0	0	0	0	0	0	0	0	0	0.811223	0	0	0	0	0	0	0	0	0	1.29664	0	0	0	0	0.957936	0	0	0	1.82675	0	0	0	0	0	0	0	0	0	0	0	0	0	0	0	0	0	0	4.83186	0	0	0	0	0	0	4.26618	0	0	0	2.76032	0	0	0	0	0	0	4.4496	0	1.43622	0	0	0	0	0	3.45166	0	0	0	0	0	0	0	0	0	0	0	0	0	1.32483	0	0	5.60218	0	0	0	0	1.33127	0	0	0	0.741999	0	0	0	0	0	1.01852	0	0	0	0.957237	1.04657	0	0.827705	0	0	0	0	0	0	0	0.780884	0	0	0	0	0	0	0	0	0	0	0	0	1.28178	0	0	0	0.763862	0	0	0.830314	0	0	0	0	0	3.36293
DYDC2	1.69857	1.83402	0	0	0	20.9823	1.99439	0	0	1.41024	0	0.746045	0	0.847108	1.61499	2.34698	0.839504	3.89407	4.29075	1.62118	4.73507	4.60295	0	0	2.76822	0.827825	2.23954	12.2991	8.01785	0.83021	3.21225	1.18476	0	0	0	0	0	0	1.97831	0	2.22107	0	1.76537	4.45983	2.84584	3.13054	2.34433	6.69169	0.758932	2.79039	0	5.67856	2.31738	0	0	2.40646	0.652473	1.30523	0.818183	3.9703	0	0	0	0.903688	3.44808	1.31655	7.66349	0	0	0	34.7082	29.0624	2.30432	0	0	4.66648	1.05471	0.910954	0	6.31248	20.3412	0	3.27774	1.73725	0	0	3.59126	0.967626	0.848606	7.24779	77.7377	4.53306	0	23.8113	0	0	34.1294	1.12001	0	0	13.8016	0	63.5747	0	4.93778	0	5.52962	28.1808	36.4461	4.30866	0	44.233	0	1.97031	0	43.1458	0	2.83456	0	0	0	12.5611	0	8.05894	0	17.8053	0	14.1306	0	90.0882	0	8.71338	8.40326	4.87143	1.40505	0	61.4799	7.98763	0.859842	0	0	0.741999	2.55192	0	0	2.59296	1.63756	14.2592	3.52445	2.47994	0	4.78618	13.6054	0	1.65541	0	8.35848	0	0	0	0	1.68669	8.58972	35.4742	0.773454	0	0	0	0	0	8.7708	11.7785	3.71559	0.776732	3.51296	1.28178	1.95986	0.836538	1.3581	0	2.06909	0	0	2.65041	3.87272	0.749878	0	4.66206	1.68146
FAM213A	2034.04	1950.48	1606.19	1281.41	1449.85	679.505	1525.04	2314.04	1463.36	1757.16	2477.63	2826.76	1813.67	2537.93	3070.09	2809.34	2484.93	2796.72	3236.66	2324.77	2912.07	3173.28	1833.3	3318.88	1336.13	2655.66	703.961	2133.89	1387.09	1345.77	1833.39	2344.06	1803.53	1909.34	2354.86	1977.36	3306.26	1926.3	2278.36	1200.87	2442.43	1500.66	3293.3	2252.22	2917.7	2204.68	2039.57	3457.93	3755.96	2918.05	2410.55	2625.93	1289.24	3255.97	2059.47	2115.28	2733.21	2402.27	1885.09	2834	1894.18	1978.68	2466.44	3838.87	1748.87	3112.32	1165.81	6498.62	4170.47	4509.8	3357.57	3225.93	4297.55	5309.84	2286.71	2033.65	1541.99	1862.9	2429.44	2648.87	4044	2111.84	2597.61	2457.34	1972.9	1707.05	2326.24	2333.91	2656.99	2605.98	3637.72	4486.21	4675.3	2238.26	4000.91	1434.28	1579.91	2012.65	2592.95	3095.35	2798.96	3191.98	879.043	3243.06	2163.57	1949.86	2201.89	6490.49	2337.31	3207.08	2144.23	2002.44	2608.21	1745.7	2099.48	3253.19	3181.45	1631.29	678.961	2598.82	1492.94	1970.7	2625.04	918.719	1611.14	2364.29	1437.42	1951.31	4727.51	2703.97	1429.76	4328.81	2991.56	1530.85	7103.93	2994.65	991.207	923.903	1195.18	2671.02	1983.95	1688.79	1430.35	1657.18	3711.82	1032	1721.89	1457.5	1760.81	1479.7	1317.97	853.855	1735.22	2101.15	2342.41	1296.82	1941.67	1770.5	2627.27	1728.17	1925.11	2285.47	2124	1670.02	2736.48	2118.67	1747.8	1552.64	1468.73	1502.2	1596.29	2869.24	3005.17	2078.53	1141.21	986.971	2080.72	2278.73	2718.24	2333.6	2155.3	2324.41	1643.19	2238.71	1790.49	2118.4	787.025	2277.42	577.583
TSPAN14	4110.54	4822.56	1782.86	2129.78	3612.7	2483.99	2540.85	3985.33	3760.72	3259.06	2147.63	2761.86	3006.18	3143.62	3484.33	2997.1	2290.17	2969.62	2713.19	2793.3	2974.98	3350.03	2254.49	3186.62	2915.86	2627.52	2182.8	2957.17	2011.75	4550.38	5011.92	3075.06	4320.57	3583.03	4723.8	3746.21	3568.68	2584.43	3605.81	2899.16	5029.24	2988.51	2678.95	3636.55	2159.99	2393.3	2629.56	3401.89	2819.43	2943.16	3709.86	4313.27	2780.09	2290.89	2435.75	2138.54	2491.14	2483.2	3663.83	5859.37	3677.88	2932.36	3245.2	3434.92	2997.07	4652.68	3251.24	2850.5	3631.91	4102.73	3247.96	3070.93	4682.37	4029.47	3460.62	3651.06	2587.21	2651.79	2881.09	3005.53	3376.65	2788.15	2273.11	2622.38	3100.27	2053.71	2732.05	2858.37	2523.75	3745.49	4283.54	2579.31	4514.67	1551.4	4120.72	2428.24	2354.93	2812.34	3456.73	5402.66	4413.74	5368.76	2448.85	5815.61	2858.15	2681.63	2726.1	3697.62	2193.11	4396.27	2900.92	2389.78	2744.07	3410.61	4166.57	3646.68	4982.73	2178.36	7761.19	4422.22	5675.92	2146.55	3785.15	3415.65	2199.24	2321.05	2591.54	2028.39	3503.3	1973.99	2206.74	3981.14	2645.63	1653.85	3991.75	4118.65	2204.49	2494.8	2934.64	5369.73	3898.03	3936.3	1982.84	4457.89	5040.01	4385.57	4297.77	2689.9	3676	4520.93	1984.86	2739.61	2775.51	2444.09	3173.42	2723.99	2889.53	2374.26	4429.95	3422.43	3555.65	3496.52	3892.71	1689.12	4460.51	4224	3357.01	2752.04	1679.93	3502.34	1831.64	5029.42	3052.73	2230.77	2743.12	2977.58	2342.03	2333.1	4125.24	2505.47	2787.06	2900.23	2368.88	2441.91	2813.53	2395.86	1422.15	2188.84	2367.5
LOC101929574	11.0407	23.8423	4.70234	21.5752	20.1369	38.7366	7.31275	9.85342	10.3054	14.1024	7.02125	2.23814	5.24182	2.54132	4.84496	8.6056	4.19752	3.11526	6.43613	5.67414	8.7937	3.68236	8.48748	9.64389	8.30467	7.45042	13.4372	8.45564	10.9334	43.1709	20.8796	7.10859	16.7179	10.7108	13.4773	8.16642	15.0284	16.4381	23.7398	19.8673	17.7685	7.54102	14.123	3.56787	16.3636	9.39162	17.9732	7.52815	31.8752	9.76636	6.62239	13.7908	17.7666	6.88896	9.05481	7.21939	6.52473	6.52615	13.9091	21.4396	15.2111	12.9664	13.5872	14.459	16.5508	9.21583	17.2429	10.692	0	3.04922	3.6535	3.87499	13.8259	8.96933	8.72791	10.2663	4.21886	4.55477	10.7537	7.10153	7.0412	9.21397	4.9166	6.08038	5.6208	5.43069	8.97814	7.74101	6.78885	11.2743	3.98655	13.5992	13.2855	5.49492	1.68744	1.28751	1.42206	5.60004	4.88929	7.57736	11.0413	9.26287	7.33554	13.4487	7.40666	13.7896	5.52962	1.4832	4.75384	12.926	1.61342	2.39097	5.12671	1.97031	5.39711	8.62916	7.68465	5.66912	16.0025	8.79168	15.3912	6.97839	10.2892	14.7747	7.44422	13.9899	7.45552	7.70762	8.06283	2.64965	17.3304	19.1694	8.40326	2.43571	4.21515	4.87992	8.78285	2.66254	11.1779	25.4454	10.1274	13.356	3.82787	19.874	16.9412	12.9648	10.6441	16.2962	9.16356	23.9728	9.6651	19.1447	9.41915	10.237	13.2433	10.5863	13.3736	6.7947	26.8797	11.0591	11.6825	24.4571	9.3706	10.9152	13.1487	13.3343	6.56521	6.78009	5.62117	11.7359	2.9236	2.3557	6.68807	9.32078	11.5426	12.8178	16.9854	7.52884	17.6553	5.34703	10.3454	7.82366	4.98188	7.06777	8.3909	9.74841	14.353	11.6552	21.0183
LOC102723703	58.6007	74.2779	16.1223	33.9039	29.0866	28.2455	25.2622	18.9489	19.8746	9.87168	17.5531	6.71441	13.1045	14.4008	17.7649	8.6056	26.0246	16.3551	15.0176	16.2118	12.1759	12.8883	25.4624	26.1763	34.1414	14.9008	26.1279	16.9113	21.138	95.4742	40.1532	37.3201	28.7548	29.3137	39.2068	43.5542	12.7164	29.2232	56.7117	51.5079	61.4495	21.1148	36.1901	13.3795	11.3834	13.3048	16.4103	13.3834	59.9557	2.09279	14.5693	31.6377	24.7188	15.0305	14.0853	24.0646	26.7514	27.4098	10.6364	45.2615	37.6275	27.8778	46.4826	16.2664	31.7224	42.1295	45.981	21.3841	27.2199	42.6891	3.6535	30.9999	29.9561	33.635	19.2014	29.8655	14.766	17.3081	25.9881	16.5702	7.82356	14.7424	8.19434	13.0294	20.8773	17.1972	11.6716	11.6115	26.3068	24.1593	25.9126	15.1102	12.0778	5.49492	32.0613	9.01254	2.84412	8.96006	14.6679	11.366	35.8841	9.26287	25.6744	9.60624	13.1674	19.3055	14.377	5.9328	19.0154	17.2347	24.2012	5.97743	11.5351	37.4359	0	18.9841	10.7585	8.50368	16.0025	8.79168	23.9418	8.37407	2.57231	17.461	7.44422	8.90266	7.45552	10.2768	9.40664	3.97448	8.66522	17.4268	12.6049	10.9607	25.2909	35.7861	26.3485	11.9814	21.496	60.62	25.3184	31.1639	10.2077	35.926	26.2589	27.6583	31.9323	31.574	34.5396	53.7321	25.4807	41.1612	21.978	1.27963	21.5203	19.8493	28.4188	19.4134	39.0189	30.9656	28.3717	37.1073	27.3309	5.45758	30.9382	30.3725	25.5314	27.7984	16.8635	24.3101	19.0034	37.6912	17.0917	25.6321	17.063	12.8178	30.7044	35.1346	29.1992	14.5134	24.8291	17.9944	21.5882	16.7859	25.8181	17.2472	9.56869	17.8712	37.833
SH2D4B	11.0407	13.7552	3.35882	173.372	11.933	4.84208	5.31836	9.09547	7.36098	4.23072	2.63297	3.73023	0	15.2479	16.1499	4.69396	0	0.778815	10.0118	5.67414	8.7937	5.52354	6.36561	8.2662	8.30467	4.96695	42.5512	5.38086	8.74675	35.699	7.22757	3.55429	14.7118	1.69117	4.90084	9.7997	0	2.43527	24.3992	13.2449	10.365	13.5738	22.9498	21.4072	4.26876	3.91317	7.03299	15.0563	12.9019	9.76636	26.4896	18.6581	6.17969	0.626269	1.00609	4.01077	2.60989	4.5683	21.2728	15.8812	6.40468	11.6698	4.2907	4.51844	2.75847	9.8741	17.2429	4.27682	3.88855	0	0	19.3749	11.5216	11.2117	2.61837	7.46637	6.32829	2.73286	6.27299	3.15624	7.0412	0	2.4583	1.73725	3.21189	2.71534	5.38688	3.8705	9.33467	20.1327	1.99327	25.6873	2.41555	7.32655	6.74975	6.43753	0	2.24002	4.88929	0	27.6032	1.85257	3.66777	7.68499	3.29185	3.67724	2.21185	5.9328	6.33846	4.30866	4.84025	9.56388	2.56335	9.85156	0	17.2583	6.14772	0	2.28606	1.75834	1.71013	58.6185	5.14461	14.7747	31.9038	1.27181	1.4911	3.85381	2.68761	10.5986	24.5515	13.0701	2.80109	6.08928	0	35.7861	5.01877	5.32509	6.87873	14.9679	9.11464	5.93599	1.27596	7.64384	7.62354	9.50753	6.55022	14.2592	8.45867	21.4928	5.27187	18.1875	4.18629	7.67776	4.13853	2.64658	9.19433	1.94134	13.8734	11.7964	10.0136	12.6502	8.58972	1.36439	3.09382	10.3711	2.1884	2.71204	6.4242	12.5742	1.4618	2.3557	6.68807	9.32078	7.02593	3.84534	5.87957	6.6923	16.2972	1.52772	8.96606	2.3471	4.98188	0.883471	4.51818	2.99951	16.7452	3.10804	5.88513
NRG3	504.476	312.701	306.996	124.828	161.095	142.034	138.277	237.24	230.399	306.022	86.888	16.413	222.777	23.719	47.6421	39.1164	58.7653	62.3052	10.7269	74.5744	9.47014	2.76177	95.4842	206.655	180.857	100.167	71.6651	325.158	295.932	233.289	134.112	222.736	293.566	275.098	268.321	310.324	242.767	628.908	180.686	337.009	219.145	279.018	22.9498	15.1634	70.4345	86.8724	157.852	37.6408	12.1429	42.5534	198.672	86.8008	98.8751	35.0711	87.5299	91.4456	62.6374	104.418	231.546	178.664	170.524	254.142	566.373	165.375	118.614	305.439	218.41	66.2907	85.5482	144.838	3.6535	110.437	64.5209	121.086	73.3145	84.93	75.9394	112.958	91.4064	46.5545	3.12942	257.991	79.4851	63.4097	63.4348	90.5115	72.7229	89.9892	39.0359	32.2124	85.7108	160.168	120.778	29.3062	80.997	47.6377	100.966	90.7206	120.602	189.434	182.181	137.09	454.804	722.389	53.4926	127.784	43.131	29.664	17.4308	96.2268	8.06708	74.1201	117.914	169.447	291.444	243.342	253.594	134.642	25.1467	274.301	54.7241	117.237	183.92	33.5789	152.075	132.268	144.637	89.9222	205.602	82.1393	278.731	136.8	49.019	115.696	85.708	86.212	531.99	123.808	558.897	380.185	199.509	318.317	150.563	295.052	285.459	131.377	429.858	18.3333	321.429	227.328	468.318	189.533	373.626	142.038	73.6658	324.868	149.617	125.217	606.094	485.865	186.92	309.509	301.421	79.1348	325.624	404.473	399.748	308.494	147.756	119.874	115.482	63.6039	44.5871	118.063	137.006	14.0996	80.3542	83.6538	30.5573	58.8174	66.2109	79.8013	90.5042	69.7942	97.4635	77.2374	15.5491	75.37	327.045
NRG3-AS1	37.3686	41.2655	36.947	13.0992	17.8994	21.7894	9.97193	7.57956	16.1941	1.41024	2.63297	0	0	2.54132	3.22997	7.04094	2.51851	5.4517	1.43025	9.72709	0.676439	0	14.8531	0	22.1458	18.2121	8.21163	23.0608	18.2224	28.2271	24.895	16.5867	19.3928	28.75	42.8824	34.8434	0	70.014	29.0153	47.093	20.73	29.41	0.882685	3.56787	11.3834	7.82635	19.5361	1.67292	0	3.48799	0	15.4132	10.8145	0.626269	10.0609	4.81292	7.1772	11.0945	18	17.4693	22.4164	27.2295	72.9419	0	11.0339	48.0539	22.9905	0	5.83283	6.09845	0	1.93749	11.5216	4.48466	6.98233	5.59978	12.6566	11.8424	6.27299	3.15624	0	0	6.55547	3.4745	5.6208	13.5767	8.97814	5.80575	5.09164	2.41593	0	0	0	0	0	0	0	0	3.25953	0	0	0	0	0	3.29185	20.2248	0	0	0	0	0	0	0	0	0	0	0	0	2.28606	0	0	0	1.28615	0	0	0	0	0	0	0	1.4442	0	0	0	0	0	0	0	65.348	23.2002	24.3057	33.3899	0	45.0986	33.8824	19.0151	41.7577	3.05555	24.6711	28.9327	78.1994	23.9309	43.956	0	4.96623	20.511	20.0603	16.5014	65.0316	50.1347	20.0271	29.5172	22.6456	0	37.8992	28.1501	26.2608	18.3062	23.2877	17.6039	0	0	5.20183	18.6416	14.5537	0	5.22629	10.0385	6.11147	8.40248	4.13818	15.6473	4.15157	15.019	17.4272	6.7489	0	10.1011	55.4883
GHITM	2653.17	2049.52	4183.74	3581.49	2969.81	2763.21	4471.41	3650.31	2822.93	4823.02	8065.67	4191.28	3137.23	3874.67	5053.29	4709.61	8672.92	7186.9	4461.67	4938.12	5475.09	3207.34	6242.54	5108.51	2366.83	6736.01	3536.23	3426.84	4310.69	2156.89	2968.92	3303.72	2004.81	4152.96	3297.04	3043.35	6723.49	3606.63	3758.8	4278.1	2892.57	5695.73	4360.46	2728.53	8955.86	6681.35	5123.14	3935.55	3959.35	2942.46	5882.01	2435.29	3639.07	10744.9	4971.09	8078.49	9235.75	8052.61	3303.82	3051.58	3944.48	3961.24	4376.52	6387.27	2380.56	3048.46	2156.32	3637.43	4228.8	4340.57	5346.9	2817.12	2873.48	2636.98	5488.98	3345.87	4092.29	3880.66	5259.45	5255.14	3389.95	4164.72	8687.64	8399.61	4184.29	6349.38	3600.23	5967.35	3425.82	4754.55	4554.63	6226.91	5879.45	7143.39	5524.67	3826.47	5564.52	5675.08	3691.41	3532.94	1054.44	6106.08	5757.18	3517.8	5605.2	6298.19	4603.96	7347.78	5707.78	4562.88	4064.19	5768.22	6604.48	2317.09	5607.6	4785.73	5961.76	2769.36	5603.14	4756.3	2700.29	4702.04	6614.69	2655.42	4681.35	5997.85	4285.43	7725.6	6276.91	6434.68	5243.9	6646.57	5602.18	2561.15	4598.73	5753.43	6048.87	5861.59	4742.89	2707.69	3174.93	3114.17	3742.38	2361.95	3071.44	2661.24	2913.21	3473.14	2966.88	2249.31	3259.77	2566.35	2835.16	6738.51	5104.46	2328.33	3298.26	5694.93	3911.43	2089.44	3354.54	3106.89	2594.88	5357.98	3230.72	2620.93	2879.94	3529.71	3587.11	2209.71	5812.12	3147.22	4570.18	6442.21	4623.56	5496.27	8972.88	8706.69	3933.07	7828.82	6576.26	7838.53	6273.85	8092.59	4895.77	6314.72	5193.41	7731.25	1958.07
C10orf99	23.78	0.917012	20.1529	0	57.4273	221.122	4.65357	0	0.736098	22.5638	0	0.746045	0	7.62397	0	3.12931	0.839504	9.34578	2.14538	3.24236	1.35288	0.920591	0	6.8885	10.1501	0	1127.23	41.5095	871.759	10.7927	11.2429	2.36953	4.0123	79.4852	6.73866	171.495	1.15603	57.2288	522.934	118.468	2.22107	20.3607	0	5.3518	2.13438	0	0.781443	1.67292	0.758932	0	1862.22	0	4.63477	1.87881	0	0.802154	1.95742	1.95784	99.0002	7.14655	16.8123	33.7127	68.6512	40.6659	1307.51	9.21583	431.071	153.965	501.623	18.2953	122.392	0	0	60.5429	1.74558	4.66648	0	0	1.79228	0.789059	123.612	5.52838	1.63887	0.868626	0.802972	0.905115	0.897814	0	0.848606	0.80531	352.809	108.793	30.1944	14433.3	89.4342	258.789	100.966	621.604	1.62976	0	63.4873	174.142	73.3554	0	0.822963	3.67724	8766.66	646.676	13334.5	129.26	224.265	285.721	75.6189	1.97031	0	125.986	95.2897	68.0294	121.161	0	0	1.39568	237.938	2586.92	0	274.711	35.7865	218.382	6.71903	188.125	21.6631	49.6663	10436.9	94.9928	19.6707	68.3189	1.25469	428.669	5351.65	7.48395	77.9808	13.356	28.0711	10.7014	17.7883	41.4874	4.09389	231.203	20.4418	24.7994	3171.91	59.3487	12.5589	1463.89	0	0.661645	21.732	562.018	17.3417	0	237.822	5.06008	3.12353	304.26	9.28145	98.5255	172.154	1.35602	2778.46	3.35312	17.5416	1180.21	1.48624	0	2.00741	26.9174	2.61314	0	0	1.52772	0	0	0	5.30082	3.22727	0	1.19609	0	0.840732
CDHR1	473.052	76.112	220.338	3.85272	391.55	679.505	266.583	9.09547	133.234	124.101	27.2074	174.575	39.3136	28.8017	62.9845	17.2112	43.6542	70.0933	51.489	128.884	20.2932	21.1736	157.018	370.601	169.784	55.4643	1837.17	415.864	938.089	185.967	109.217	185.416	268.155	959.459	60.6479	2200.03	3.4681	70.6228	1087.41	1583.5	114.015	1171.87	21.1844	16.0554	24.1896	35.2186	110.183	32.622	5.31253	80.2237	1667.52	32.4489	42.4854	87.6777	21.1279	28.0754	219.231	65.9141	211.909	188.192	242.577	204.221	7538.76	202.426	686.858	34.2302	1958.98	2010.1	1271.56	199.724	1163.64	329.374	55.3036	1356.61	92.5159	80.2635	53.7904	50.1025	138.902	99.4215	21.906	136.367	89.3183	51.2489	34.5278	37.1097	51.1754	49.3489	20.3665	8.8584	950.791	217.587	286.243	98.9085	350.987	23.1751	1592.71	6179.08	42.3738	53.0415	2619.54	496.49	885.155	209.416	24.6889	68.0289	1762.84	176.501	72.8923	461.027	30.6549	1509.9	10104.7	137.922	12.5933	1271.94	73.7727	15.5901	361.198	149.459	0	538.732	2008.97	608.45	38.2846	732.562	79.0285	384.096	48.377	271.589	46.2145	164.683	5413.1	42.625	141.91	157.784	361.351	954.522	69963.6	98.7881	579.286	157.304	916.138	191.096	64.3766	410.553	108.079	1562.4	324.954	162.85	1339.93	874.914	230.246	476.021	165.541	33.0822	505.688	176.662	1942.28	28.7538	2522.58	247.944	38.2633	1996.11	45.6338	1381.58	2438.61	50.8507	92.3478	48.6203	86.2462	1743.22	28.9816	34.1762	95.3518	305.064	55.5293	42.6634	51.6079	309.364	136.56	53.2009	44.8369	121.035	145.227	60.7401	293.041	13.2092	55.4883
LRIT2	5.09572	0	0	0	2.23743	4.84208	1.99439	0	0	0	0	0	0	0.847108	0	0	0	0	0	1.62118	0	0	2.12187	0	0	0	4.47907	2.30608	12.3912	0	0.803063	1.77715	0	3.94607	0	9.7997	0	1.82645	4.61607	5.15079	0	3.01641	1.76537	0	0	0	1.56289	0	0	0	9.27135	0	0	2.50508	0	0	2.60989	0	0	3.17624	0.800584	1.29664	59.3547	0.903688	3.44808	0	11.4952	62.0138	1.94428	0	12.7872	1.93749	0	17.9387	0.872791	0	0	2.73286	0.896141	1.57812	0	3.68559	0	0	0	3.62046	3.59126	0	0.848606	0	11.9596	0	1.20778	0	1.68744	0	11.3765	72.8005	0	0	41.4047	1.85257	7.33554	0	0	0	8.84739	1.4832	0	5.74489	0	5.97743	149.956	1.97031	0	3.45166	0	0	0	0	0	0	7.71692	4.02947	0	5.08723	0	0	0	0	0	3.48535	57.4223	0	2.8101	3.25328	6.27346	3.99381	275.149	5.23877	3.03821	0.741999	3.82787	0	0	0.864321	0	22.4073	0.704889	0	7.90781	1.91447	0	0	0	0	0.835848	0	13.8734	0	20.0271	0	0	12.2795	0	4.44476	10.2125	0	1.60605	0	0	7.0671	0	2.3302	1.0037	0	0	0	0	3.05545	0	0	0	3.53388	1.93636	0	3.58826	0.77701	0
LRIT1	0	0	0.671763	0	0	0	0	0	0	0	0	0	0	0	0	0	0	0	0.715126	0	0.676439	0	0	0	1.84548	0	0	0	0	0	0	0	0	0	0	0	0	0	0	0	0	0	0	0	0	0	0	0	0	1.39519	0	0	1.54492	0	0	0	0	0	0	0	0	0	0	0	0	0	0	0	0	0	0	0	0	0	0	0	0	0.910954	0	0	0	0	0	0	0	0	0	0	0	0	0	0	0	0	0	0	0	0	0	0	2.76032	0	0	0	1.64593	0	0	0	0	0	0	0	0	0	0	0	0	0	0	0	0	1.39568	0	0	0	0	0	0	0	0	0	0	2.80109	0	0	0	0	0	0	0.748395	0	0	0	0	0	0	0	1.01852	0	0	0	0	0	0	0	0	0	0	0	0	0	0	0	0	0	0	0	0	0	0	0	0	0	0	1.0037	0	0	0	0	0	0	0	0	0	0	0	0	0	0
RGR	0	0	0	0	0	10.4912	0	0	0	0	0.877657	0	0	0	0	1.56465	0.839504	0.778815	0	0	0.676439	0	1.06094	0	0.922741	0	0	0	0	0	0	0	0	0	0	0	0	0	0	0	0	0	0	3.56787	0	0.782635	0	3.34585	0	0.697597	0	0	0	0.626269	0	0.802154	1.30495	0	0	0	0	0	0	0	0	0	0	0	0	0	0	0	0	0	0	0	5.27357	0	0	0	0	0	1.63887	0	0	2.71534	0	0	0	0.80531	0	0	0	3.66328	0	0	0	0	1.62976	0	0	0	0	0	0.822963	0	0	0	0	0	0	0	0	0	0	0	0	0	0	0	0	1.39568	0	0	0	0	0	0	0	0	0	0	4.20163	0	0	0	0	0	0	4.49037	0	0	0	0.764384	0	0	0	2.03703	0	0	1.75729	0	0	0	0	0	0	0	0	0	0	0	0	0	0	0	0	0	0	0	0	0	0	0	0	0	0	0	1.3581	0	0	0	2.49094	0	0	0	0	0.77701	0
LINC00858	0	0	1.34353	0	0	0	0	0	0	0	4.38828	1.49209	0	5.08265	0	7.04094	1.67901	3.89407	2.14538	7.29532	3.38219	0	6.36561	0	0	6.6226	0	1.53739	0	28.2271	0	0	0	0	0	0	0	0	21.7615	24.2823	0	0.754102	2.64805	0.891967	2.84584	6.26108	5.4701	0	3.03573	1.39519	0	11.3571	7.72461	1.87881	4.02436	0.802154	5.21978	9.13661	0	1.58812	0	2.59328	0	0	0	48.0539	0	0	0	0	34.7082	0	0	0	3.49116	0.933297	6.32829	6.37668	6.27299	3.15624	3.91178	0	4.9166	7.81764	3.21189	5.43069	5.38688	13.5468	0.848606	2.41593	0	0	0	9.15819	0	0	0	0	1.62976	0	0	0	2.44518	0	4.11481	9.19309	0	0	11.0923	0	0	0	0	0	0	0	0	0	0	0	0	0	0	0	0	0	0	0	1.34381	0	0	0	5.60218	0	0	0	0	2.66254	0	38.9165	0	2.226	0	0	0.84706	0.864321	0	0	0	0	2.63594	13.4013	3.13972	0	9.10476	0	1.6717	2.91201	0	63.4057	0	0.843347	0	0	3.09382	0	0	0.678009	0	0.83828	0	0	7.43119	5.43712	6.02222	0	1.95986	1.67308	3.39526	3.81931	7.58666	3.91183	0	8.83471	2.58181	0	1.19609	5.43907	0
CCSER2	2558.05	2741.86	1735.84	1239.8	2828.86	2117.6	2399.25	1893.37	2900.96	1280.5	1998.42	1909.88	534.665	2092.36	2123.71	2250.76	1856.14	1587.22	2023.09	1939.74	2009.7	2048.31	2418.93	1281.26	2752.54	2180.49	2203.7	2795.74	1898.04	2574.48	2611.56	2147.98	1978.06	2334.38	2421.63	2355.74	1204.59	1612.76	2170.87	2434.85	2674.9	2116.76	2602.16	1945.38	2312.96	1726.49	2047.38	1870.33	2157.64	1294.74	887.401	2188.68	1831.51	2055.42	2047.39	2075.17	1843.89	2221.5	2347.37	2293.25	2059.9	2356.65	1881.47	702.165	1856.45	2515.92	1928.33	853.225	1164.62	1550.53	924.335	1298.12	1145.25	1159.29	1809.3	1871.26	2513.38	1915.74	1640.83	1874.02	1664.85	593.38	1862.57	1871.89	1818.73	1930.61	1948.26	1976.86	1918.7	1630.75	2047.09	1752.78	834.573	831.564	870.718	691.391	1251.41	1288.01	612.791	793.729	764.607	581.708	1728.74	737.759	2028.6	2050.98	789.63	981.879	987.215	1003.92	579.216	1292.32	876.667	823.591	912.112	790.431	934.454	1387.52	672.103	374.526	666.95	1574.32	1223.13	1245.11	1302.74	871.189	755.99	1118.89	2074.84	992.295	863.634	850.426	728.283	924.353	1594.73	2054.45	1707.64	1305.98	2280.3	2259.4	2345.5	2511.67	847.236	2283.98	2647.91	3343.19	2710.15	2748.97	2419.88	3014.78	2415.4	1892.46	2262.69	868.866	1718.32	1712.34	2133.92	1641.4	2139.1	1818.86	1789.92	1938.86	1987.35	515.741	2221.36	2434.99	2398.49	2262.52	1859.8	2472.09	1039.34	1191.98	2019.05	2056.79	2186.57	1281.78	2070.26	2380.79	1866.03	1821.05	1906.32	2085.01	1885.64	2191.89	2182.28	2035.17	1377.89	2124.35	2232.14
LINC01519	0	0	0	0	0	0	0	0	0	0	0	0	0	0	0	0	0	0	0	0	0	0.920591	0	0	0	0	0	0	0	0	0	0	0	0	0	0	0	0	0	0	0	0	0	0	0	0	0	0	0	0	0	0	0	0	0	0	0	0	0	0	0	0	0	0	0	0	0	0	0	0	0	0	0	0	0	0	0	0	0	0	0	0	0	0	0	0	0	0	0	0.80531	0	0	0	0	0	0	0	0	0	0	0	0	0	0	0	0	0	0	0	0	0	0	0	0	0	0	0	0	0	0	0	0	0	0	0	0	0	0	0	0	0	0	0	0	0	0	0	0	0	0	0	0	0	0	0	0	0	0	0	0	0	0	0	0	0	0	0	0	0	0	0	0	0	0	0	0	0	0	0	0	0	0	0	0	0	0	0	0	0	0	0	0	0	0	0	0	0	0	0
LOC101929646	0	0	0	0	0	0	0	0	0	0	0	0	0	0	0	0	0	0	0	0	0	0	0	0	0	0	0	0	0	0	0	0	0	0	0	0	0	0	0	0	0	0	0	0	0	0	0	0	0	0	0	0	0	0	0	0	0	0	0	0	0	0	0	0	0	0	0	0	0	0	0	0	0	0	0	0	0	0	0	0	0	0	0	0	0	0	0	0	0	0	0	0	0	0	0	0	0	0	0	0	0	0	0	0	0	0	0	0	0	0	0	0	0	0	0	0	0	0	0	0	0	0	0	0	0	0	0	0	0	0	0	0	0	0	0	0	0	0	0	0	0	0	0	0	0	0	0	0	0	0	0	0	0	0	0	0	0	0	0	0	0	0	0	0	0	0	0	0	0	0	0	0	0	0	0	0	0	0	0	0	0	0	0	0	0	0	0	0	0
LOC101929662	0	0	0	0	0	0	0	0	0	0	0	0	0	0	0	0	0	0	0	0	0	0	0	0	0	0	0	0	0	0	0	0	0	0	0	0	0	0	0	0	0	0	0	0	0	0	0	0	0	0	0	0	0	0	0	0	0	0	0	0	0	0	0	0	0	1.31655	0	0	0	0	0	0	0	0	0	0	0	0	0	0	0	0	0	0	0	0	0	0	0	0	0	0	0	0	0	0	0	0	0	0	0	0	0	0	0	0	0	0	0	0	0	0	0	0	0	0	0	0	0	0	0	0	0	0	0	0	0	0	0	0	0	0	2.80109	0	0	0	0	0	0	0	0	0	0	0	0	0	0	0	0	0	0	0	0	0	0	0	0	0	0	0	0	0	0	0	0	0	0	0	0	0	0	0	0	0	0	0	0	0	0	0	0	0	0	0	0	0	0	0	0
LINC01520	0	0	0	0	0	0	0	0	0	0	0	0	0	0	0	0	0	0	0	0	0	0	0	0	0	0	0	0	0	0	0	0	0	0	0	0	0	0	0	0	0	0	0	0	0	0	0	0	0	0	0	0	0	0	0	0	0	0	0	0	0	0	0	0	0	0	0	0	0	0	0	0	0	0	0	0	0	0	0	0	0	0	0	0	0	0	0	0	0	0	0	0	0	0	0	0	0	0	0	0	0	0	0	0	0	0	0	0	0	0	0	0	0	0	0	0	0	0	0	0	0	0	0	0	0	0	0	0	0	0	0	0	2.80109	0	0	0	0	0	0	0	0	0	0	0	0	0	0	0	0	0	0	0	0	0	0	0	0	0	0	0	0	0	0	0	0	0	0	0	0	0	0	0	0	0	0	0	0	0	0	0	0	0	0	0	0	0	0	0	0
GRID1-AS1	0	15.5892	3.35882	6.16435	3.72905	10.4912	0.664795	6.06364	6.62488	0	2.63297	1.49209	0	0	1.61499	5.47629	0.839504	0	0.715126	1.62118	1.35288	0	1.06094	0	9.22741	0.827825	0.746512	0.768694	35.7159	12.4532	3.21225	0.592382	2.00615	2.81862	2.45042	1.08886	0	3.04409	1.97831	6.62245	8.14391	1.5082	0	0.891967	2.84584	1.56527	0.781443	0.836462	3.79466	2.09279	0	6.48978	4.63477	0.626269	2.01218	1.60431	2.60989	3.91569	2.45455	11.9109	8.00584	1.94496	3.57559	0	0	5.92446	11.4952	0	0	0	0	0	0	0	1.74558	0	0	1.82191	0	0	2.34707	0	3.27774	1.73725	1.60594	0.905115	0	0.967626	0	0	0	0	0	1.83164	0	2.57501	14.2206	0	0	0	0	0	0	0	4.11481	1.83862	0	1.4832	0	0	0	0	0	0	0	1.72583	0	4.25184	0	0	0	1.39568	1.28615	0	1.06346	1.27181	11.9288	0	0	1.32483	0	0.871338	0	1.21786	0	0	1.25469	0	0.859842	8.23235	6.07642	0.741999	3.82787	7.64384	2.54118	2.59296	4.91267	10.1852	4.93422	14.8797	1.75729	2.87171	30.3506	0	0	0	3.34339	0	8.67087	2.9491	2.50339	11.8069	1.56177	0	3.86727	0.740793	0	2.03403	0	0	4.3854	4.7114	2.97248	1.55346	4.01481	0	1.30657	0.836538	2.03716	0.763862	1.37939	0	0	0.883471	2.58181	0.749878	0	1.55402	8.40732
GRID1	56.9022	194.406	22.1682	191.865	33.5614	333.297	91.7417	119.757	89.8039	86.0246	62.3136	63.4138	89.1109	88.9463	73.4819	93.0969	31.0616	91.9001	16.4479	68.0896	25.7047	45.1089	62.5952	71.6404	273.131	97.6833	26.1279	113.767	482.529	221.666	89.14	66.3468	90.9454	66.5195	104.143	47.9096	123.696	62.7082	81.1109	76.5261	156.955	23.3772	37.0728	79.3851	22.7667	50.0886	62.5155	82.8097	76.6522	57.203	91.389	189.826	74.1563	35.0711	57.3472	38.5034	34.5811	35.8938	93.2729	238.218	222.562	132.906	102.262	85.8503	13.7923	104.007	423.408	49.1834	34.997	19.82	221.037	63.9373	25.3475	35.8773	59.3498	53.1979	89.6507	63.7668	43.9109	75.7497	74.3238	42.3843	48.3466	33.8764	39.3456	51.5916	100.555	43.5432	56.8566	18.5221	273.078	28.7094	39.8566	131.878	136.682	103	503.409	21.2802	239.575	149.653	278.792	29.6412	242.073	217.101	75.7126	56.0779	36.4955	50.4288	256.708	198.199	72.6037	114.767	17.9435	303.428	28.7846	400.393	50.7187	168.656	54.8656	98.4669	82.0862	138.172	581.341	190.728	42.5384	139.899	557.673	114.33	32.2513	127.183	384.158	286.67	26.6103	84.0321	168.606	58.5591	228.354	87.8639	18.0567	159.408	77.9808	35.6159	419.79	201.797	32.1883	81.2462	118.723	422.684	144.502	412.497	43.9323	115.826	521.193	61.422	29.7974	60.2097	73.5546	40.7682	97.9809	129.761	85.9497	177.946	51.5383	53.2114	122.979	75.5609	39.3912	36.6125	34.53	32.6929	115.482	921.079	93.633	54.3712	62.2296	39.7352	37.8906	29.2788	38.0269	42.7763	42.0715	27.3828	37.3641	51.2413	55.509	21.7464	17.9413	89.3562	172.35
MIR346	2.54786	0	0	0	0	0	0	0	0	0	0	0.746045	0	0	0	0.782327	0	0	0	2.43177	0	0	0	0	0.922741	1.65565	0	0	2.18669	3.32084	0.803063	0	0	0	0	0	0	0	0	0.735828	2.96142	0	0	0	1.42292	0	0	0	0	0	0	0.811223	0.772461	0	1.00609	0	0	1.95784	0	0	2.40175	0.648321	1.43023	0	0	0	0.957936	0	0	0	0	0	0	0	0	0	0	0	0	0	0	0	0	1.73725	0	0	1.79563	0.967626	1.69721	0	0	0	0	0	0	0	0	0	0	0	0	0	0	0	0	0	0	0	0	0	0	0	0	0	0	0	0	0	0	0	0	0	0	0	0	0	0	0	0	0	0	0	0	0	0	0	0	0	0	0	0	0	0	0.764384	0	0	0	0	0	0	0	2.87171	6.27943	1.27963	0	0	0	0	0	0	1.66893	1.68669	0	0	0	0.740793	0	0.678009	0	0	0	0	1.48624	0	0	0	0	0	0	0	0	0	0	0.883471	0	0	0	0	0
WAPL	2602.21	2723.52	2548.67	3156.92	2637.18	2871.35	2852.64	2454.26	2858.27	1477.93	2576.8	2385.11	838.691	2183	2213.34	2283.61	2513.47	2230.53	2115.34	2154.55	2284.33	2349.35	2813.6	2215.34	2735	2514.1	2678.48	3088.61	2977.54	2671.62	2694.28	2605.3	1802.19	2627.52	2800.22	2512.53	1787.23	2501.63	2541.47	2583.49	2911.82	2375.42	2564.2	2329.82	2754.06	2199.2	2236.49	1734.82	2668.41	1778.87	1581.43	2505.06	2150.53	2532.01	2429.71	2685.61	2570.09	2547.81	2492.19	2523.52	2553.86	3071.1	2721.02	912.725	2266.08	2591.62	2400.59	1259.52	1353.22	1375.2	1114.32	1265.18	861.815	1264.67	2437.71	2522.7	2338.3	2051.47	2169.56	2406.63	2208.59	914.026	2426.34	2455.61	2238.69	2595.87	2222.99	2308.75	2348.09	2790.4	2134.8	1684.79	1225.89	1159.43	1495.07	896.104	1742.02	1768.49	774.137	888.446	1366.36	616.907	2725.15	1031.71	2431.85	2631.06	1248.59	1621.14	1703.46	1496.54	797.028	2331.2	1221.44	1148.69	1367.27	1114.89	892.957	1298.23	1563.67	826.418	1022.66	2147.95	1755.6	1642.68	1774.92	1485.47	1805.73	1720.08	2413.47	1662.66	1696.94	1003.78	1105.03	1103.38	2012.03	1823.46	2451.67	1971.61	2491.82	2255.66	2538.93	2579.93	1514.56	2316.85	2497.98	3471.11	2900.11	3211.38	2339.53	2594.85	2584.1	2591.24	2575.61	1439.58	2258.81	1777.84	2802.6	2071.41	2732.19	1880.79	2290.6	2529.2	2096.67	1099.7	2206.66	2486.84	2572.83	3010.36	2332.79	2451.97	1970.51	1766.78	2288.81	2678.17	2525.82	1920.11	2826.11	2671.9	2663.92	2607.83	2315.31	2772.71	2529.97	2698.12	2584.4	2665.06	2601.49	2703.22	2085.86
OPN4	3.39714	20.1743	10.0764	13.8698	98.4468	2.42104	8.64234	22.7387	21.3468	11.2819	1.75531	0.746045	0	1.69422	4.03747	0.782327	0	0.778815	0	0.810591	0	1.84118	2.12187	0	2.76822	0.827825	1.49302	11.5304	5.10227	78.87	21.6827	0.592382	19.3928	2.81862	12.2521	5.44428	0	14.0028	25.0586	23.5465	34.7967	3.01641	0	1.78393	0	0	0.781443	4.18231	2.2768	0.697597	0	0.811223	0	2.50508	2.01218	0	0.652473	1.95784	13.9091	41.2912	29.6216	13.6147	3.57559	0.903688	15.1716	30.9388	8.62143	27.7993	0	1.52461	0	0	0	0	6.10954	6.53308	6.32829	4.55477	0.896141	2.36718	0	0	0.819434	0	0.802972	2.71534	1.79563	0.967626	0.848606	1.61062	55.8117	4.53306	2.41555	117.225	0	9.01254	9.95442	24.6402	4.88929	5.68302	8.28095	3.70515	0	7.68499	2.46889	1.83862	9.95331	1.4832	179.061	1.43622	22.5878	5.97743	15.3801	35.4656	5.39711	0	3.07386	0	2.28606	0	71.8254	2.79136	1.28615	0	42.5384	20.3489	14.911	6.42301	1.34381	9.27379	0	1.74268	8.40326	0	29.506	19.5197	7.52816	6.65636	0.859842	9.72914	39.4968	2.968	3.82787	20.6384	4.2353	11.2362	10.6441	4.07406	3.52445	9.91977	9.6651	4.78618	7.32601	5.1185	1.65541	2.64658	10.866	3.88268	14.7405	0	13.3514	22.7704	18.7412	6.82197	3.86727	4.44476	2.1884	2.03403	4.01512	10.0594	0	4.7114	1.48624	0.776732	1.0037	0	2.61314	0.836538	1.3581	0	2.06909	0	3.32125	2.65041	3.87272	1.49976	8.3726	3.10804	5.88513
LDB3	352.454	574.966	142.414	83.2187	786.083	42.7717	184.148	655.632	925.275	410.38	152.712	127.574	159.875	64.3802	180.878	79.015	206.518	206.386	27.1748	238.314	89.9663	76.409	486.969	9.64389	155.943	202.817	69.4256	124.528	67.7873	1345.77	1000.62	135.656	220.676	98.6518	791.486	69.1423	124.852	252.05	716.809	562.908	326.497	85.9676	65.3187	175.717	170.039	214.442	315.703	561.266	38.7056	131.846	83.4422	120.872	229.421	134.648	259.571	105.884	170.295	157.28	342.819	1094.22	734.936	305.359	100.116	40.6659	68.9617	334.403	171.471	275.855	31.1084	85.3783	51.149	422.374	172.824	51.5736	310.714	484.381	908.109	1116.83	202.528	175.171	48.506	14.7424	126.193	92.0744	130.081	176.497	322.315	196.428	207.908	161.867	653.794	55.9077	41.0644	25.6429	92.8091	96.5629	81.0574	114.241	118.973	115.555	187.701	29.6412	62.3521	530.264	336.592	135.138	82.9443	34.1136	26.9385	224.051	122.62	20.3233	82.0273	208.853	93.5499	55.2266	39.9602	18.4246	6.85819	5.27501	295.852	15.3525	12.8615	28.2063	47.8557	110.647	35.7865	33.3997	92.7226	92.7379	66.4334	27.0115	15.406	7.30714	154.555	26.0262	42.6595	9.3189	49.011	662.33	928.68	63.0699	40.8306	996.756	44.8942	208.301	289.029	82.4998	406.016	194.262	87.8645	280.47	464.678	40.948	460.204	129.682	160.483	199.958	254.924	83.3121	514.864	495.045	205.372	53.2114	241.318	95.5623	24.0724	69.8349	79.4994	363.814	48.2394	134.275	108.495	344.092	200.741	3.84534	203.172	177.346	40.7431	159.647	140.008	212.021	239.13	106.016	155.554	136.478	77.7456	128.207	211.865
BMPR1A	1007.25	852.821	1121.84	367.549	1296.22	800.557	732.604	933.043	1047.47	702.299	870.636	1439.12	280.437	1213.91	1261.3	1592.82	876.442	949.375	1209.99	1112.94	1382.64	1295.27	1373.91	593.788	1354.58	979.317	991.368	1181.48	801.785	852.626	856.868	951.958	662.698	1086.86	825.792	879.795	628.882	830.427	956.845	843.259	1071.29	763.905	1591.48	1319.22	927.744	780.287	962.738	1319.1	1943.63	958.498	532.44	1174.65	903.78	1045.24	945.725	882.369	1066.14	952.165	814.911	682.892	899.056	909.594	1051.94	317.194	576.52	899.86	624.575	305.792	470.515	527.516	637.536	486.311	389.43	567.31	922.54	993.028	1274.1	970.166	864.776	1228.57	1504.47	342.76	934.155	906.846	921.009	753.961	1118.68	823.449	1418.87	1032.41	564.096	521.301	529.006	298.557	450.546	345.052	496.299	591.364	231.426	331.51	298.114	457.586	1046.54	664.751	1022.94	988.258	398.133	493.906	412	517.04	253.306	879.877	572.909	362.538	483.941	405.57	505.65	588.171	269.756	321.776	193.245	256.805	327.969	463.389	738.041	485.831	1088.51	506.134	721.623	484.887	382.714	284.056	359.94	589.443	567.64	478.232	828.097	639.01	874.459	959.442	935.769	959.404	637.979	977.647	838.59	777.889	924.4	686.479	1197.61	784.488	937.515	734.2	947.148	542.561	876.54	727.809	757.278	751.299	1123.75	611.202	795.243	878.768	591.129	447.521	875.55	835.614	887.762	930.906	601.465	925.462	463.391	379.268	1338.36	938.292	1275.71	881.865	992.341	1008.86	1286.12	980.035	986.956	963.093	966.485	1054.86	1040.47	1065.58	814.535	874.136	1142.56
MMRN2	3161.04	3556.17	994.881	284.33	2634.94	1094.31	2066.18	4266.53	3082.04	3842.9	867.125	1598.77	4033.58	2077.96	2548.45	1872.89	1078.76	1415.11	1990.19	2094.57	2246.45	2112.76	1248.72	5079.58	1453.32	1082.79	1036.9	727.953	845.519	3089.21	4289.16	3203.6	3861.17	2493.92	3354.63	3407.57	4013.75	1380.8	1968.42	1673.27	4065.29	1800.04	2380.6	3098.69	947.665	1483.09	1479.27	2791.27	1836.62	2228.13	619.856	1968.84	1081.45	679.502	1104.69	1003.49	951.958	948.249	1549.64	3994.13	2406.56	1528.74	1415.93	2766.19	2357.8	2658.11	1709.92	1120.53	5397.31	4128.65	778.195	2999.24	2666.1	2762.55	1328.39	1553.01	1751.88	1649.74	1349.59	1582.85	2588.81	3053.51	1159.5	1071.02	2054.81	1134.11	1785.75	1409.83	2390.52	2040.65	3251.03	3038.66	3415.59	305.884	3563.87	3034.65	813.418	1324.97	5097.9	3786.79	541.022	3134.55	909.607	9237.36	1358.71	1189.59	1608.01	1723.48	1461.01	4425	3517.25	1097.46	2078.88	3846.05	3668.24	1577.41	3914.56	3170.46	100.587	7323.47	8413.83	235.87	2243.05	3807.85	713.582	2611.02	591.968	3017.53	3147.19	1913.05	2661.67	3931.48	1535	1493.09	2330.98	5437.86	767.872	2690.5	1823.72	6895.71	1287.19	2860.41	956.968	4253.79	3246.78	1539.36	3615.72	348.332	2705.36	5547.63	769.693	1946.06	1359.5	3467.79	1662.86	3069.37	1782.03	1203.63	2481.6	4561.52	2527.59	2565.46	3684.99	536.207	2997.91	4578.84	2381.71	1937.07	1366.75	2715.19	1590.44	640.751	1843.68	1064.9	1706.3	613.973	844.699	762.923	1934.62	1061.77	954.54	894.245	818.689	827.812	1100.5	959.843	273.904	888.123	1196.36
SNCG	275.169	153.141	73.8939	26.969	195.402	102.491	132.294	232.692	175.191	513.327	95.6646	170.098	293.542	202.459	190.568	130.649	150.271	169.003	148.746	283.707	170.463	162.945	215.37	728.803	109.806	108.445	196.333	39.2034	446.084	145.287	415.184	173.568	234.719	275.098	192.358	137.74	589.577	105.934	391.706	521.702	376.841	76.1643	145.643	451.335	113.122	183.137	187.546	354.66	364.288	255.321	10705.8	90.857	158.355	72.021	96.5847	92.2477	99.1759	115.513	177.546	231.866	198.545	119.939	93.6803	679.573	413.08	148.77	102.499	382.775	1012.97	579.353	23914	1551.93	1179.81	1096.5	110.844	208.125	370.205	341.608	152.344	189.374	2041.95	600.751	199.122	150.272	174.245	124.906	188.541	148.047	354.717	153.009	334.87	1852.51	550.746	476.226	1292.58	618.003	310.009	179.201	2143.14	1449.17	808.773	392.746	134.485	1452.46	148.133	95.6082	193.537	192.816	389.815	2424.34	932.554	1058	430.643	2202.81	420.975	241.616	418.045	233.851	1033.3	845.76	535.27	180.042	10474.4	929.464	119.108	326.855	354.883	425.204	165.288	247.743	293.173	654.375	200.278	129.093	265.554	1075.21	42.6595	199.691	1650.9	333.784	91.1464	193.662	264.123	441.814	167.718	133.105	200.601	14.2592	262.924	441.43	49.2041	251.753	64.8875	680.761	286.386	155.486	95.2867	67.947	120.525	272.055	196.099	120.599	220.99	176.007	271.482	214.089	104.314	115.94	183.09	106.462	349.37	113.074	142.679	133.598	147.544	289.682	94.7265	71.9423	162.293	93.955	120.007	73.5424	77.2192	84.8132	136.836	93.7347	117.216	64.4918	269.875
ADIRF	2018.75	1788.17	2836.18	729.704	2476.09	783.61	2140.64	6306.95	2663.94	5028.91	1248.03	1172.78	2298.54	1558.68	1949.29	1250.16	1932.54	2696.26	760.894	1914.62	1367.76	395.854	2653.4	5787.71	1671.08	1895.72	1336.26	673.376	1694.68	1621.4	3152.02	3354.66	1593.55	2452.2	3198.41	2924.12	4827.6	680.049	3394.79	3729.91	3344.93	1640.17	610.818	1162.23	1296.99	1913.54	1987.99	1489.74	292.948	971.753	1456.93	303.397	1161.78	2810.07	1272.7	1867.41	2889.8	2213.67	3811.92	2070.12	3114.27	1574.77	3163.68	11517.5	4354.93	3792.97	572.846	3203.34	5529.52	6973.57	1180.08	10013	9203.44	14844.2	1942.83	1506.34	2587.21	2208.15	2096.97	2164.39	2232.84	11246.6	3081.07	2005.66	1280.74	1650.02	1571.17	1680.77	1193.14	537.141	1566.71	2070.1	11426.8	263.756	13109.7	1959.58	482.078	1401.13	17467.8	17066.1	2073	14983.6	2535.65	8182.59	1582.56	1431.36	1640.09	1026.38	218.677	8163.48	4525.63	1759.75	2090.41	8628	13915.5	1995.06	11207.3	1352.09	102.873	13507.5	2818.29	3818.57	3206.38	569.498	409.432	6228.05	530.833	8884.31	2374.5	4377.23	2583.68	12221.4	2955.15	1489.44	2263.53	956.465	525.716	2963.41	1748.06	5773.12	2394.11	5031.49	2054.29	3435.9	3835.49	1206.59	3040.12	51.9443	3870.55	1340.82	2753.67	2693.66	954.474	9091.74	2584.92	2727.96	672.022	1936.49	2977.58	2164.64	2258.06	1718.74	2420.74	7992.62	4123.28	2202.38	1828.77	2408.29	1165.99	1177.78	5790.19	1434.62	1056.71	1929.4	1577.82	380.689	2623.6	2459.42	1693.55	3722.3	1493.88	2061.53	1709.62	1443.59	1771.77	1970.68	776.26	1559.46	1689.87
AGAP11	594.5	815.223	454.112	144.092	445.994	81.5084	178.83	338.048	411.479	368.073	126.383	196.21	120.562	411.694	289.083	307.455	172.098	183.021	208.102	271.548	229.989	341.539	524.102	212.166	458.602	399.011	105.258	103.005	463.578	568.694	831.17	388.603	234.051	260.441	506.625	454.597	471.662	93.1491	542.058	543.041	778.114	269.214	219.789	608.321	155.81	183.919	293.041	215.807	102.456	173.004	76.8198	94.9131	274.224	124.628	334.022	241.448	206.834	176.859	498.274	341.446	412.301	273.591	469.117	225.922	315.845	479.223	158.06	314.346	715.494	457.384	69.4165	678.123	649.818	1293.83	258.346	490.914	405.01	596.675	205.216	298.264	451.419	569.423	236.816	227.58	150.959	215.417	291.79	209.975	238.458	328.566	141.522	279.538	378.034	29.3062	514.669	284.539	65.4147	85.1206	480.78	405.389	1151.05	209.341	440.133	695.491	371.979	293.26	121.652	31.1472	55.4615	512.731	177.476	109.985	96.1258	807.828	208.688	84.5657	311.997	212.592	50.2934	230.342	100.898	62.8055	102.892	76.5599	109.536	386.63	67.0997	264.628	224.415	115.26	300.394	201.279	117.646	135.182	205.137	216.343	99.1207	239.629	325.02	514.896	1041.09	415.519	257.743	616.858	406.589	224.723	647.653	33.611	415.885	332.312	296.982	729.414	354.788	337.821	519.799	328.837	155.468	406.711	667.657	416.561	541.567	269.028	342.027	304.26	675.999	354.099	185.285	278.662	175.059	229.689	254.353	122.496	192.468	373.608	198.231	47.4259	265.887	163.961	721.832	249.783	288.983	181.509	298.083	148.423	260.118	244.46	81.3339	194.253	667.541
FAM25A	0	1.83402	0	0	0	0	0	0	0	0	0.877657	0	0	0	1.61499	0	0	0	0	0.810591	1.35288	0	0	0	0	0	0	0	1.45779	1.66042	0	0	0	1.12745	0	0.544428	0	0	0.659438	1.47166	0	0	0	0	0	0	3.12577	0	0	0	0	0	0	0.626269	2.01218	0	0	0	0	0	0.800584	0	1.43023	0	0.689617	0.658273	0	0	0	1.52461	7.307	0	0	0	0	0	0	1.82191	0	0	0.782356	0	0	0	0	0.905115	0	0	0.848606	0.80531	0	0	0	0	0	0	0	0	0	0	0	0	0	0	0.822963	0	0	0	0	0	0	0	0	0	0	0	0	0	0	3.51667	0	0	0	0	0	0	0	0	0	0	0	0	0	0	0	0	0	0	0.859842	0	2.02547	1.484	0	0.764384	0.84706	0.864321	2.45633	0	1.40978	0.826647	0	1.91447	1.04657	1.27963	0	0	0	0	0.867087	0	2.50339	0	2.34265	0	0	0	0	0	0	0	0	0	0	0	0	0	0.653286	0	2.03716	0	0.689697	0	0	0	1.29091	0	0	0.77701	0.840732
GLUD1	3606.07	3429.62	5331.78	4258.02	3600.77	2963.35	5846.87	5447.43	3544.31	5963.9	6770.24	3379.58	1921.13	4163.53	4750.48	4647.02	12187.1	7471.95	4194.21	4709.53	4931.91	3500.09	7181.47	5417.11	3177	8659.05	3065.92	4671.35	4938.27	2684.07	3786.44	3770.51	2327.13	4511.49	3591.09	4957.01	5318.91	4051.07	3547.78	4938.88	3624.04	4086.48	4531.7	3063.91	10977.1	8814.81	6114.01	3454.59	2971.98	3213.83	4785.34	2716.79	3909.43	10418	5829.29	10223.5	8810.34	7366.06	4068.01	3694.76	3765.95	5718.84	3454.73	6173.99	2678.47	5021.31	2541.41	6385.29	4773.2	5552.64	4046.25	7368.29	5046.46	5637.22	6099.06	3870.38	4341.21	5358.23	6215.63	5974.76	2881.42	7680.77	9531.66	12572.5	4849.15	9533.58	4364.27	6703.71	3262.04	5910.17	9697.27	6400.68	6223.67	5121.26	7369.04	3159.54	4651.56	4393.79	3766.38	3493.16	2843.13	7725.23	6661.9	3777.17	6865.98	7664.28	3652.87	13299.9	6100.77	5625.68	2418.51	8667.27	5188.23	5193.74	10027.8	4709.79	9143.2	5304.88	4233.79	8728.38	3763.99	3736.23	5918.88	3292.08	3375.42	5709.15	5937.58	6095.44	6193.6	7499.84	4329.72	7413.35	3231.06	5244.09	5360.26	5415.09	3500.59	5568.71	3348.22	2796.75	3392.67	6392.32	4352.29	2933.7	4286.12	4005.26	4906.94	5241.28	3750.01	2864.33	3320.4	3270.88	1748.82	4757.65	5712.82	4665.26	3784.72	3701.17	3783.1	2781	4695.52	2277.88	3196.16	3329.12	3518.44	3823.97	6139.2	6064.79	7255.33	3147.74	6987.41	8631.29	3889.48	8454.72	4538.25	3700.5	9905.12	10953.6	3919.49	9744.59	10032.3	7915.98	8641.07	7609.33	5590.27	8300.39	3134.94	9995.46	3378.9
FAM35A	1145.69	1074.74	1846.68	1495.62	1062.78	1001.5	1425.32	1152.85	1118.13	847.554	1874.68	1583.11	272.575	1562.07	1324.29	1804.05	2149.13	1521.02	1852.18	1345.58	1657.27	1637.73	1972.28	924.436	1051.92	1935.45	1165.3	1726.49	1742.79	909.91	1053.62	1049.7	793.097	1396.91	1170.69	1134.04	1297.07	1027.07	1185.01	1245.02	1135.71	1234.46	2062.83	1044.49	2184.18	1688.14	1566.01	1268.08	1447.28	912.457	911.241	845.294	1030.46	2195.7	1756.63	2025.44	2074.21	1901.07	1196.18	1075.95	1176.06	1693.41	1433.81	969.657	788.922	1347.49	791.256	1349.34	1088.8	1067.23	695.992	784.685	732.773	1011.29	1550.08	1277.68	1321.56	1235.25	1414.11	1520.52	780.791	995.109	2100.21	2010.87	1170.73	1902.55	1431.12	1583.04	1362.86	1736.25	1496.95	1119.66	954.143	752.803	1122.15	576.803	939.981	975.527	691.02	530.415	1073.76	633.58	1868.12	413.068	1818.75	1822.07	825.019	1417.94	836.677	1067.11	506.613	1219.4	1122.75	766.452	962.485	857.738	1003.62	1139.49	429.78	339.359	263.36	1256.11	856.578	828.727	1109.19	1128.09	905.1	1168.99	1999.58	1094.31	880.964	1142.32	693.269	1273.88	1777.39	883.266	1324.96	1114.27	1073.94	935.494	1423.91	1501.81	863.823	735.337	1317.18	1403.66	1167.58	1435.09	1132.05	954.778	1607.04	1098.91	892.726	1026.26	1342.54	875.356	1069.05	1103.65	1499.19	763.08	1116.51	1048.28	894.893	821.365	1367.47	977.106	1074.51	1389.24	1329.81	831.574	1631.37	1088.33	1675.73	2080.86	1347.97	948.517	2059.81	2236.9	1513.61	2022.71	1884.25	2061.53	1758.6	1836.74	1504.55	1939.93	1871.88	2132.89	826.44
NUTM2A	103.613	179.734	135.696	171.831	67.1229	114.596	51.1892	115.209	99.3732	29.615	86.888	208.147	81.2482	181.281	180.071	175.241	139.358	148.754	150.891	187.246	142.052	135.327	183.542	24.7986	160.557	184.605	135.865	106.08	102.045	192.609	109.217	94.1888	94.289	84.5587	96.7917	59.8871	47.3974	93.7579	91.6619	119.94	162.878	116.132	183.598	180.177	112.411	182.354	207.864	158.928	168.483	304.85	25.1651	144.398	298.943	124.628	210.273	202.945	176.168	168.375	94.0911	146.107	127.293	85.5784	150.89	38.8586	62.7551	150.086	134.111	25.6609	42.7741	21.3446	29.228	52.3123	43.782	69.5123	233.035	301.455	197.232	240.492	152.344	196.476	114.224	95.8253	80.3045	161.564	187.895	205.461	184.95	226.424	171.418	108.717	21.926	28.7094	30.1944	23.8113	28.6864	20.6001	21.3309	36.9603	91.2667	90.9283	55.2063	57.4298	46.4584	105.669	241.951	202.248	46.4488	57.8448	33.2769	40.2142	43.5622	52.6014	35.8869	31.525	53.9711	84.5657	50.7187	22.6765	68.5819	73.8501	70.1153	50.2444	15.4338	34.9221	58.4903	47.0569	61.1353	50.0995	12.0942	41.0696	47.6587	13.9414	51.8201	20.7036	21.0757	16.2664	53.9518	26.6254	142.734	130.969	153.936	73.4579	48.4864	173.515	115.2	133.97	130.186	116.111	117.716	104.984	162.549	246.967	123.496	55.0239	168.024	79.3974	107.824	143.659	153.474	90.6849	137.686	100.358	71.8413	66.8553	78.8923	63.7082	108.691	92.8872	85.1206	95.564	14.618	16.4899	175.376	95.538	131.485	51.2712	121.511	140.538	203.036	223.812	184.839	228.451	253.246	98.9487	180.727	206.966	77.7456	202.023	161.421
NUTM2A-AS1	273.47	311.784	266.018	390.665	228.218	313.121	258.605	295.603	256.898	162.178	150.079	299.91	123.183	347.314	379.522	335.618	300.542	261.682	326.812	346.933	307.78	249.48	290.696	253.497	304.504	294.706	315.028	295.947	258.029	337.896	278.663	257.094	203.29	305.539	280.573	151.351	242.767	288.579	275.645	292.859	440.512	199.837	373.376	371.058	290.987	294.271	328.206	363.024	331.653	303.455	292.71	319.622	353.787	279.316	379.296	351.343	323.627	335.444	280.637	281.892	271.398	225.616	331.099	167.182	233.09	284.374	317.077	196.734	194.428	158.56	237.477	205.374	112.912	278.049	308.968	352.786	357.548	347.984	262.569	284.061	324.678	154.795	132.748	257.113	346.884	355.71	351.045	328.025	343.685	326.15	295.004	243.274	199.283	296.725	273.365	144.201	238.906	146.721	187.423	206.483	242.908	150.058	224.957	211.337	310.257	330.032	128.287	259.56	278.892	198.199	154.888	190.082	167.9	185.209	165.511	181.212	161.378	198.419	185.171	133.634	136.81	187.021	281.668	248.484	207.375	193.315	167.004	183.698	202.915	197.399	160.307	127.215	163.864	125.439	212.162	216.343	259.721	163.746	320.721	287.384	310.91	137.27	215.637	270.592	246.495	365.608	270.197	293.332	229.794	229.808	361.123	318.76	255.364	167.631	305.423	182.614	278.337	242.668	345.968	178.421	255.346	211.68	206.153	129.617	297.78	131.12	229.782	307.138	263.392	245.616	131.562	230.859	396.825	149.132	372.876	256.356	293.979	374.769	466.509	367.418	355.194	391.965	415.157	221.751	371.781	305.95	206.923	369.857	247.175
LOC439994	83.23	56.8547	71.8786	101.712	58.1731	78.2803	105.038	101.566	74.3459	129.742	86.0104	229.036	165.117	208.388	236.596	191.67	195.604	192.367	278.899	166.982	235.401	196.086	138.983	96.4389	69.2055	103.478	115.709	76.8694	64.8717	99.6252	85.9277	78.1945	60.1845	63.7009	39.2068	66.4202	112.135	74.2757	79.792	61.0737	182.868	75.4102	156.235	202.476	81.1064	182.354	163.322	286.07	170.001	301.362	120.528	100.592	159.9	159.072	119.725	112.302	131.147	104.418	51.5456	110.374	86.4631	114.753	99.4013	175.315	37.9289	70.4352	66.0976	83.3979	89.4367	111.297	85.8572	108.5	110.607	121.086	169.321	180.126	125.511	179.458	198.943	191.741	201.848	145.581	93.4155	153.747	153.368	163.826	169.687	144.176	160.387	217.434	43.852	60.4407	108.7	71.4339	146.807	104.288	116.609	112.001	176.014	151.547	229.106	144.501	53.794	220.943	173.645	112.156	111.698	99.3745	99.8307	133.569	93.5781	125.526	144.829	151.714	187.1	372.78	152.156	48.1875	148.594	218.034	232.578	99.0931	160.769	185.356	147.821	129.724	113.324	182.414	36.2827	128.508	147.309	172.525	113.444	52.3678	54.7969	58.5591	55.2065	71.8887	62.7684	103.279	59.7515	66.0379	164.599	95.548	88.9413	89.8894	67.1398	113.055	111.372	110.771	65.8984	88.0658	88.9586	165.072	152.298	69.4727	71.8829	99.9791	118.791	74.4648	107.646	98.6717	81.2119	132.346	85.8534	77.7833	85.3477	103.735	69.8631	74.607	57.0102	51.8254	119.642	92.4311	127.47	147.405	111.059	109.586	262.114	174.924	158.63	140.826	138.662	123.686	163.3	144.726	203.335	139.085	81.551
NUTM2D	72.1893	88.9501	96.7339	116.352	78.31	73.4382	47.8653	71.2478	59.6239	29.615	51.7818	153.685	52.4182	116.054	112.242	118.914	82.2714	105.14	129.438	106.998	98.76	136.247	120.947	17.9101	95.0423	122.518	69.4256	71.4886	85.2808	106.267	82.7155	56.8687	40.7917	68.2107	86.99	54.9872	24.2767	71.8405	75.1759	65.4887	140.668	73.1479	132.403	121.308	140.158	113.482	143.004	92.8472	135.849	133.241	34.4364	85.1784	139.043	87.0514	144.877	154.816	93.9561	131.828	97.3638	89.7289	84.0614	77.1502	110.128	34.3401	42.0666	87.5503	105.373	2.13841	11.6657	22.8692	12.7872	29.0624	20.7389	17.9387	122.191	139.994	110.745	223.184	103.056	165.702	80.5826	49.7554	63.9159	84.2567	138.914	177.403	112.227	86.1187	140.869	120.796	33.8856	25.6873	47.1033	21.9797	25.3116	28.3251	45.5059	43.6803	26.0762	26.5208	13.8016	38.904	50.1262	88.3774	158.009	102.963	33.1777	35.5968	41.2	31.5969	19.361	35.8646	51.2671	21.6734	25.1865	48.3233	39.9602	25.511	64.0098	59.7834	42.7532	37.6833	24.4369	30.8926	51.0461	34.3388	44.7331	50.0995	30.9075	27.8214	56.3239	25.2688	44.8174	15.8321	40.7464	26.0262	47.6783	45.2632	66.2078	78.5815	96.2101	43.0359	52.3143	101.663	66.0707	62.2311	72.8712	78.4257	64.1449	53.7321	71.1703	128.27	79.5395	57.5832	160.575	46.9768	66.032	100.95	91.9113	46.4484	131.011	96.985	61.6898	54.5758	67.2905	39.262	46.6859	63.7328	86.7266	62.871	40.9304	54.1811	141.936	106.412	84.813	39.7352	130.004	102.058	201.678	178.744	171.045	148.65	195.954	79.5124	140.709	137.977	62.1965	139.085	91.6398
LINC00864	0	0	69.1916	0	0	1.61403	0	0	0.736098	0	86.888	92.5096	0	53.3678	76.7119	75.8857	136	98.9095	123.717	73.7638	73.0554	49.7119	106.094	0	3.69096	110.929	1.49302	0	4.37337	0.83021	0	0	0.668716	0	0	0	0	0	2.63775	0	0	0.754102	64.436	35.6787	135.177	81.394	63.2969	63.5711	63.7503	89.2924	0	12.1683	92.6954	135.9	69.4202	121.125	113.53	119.429	0	0	0	72.6119	15.7326	0	0	0	0.957936	0	0	0	1.82675	0	2.30432	4.48466	79.424	57.8644	61.1734	64.6777	106.641	64.7029	60.2414	0	119.637	84.2567	66.6467	136.672	104.146	90.9568	67.8885	51.5398	1.99327	3.02204	0	0	0	0	0	1.12001	0	1.89434	0	0	0	0	106.985	63.4323	0	0	0	0	0	0	29.4786	0	5.39711	5.17749	0	46.7702	2.28606	7.03335	0	0	3.85846	0	0	0	0	1.2846	0	0	0	0	0	31.6643	0	0	0	0	0	0	1.01274	1.484	0	2.29315	0	0	0	3.05555	1.40978	0	30.7526	0	0	0	62.0779	0	0	2.91201	0	0.737276	1.66893	1.68669	2.34265	0	0	0	1.45893	2.03403	0	0	0	0	96.6054	117.286	31.1148	0	88.1936	106.24	27.8411	105.413	90.3502	113.443	88.0132	100.716	58.0908	110.232	0	125.099	0.840732
MIR4678	1.69857	0	0.671763	0	0	0	0	0.757956	0	0	0.877657	4.47627	0	0.847108	3.22997	4.69396	3.35802	2.33644	4.29075	0.810591	4.05863	10.1265	0	0	0	1.65565	1.49302	1.53739	2.18669	0	0	0	0.668716	4.5098	1.22521	1.08886	0	0	0	2.20748	3.70178	1.5082	4.41342	1.78393	0	1.56527	1.56289	5.01877	0	0.697597	0	4.05611	6.17969	2.50508	5.03045	0.802154	1.30495	0	0	0	0	5.18657	3.57559	0.903688	0.689617	3.29137	1.91587	0	0	0	0	0	0	0	1.74558	2.79989	0	6.37668	8.06527	2.36718	3.91178	0	4.09717	0.868626	0.802972	0.905115	1.79563	0	5.94024	2.41593	0	0	2.41555	0	0	0	0	0	0	0	2.76032	0	0	0	0.822963	0.919309	1.10592	0	0	0	0	0	1.28168	3.94063	0	0	0	0	0	0	0	1.39568	0	0	3.19038	0	0	0	0	0	0	0	0	0	1.40505	0	0	0	1.71968	0	0	1.484	0	0	0	0	0	0	0.704889	1.65329	0	0	5.23286	0	0.827705	0	0	0	0.867087	0	1.66893	2.53004	0	0	0	0.740793	0	2.03403	2.40907	0	2.9236	0	10.4037	4.66039	2.50926	0	1.30657	2.50961	6.11147	5.34703	4.82788	3.91183	1.66063	9.71818	1.29091	2.24963	0	3.88505	0.840732
MINPP1	588.555	373.224	590.48	358.303	539.22	784.417	608.952	574.53	482.88	514.737	724.945	421.515	558.254	421.013	441.699	471.743	712.739	630.84	484.855	421.507	537.092	477.787	566.54	527.659	389.397	678.816	525.544	764.082	685.891	423.407	514.763	476.275	328.34	632.499	556.246	576.005	411.548	570.462	553.269	520.966	548.603	417.772	496.069	354.111	758.416	695.762	426.668	431.614	390.091	415.07	740.384	427.514	361.512	742.129	479.905	734.773	668.785	737.455	662.729	477.23	666.887	928.396	574.239	599.145	586.864	556.241	422.45	570.955	738.825	580.877	741.66	441.749	400.951	506.767	521.056	380.785	339.618	437.258	549.334	471.858	477.237	497.554	717.005	668.842	412.728	643.537	448.009	594.122	405.634	450.168	883.02	2242.35	481.903	648.4	448.858	947.604	517.63	516.324	448.185	435.698	209.784	368.662	1042.87	541.792	444.4	620.534	907.963	1468.37	868.369	588.851	1160.05	1017.36	629.303	323.131	505.529	56.9524	387.307	175.743	566.944	342.876	475.416	572.228	920.886	425.78	616.807	545.606	505.484	805.446	991.728	882.335	688.885	600.352	718.479	768.467	887.991	1572.96	602.252	1313.97	441.959	482.715	391.929	718.255	468.276	428.819	547.201	543.658	627.184	1021.57	452.539	505.908	362.881	440.329	398.744	556.637	505.728	418.159	480.613	465.922	472.563	340.621	468.134	588.657	524.754	736.773	490.37	478.552	577.738	721.402	542.041	385.609	1217.68	1731.44	459.991	720.03	426.072	633.199	601.023	836.538	421.691	676.018	598.657	589.122	591.183	796.007	467.954	620.149	453.317	771.571	403.551
PAPSS2	1251.85	672.17	609.961	679.619	1076.2	3086.02	1029.77	1393.88	839.887	634.608	981.22	1270.51	1766.49	930.971	1327.52	1265.02	1286.96	1161.99	1576.14	1195.62	1177	1781.34	1315.56	1596.75	1346.28	1227.66	2601.59	1425.93	1574.41	851.796	1092.17	855.4	1209.71	1732.33	1140.06	741.511	724.833	1583.53	1415.81	436.346	1228.99	588.199	982.428	1103.36	1053.67	1047.17	1343.3	895.85	828.754	1009.42	1202.63	893.156	1348.72	1177.39	971.883	1265.8	1586.16	1218.43	684.001	1399.13	890.25	752.701	1405.92	773.557	1441.99	583.888	1500.13	1007.19	591.06	580.877	1048.55	523.123	449.342	446.224	1305.7	934.23	1380.62	945.57	1124.66	1121.25	1180.57	1037.49	1034.13	1196.1	1086.42	1204.71	1035.18	996.654	1312.79	1696.79	2017.19	4108.46	405.813	1725.4	879.155	2255.71	412.397	1284.65	335.731	577.774	549.303	339.021	907.162	1585.03	1170.25	1088.46	2048.17	5234.22	2365.83	827.264	2652.46	735.224	1304.75	238.408	1417.64	262.326	617.846	256.528	3511.4	666.41	1650.27	2728.55	401.28	1695.06	961.368	960.215	1932.47	610.186	1791.29	1083.71	2504.25	656.989	1431.36	409.2	1257.52	3581.86	731.486	635.017	1595.87	1126.33	492.19	707.867	1076.91	754.447	736.942	770.11	871.18	3238.88	940.322	1445.81	1375.08	599.23	722.135	701.235	1313.57	718.546	1363.27	653.261	682.398	809.529	938.771	837.444	811.338	1015.11	1423.16	835.614	1110.98	1033.96	1956.97	4711.14	752.827	3201.4	1112.45	873.823	1731.39	2172.62	1584.87	1392	1484.41	1543.77	1433.88	943.534	990.564	1129.96	1413.54	1106.07	1066.91	980.587	1445.22
ATAD1	1230.62	1177.44	1230	1086.47	1352.15	1156.45	1811.57	1488.62	1293.32	1346.78	1385.82	1536.85	524.182	1520.56	1575.42	1743.81	1395.26	1197.82	1358.74	1371.52	1727.62	1449.01	1572.31	1118.69	1391.49	1471.87	1242.2	1728.79	1289.42	950.591	1313.01	1287.84	904.773	1361.39	1333.64	1190.66	1291.29	1412.46	1159.29	1272.98	1391.87	1436.56	1880.12	1300.49	1575.88	1044.82	1340.96	1232.94	1421.48	862.928	1251.63	1369.34	1327.09	1620.78	1354.2	1452.7	1586.16	1375.06	1120.91	1079.92	1356.19	1542.36	1403.06	971.464	922.018	1306.67	971.348	943.038	907.977	994.047	1315.26	751.748	654.426	757.908	1200.09	1343.95	1524.06	1056.71	1205.31	1368.23	1218.13	762.917	1347.97	1265.59	1335.34	1258.11	1380.84	1282.1	1401.05	1869.12	1668.37	1464.18	1148.59	945.126	1061.4	688.816	1386.51	1324.97	531.303	806.989	218.065	603.939	1907.24	695.491	1434.42	1309.1	864.832	900.303	1236	965.141	698.609	1362.85	1158.64	593.064	957.087	170.857	836.09	484.71	633.24	557.393	578.024	1254.71	1360.75	992.592	1397.39	1046.7	842.474	1488.85	1838.33	1192.34	921.402	961.086	935.563	1174.01	1315.13	1522.54	2050.17	1517.65	1173.68	1056.73	1090.72	1132.29	959.52	1038.03	1067.3	1333.65	1210.15	1248.7	1161.66	1055.63	1142.24	984.996	986.918	1186.21	1294.53	924.318	1175.2	959.993	1201.78	833.121	1037.24	1153.7	941.746	693.112	1297.08	1125.26	1247.39	1800.11	1198.92	1036.95	1129.97	1012.95	1724.78	1372.48	1798.64	1512.5	1659.35	1566	1679.29	1481.13	1371.12	1628.89	1288.65	1546.07	1620.73	1613.74	1428.13	1508.95	1184.59
CFL1P1	6.79429	10.0871	8.06116	9.24652	14.9162	13.7192	9.97193	4.54773	8.09707	8.46144	4.38828	14.9209	15.7255	5.92975	5.65245	10.1703	4.19752	9.34578	9.29663	11.3483	9.47014	11.9677	7.42655	5.5108	12.9184	9.10607	14.1837	9.22433	26.2402	9.96252	3.21225	5.92382	4.68101	8.45587	2.45042	9.25527	8.09224	30.4409	7.91326	6.62245	7.40356	12.8197	14.123	8.0277	5.69168	7.04371	10.1588	10.874	11.384	6.27837	18.5427	8.11223	6.95215	6.26269	6.03654	8.82369	8.48215	8.48399	5.72728	8.73467	3.20234	8.42817	10.0116	15.3627	8.2754	6.58273	22.0325	10.692	9.72139	10.6723	32.8815	15.5	4.60863	11.2117	8.72791	4.66648	8.43772	10.9314	6.27299	13.414	12.5177	7.37118	9.01378	6.08038	8.83269	5.43069	8.08032	7.74101	7.63745	8.8584	3.98655	4.53306	9.66221	27.4746	3.37488	20.6001	12.7985	19.0401	9.77858	5.68302	8.28095	7.41029	9.78072	5.76374	2.46889	4.59655	16.5889	20.7648	20.6	11.4898	0	9.56388	23.0702	13.7922	10.7942	1.72583	12.2954	1.41728	9.14426	5.27501	10.2608	27.9136	11.5754	24.1768	25.523	12.7181	16.4021	12.846	1.34381	7.94896	10.1094	7.84204	9.80381	10.9607	7.02525	6.50656	23.8392	5.32509	17.1968	5.98716	13.1656	5.19399	34.4509	5.35069	11.8588	10.3719	2.45633	43.7962	14.8027	6.61318	18.4516	9.57237	10.4657	10.237	3.31082	6.61645	10.0302	7.76537	4.33544	4.42365	13.3514	8.43347	11.7133	12.2795	13.1487	16.2974	5.10627	14.9162	13.6514	14.2508	2.9236	2.3557	8.91743	6.99059	5.52037	10.2542	2.61314	5.01923	6.11147	6.87476	6.89697	6.25893	9.13345	2.65041	7.09999	5.24914	20.3335	6.99309	9.24805
KLLN	65.395	62.3568	85.3139	35.445	57.4273	32.2805	71.7979	60.6364	65.5127	31.0253	65.8243	76.0966	23.5882	119.442	104.167	86.056	75.5554	80.9967	128.723	76.1955	89.2899	73.6473	86.9967	5.5108	37.8324	65.3981	71.6651	62.2642	80.1785	58.1147	53.0022	25.4724	52.8286	40.0244	62.4858	60.4315	17.3405	52.3583	72.5382	53.7154	71.8145	92.7545	40.6035	61.5457	77.5491	58.6976	75.8	80.3003	74.3754	83.7117	55.6281	73.8213	72.6114	93.3141	54.3289	50.5357	81.5591	59.3879	45.0001	38.909	59.2432	62.2388	77.9478	30.7254	34.4808	55.295	76.6349	32.0761	23.3313	42.6891	21.921	19.3749	20.7389	13.454	66.3321	73.7304	64.3376	81.0749	93.1987	69.4372	104.053	11.0568	77.0268	99.0234	102.78	81.4603	96.9639	82.2482	70.4343	174.752	45.8453	40.7975	70.051	38.4644	16.8744	48.9252	42.6618	51.5204	8.14881	45.4642	33.1238	44.4618	36.6777	71.0861	91.3489	81.8185	39.8133	40.0464	31.6923	45.9591	25.8147	19.1278	70.4922	17.7328	50.373	6.90332	52.2557	9.92096	32.0049	26.375	58.1444	43.266	23.1508	10.7452	25.523	38.1543	26.8399	33.3997	17.4695	27.8214	36.1051	39.2102	29.4114	28.0107	19.6707	22.773	36.3861	29.288	143.594	68.1039	74.9426	59.3599	24.2432	48.1562	70.306	46.6733	66.321	26.4814	42.2933	47.1189	65.0198	39.2467	35.5835	26.8721	68.6996	22.4959	55.166	26.2081	67.6328	17.6946	121.832	64.9378	54.6619	24.5591	81.9861	43.7068	67.111	65.7669	29.7119	52.8117	30.6978	16.4899	107.752	66.7989	44.6648	30.7627	68.595	40.1538	61.7937	104.649	84.8327	79.8013	92.9951	62.7264	44.5363	51.7416	39.4709	66.0459	53.8069
PTEN	8617.7	8462.18	4666.74	4453.74	6407.25	4100.44	5528.44	6018.92	6806.7	3064.45	3917.86	3313.19	2793.89	3584.11	3593.34	3961.7	3084.34	3514.79	2668.85	3550.39	3439.01	3542.43	5312.1	2047.26	8503.98	4442.11	4226.75	6978.97	5578.97	8807.7	8478.74	4259.82	4897.01	5752.81	8260.99	4494.25	2876.21	3906.17	5768.76	4331.82	8474.85	4449.2	4119.49	4714.05	4381.88	2950.53	4037.72	2769.52	3128.32	2147.2	1650.3	6593.62	3435.14	3942.37	3834.21	3845.53	4598.63	4277.24	5151.28	5685.47	6282.19	6531.83	5821.05	2513.16	4292.86	7069.85	4135.41	2670.87	2545.06	3561.49	2393.04	2758.99	2728.31	2441.9	3574.08	4019.71	4293.74	3760.42	3140.08	3292.74	3792.08	2242.68	3685.81	3712.51	3948.21	3833.16	3488.9	3451.52	3640.52	4963.12	6587.77	2787.83	4079.87	2399.45	3076.2	2141.12	1945.38	2879.54	1791.11	2805.52	2445.64	2069.32	3807.15	5283.43	3696.75	4707.78	2451.83	2800.28	2533.8	3001.7	2087.76	2131.55	2779.96	2210.69	2993.6	1068.29	2746.5	1116.82	5536.85	1269.52	2939.71	3243.56	1859.78	2952.26	3543.45	2126.46	2375.33	2400.92	4228.95	2544.99	1984.34	2233.24	2301.09	1292.15	3883.56	2848.25	3115.4	2524.09	5904.53	6030.57	5682.47	4652.33	2565.95	5718.35	6506.27	4714.87	6343.07	2831.47	5635.59	5771.65	6275.29	3162.71	4420.72	2042.28	3295.1	3228.83	4869.65	3132.35	6460.67	3726.93	5913.01	5055.02	4966.42	2158.47	7186.16	4844.04	4796.98	6388.88	3827.21	5862.09	2641.47	3297.98	3893.2	4126	5773.3	3621.03	4339.12	4003.67	3857.69	4121.8	3870.58	3916.52	3693.23	4865.27	4447.82	4165.57	3881.3	4126.7	6839.36
RNLS	371.987	186.153	1666.64	164.126	265.508	188.841	228.025	488.881	235.551	994.219	443.217	381.229	81.2482	365.951	369.024	404.463	613.677	399.532	373.296	367.198	353.101	294.589	456.202	322.382	304.504	510.768	1342.97	567.296	594.779	155.249	248.146	307.446	127.725	490.44	170.304	364.222	284.384	390.252	1810.16	235.465	233.212	364.231	281.577	250.643	463.16	452.363	348.524	336.258	277.769	281.829	2113.87	184.959	278.086	629.401	351.126	698.676	576.134	645.436	243	280.303	313.829	254.79	195.942	475.34	960.636	322.554	254.811	237.363	371.357	404.022	356.216	387.499	483.907	329.623	436.396	283.722	355.439	343.43	423.875	375.592	275.389	221.135	581.798	465.584	306.735	505.054	322.315	460.59	315.681	335.814	221.253	648.227	413.059	261.924	507.919	242.051	159.271	484.963	290.098	282.257	80.0492	453.88	212.731	132.566	426.295	455.977	306.341	1214.74	361.292	644.863	98.4184	475.803	713.894	315.25	546.907	67.3074	516.409	51.0221	157.738	212.759	234.288	90.7191	2381.96	236.395	197.804	1321.41	210.246	289.036	365.515	3074.92	268.622	574.212	289.913	306.9	397.629	409.913	248.429	318.174	670.676	258.196	321.038	272.314	207.981	186.51	346.448	214.352	221.889	390.091	211.467	178.556	730.154	291	322.344	185.546	488.346	205.771	162.154	579.49	292.208	136.396	453.948	193.127	240.512	1413.51	485.729	275.575	172.884	334.936	491.451	208.732	241.197	127.208	341.092	511.089	287.059	205.085	528.508	644.134	332.056	517.135	493.823	499.932	389.417	530.082	369.845	519.665	126.785	619.277	210.183
LIPJ	9.34215	8.25311	16.1223	33.9039	8.2039	8.07013	0.664795	0.757956	2.94439	4.23072	18.4308	9.69859	0	16.095	9.68992	17.9935	13.4321	11.6822	19.3084	17.833	15.5581	9.20591	14.8531	1.3777	8.30467	16.5565	58.2279	13.0678	58.3116	5.81147	8.83369	5.92382	10.6995	7.89214	4.90084	2.72214	1.15603	4.87054	7.91326	7.35828	5.18249	9.04922	15.0056	2.6759	17.7865	5.47844	31.2577	3.34585	18.9733	5.58078	88.7401	5.67856	25.4912	22.5457	17.1035	23.2625	21.5316	28.0624	4.09092	0.794061	10.4076	2.59328	14.3023	0	10.3443	2.63309	3.83175	4.27682	3.88855	0	0	3.87499	6.91295	6.72699	27.0565	21.4658	20.0396	8.19859	8.96141	14.2031	11.7353	1.84279	6.55547	12.1608	19.2713	6.3358	14.365	30.964	6.78885	8.8584	1.99327	4.53306	1.20778	0	0	1.28751	2.84412	0	3.25953	0	22.0825	0	9.78072	0	36.2104	9.19309	8.84739	0	0	7.18111	9.6805	0	0	1.97031	0	5.17749	0	2.83456	2.28606	0	0	0	59.1631	1.34316	0	1.27181	0	0	1.34381	0	1.4442	2.61401	2.80109	3.65357	2.8101	1.62664	6.27346	1.33127	57.6094	11.2259	6.07642	9.64598	7.65575	2.29315	5.08236	6.05025	3.27511	12.2222	1.40978	7.43983	43.0536	3.82895	12.5589	3.83888	23.1758	1.98493	2.50754	70.859	19.0759	3.68638	5.84124	8.43347	7.02795	2.72879	41.7665	2.22238	8.02414	4.74606	6.4242	6.70624	1.4618	2.3557	19.3211	13.9812	17.063	1.28178	18.9453	4.18269	11.5439	30.5545	21.3806	21.1239	7.47282	15.019	10.3273	20.2467	0	13.9862	5.04439
LIPF	0	2.75104	1.34353	57.7907	3.72905	1.61403	0.664795	0	0.736098	1.41024	4.38828	1.49209	0	0	0.807493	2.34698	1.67901	0.778815	0	0.810591	1.35288	0	0	0	3.69096	1.65565	0.746512	6.91825	13.1201	3.32084	0.803063	0	2.67486	1.12745	0	1.08886	1.15603	1.21763	1.31888	2.94331	0	0.754102	5.29611	1.78393	0.71146	0.782635	7.03299	0	3.03573	0	3.97344	1.62245	3.08985	4.38388	3.01827	2.40646	3.91484	8.48399	0	0	0	0	3.57559	0	1.37923	0	5.74762	0	7.77711	0	0	0	0	0	0.872791	1.86659	5.27357	0	4.4807	3.15624	1.56471	0	2.4583	0	3.21189	8.14603	3.59126	1.93525	2.54582	0	0	0	0	0	5.06231	0	0	1.12001	0	0	2.76032	0	0	0	2.46889	1.83862	0	0	0	0	3.22683	0	0	0	0	0	0	0	0	0	0	0	1.28615	0	0	0	0	0	0	0	0	0	0	3.65357	0	0	0	0	27.5149	0.748395	5.06369	1.484	0	0.764384	0.84706	11.2362	2.45633	10.1852	0	0.826647	7.90781	2.87171	3.13972	0	9.10476	1.32329	1.6717	40.7682	3.46835	2.21183	2.50339	0.843347	0.780884	0	5.41418	0.740793	2.1884	1.35602	1.60605	1.67656	1.4618	2.3557	2.22936	0.776732	4.51667	0	4.573	0	2.03716	6.87476	2.75879	7.82366	6.64251	3.53388	5.16363	5.24914	0	1.55402	3.36293
LIPK	0	0.917012	1.34353	53.1675	0.745809	0	0	0	0	0	1.75531	1.49209	0	0	0	0.782327	0	0	0	0.810591	0	0	0	0	0	0	3.73256	8.45564	2.18669	0	0.803063	0.592382	0.668716	1.12745	0	1.08886	0	0	0.659438	3.67914	0	6.03281	0	0	1.42292	0	0	0	3.79466	0	0	1.62245	0.772461	0	0	0	0	0.652615	0	0	0.800584	0	0	0	0	0	0.957936	2.13841	0	0	0	0	0	0	0	0.933297	1.05471	0	0	0	8.60591	0	0	1.73725	0.802972	0	0	0	0.848606	0.80531	0	0	0	0	0	0	0	0	0	0	0	1.85257	0	0	0	0.919309	0	0	0	0	0	0	0	0	0	0	0	0	0	0	0	0	0	0	0	0	0	0	0	2.64965	0	0	0	0	0	0	0	0	4.29921	0	3.03821	0	0	1.52877	0.84706	13.8291	0.818778	4.07406	0.704889	2.47994	3.51458	2.87171	1.04657	0	0	0	0	0.970671	1.73417	0.737276	1.66893	1.68669	0	0	2.32036	2.96317	1.45893	0.678009	2.40907	1.67656	0	0	0	0	0.501852	0	0	0	0.679052	0	0	0	0	0.883471	0.645454	0	0	0	4.20366
LIPN	6.79429	9.17012	7.38939	123.287	11.1871	7.26312	7.31275	10.6114	11.7776	7.0512	0	2.23814	0	5.92975	1.61499	0.782327	5.87653	2.33644	2.8605	3.24236	0	1.84118	3.18281	20.6655	44.2916	1.65565	3.73256	26.1356	9.47564	22.4157	8.83369	7.10859	12.7056	2.2549	17.153	14.1551	19.6526	36.529	3.95663	16.1882	6.6632	9.80332	2.64805	7.13574	3.5573	2.3479	3.90722	0	3.03573	2.09279	1.32448	25.1479	9.26954	1.25254	5.03045	2.40646	5.87226	1.95784	10.6364	3.17624	7.20526	11.6698	3.57559	4.51844	7.58579	10.5324	2.87381	0	13.6099	3.04922	0	0	4.60863	0	2.61837	0.933297	3.16414	0.910954	0	2.36718	0.782356	1.84279	3.27774	0.868626	4.01486	0	10.7738	1.93525	1.69721	10.469	19.9327	7.55509	10.87	1.83164	26.999	2.57501	1.42206	0	0	1.89434	0	5.55772	2.44518	7.68499	1.64593	8.27378	1.10592	1.4832	0	5.74489	1.61342	1.19549	0	0	1.79904	6.90332	0	1.41728	169.169	0	1.71013	0	15.4338	4.02947	1.06346	2.54362	32.8043	1.2846	16.1257	2.64965	8.66522	4.35669	0	1.21786	4.21515	16.2664	1.25469	5.32509	12.0378	5.98716	21.2675	8.90399	2.55192	3.82192	13.553	10.3719	8.18778	19.3518	11.2782	10.7464	5.27187	12.4441	7.32601	5.1185	2.48312	1.98493	5.01509	0.970671	6.06961	11.0591	5.84124	2.53004	12.4941	1.36439	11.6018	6.66714	16.7777	10.8481	4.01512	11.7359	5.8472	9.4228	0.743119	3.88366	4.51667	6.4089	1.95986	5.85577	1.3581	3.05545	4.13818	5.47656	1.66063	6.18429	3.22727	0	1.19609	0.77701	22.6998
LIPM	1.69857	2.75104	0	177.225	0	2.42104	0	0	2.20829	0	0.877657	0	0	0	0	0	0	0.778815	0	0.810591	0	0.920591	0	0	0.922741	0	0	4.61216	0.728896	0.83021	0	2.36953	1.33743	2.2549	0	0	0	3.6529	1.97831	2.94331	0	1.5082	0	0.891967	2.13438	0.782635	0.781443	0.836462	3.79466	0.697597	0	0.811223	3.86231	1.87881	3.01827	3.20862	2.60989	0.652615	3.27273	0	1.60117	6.48321	0	0	0.689617	0.658273	1.91587	0	0	0	0	0	0	0	0.872791	0.933297	0	0	2.68842	0	2.34707	0	1.63887	0.868626	2.40892	1.81023	0.897814	0	0.848606	2.41593	0	0	0	0	0	0	0	2.24002	0	0	0	0	4.89036	0	0	2.75793	0	0	0	0	0	0	0	0	0	0	0	0	0	0	0	0	0	0	0	0	0	0	0	0	0	0	1.40054	1.21786	0	3.25328	1.25469	2.66254	0	0	1.01274	5.19399	0	0	0.84706	11.2362	1.63756	11.2037	1.40978	0.826647	10.5437	0	3.13972	0	0	0	0.835848	0	0	0	2.50339	0	0	0	0.773454	2.22238	2.1884	2.71204	0	5.86796	1.4618	0	0	0	0	0	2.61314	2.50961	0	2.29159	1.37939	2.3471	4.15157	1.76694	0.645454	4.49927	0	1.55402	0
ANKRD22	305.743	303.531	101.436	5385.33	82.7849	225.964	50.5244	67.458	468.894	215.767	157.978	106.684	117.941	140.62	77.5193	90.75	91.5059	59.1899	71.5126	68.0896	34.4984	103.106	44.5593	13.777	211.308	62.9147	203.051	487.352	345.496	138.645	219.236	63.9773	176.541	156.152	249.33	117.052	10.4043	512.624	109.467	120.676	93.2848	144.788	91.7992	108.82	108.142	42.2623	135.971	54.37	78.17	55.8078	897.997	84.3672	169.942	96.4455	123.749	70.5895	110.92	114.86	225	52.408	145.706	156.245	102.977	159.953	453.078	133.629	204.998	81.2595	190.539	445.187	1463.23	77.4998	115.216	204.052	114.336	156.794	103.362	90.1844	64.5221	83.6403	95.4474	11.0568	51.6244	61.6725	149.353	63.358	95.1683	106.439	111.167	138.513	145.509	49.8636	70.051	91.5819	25.3116	65.6628	749.425	669.765	58.6715	157.23	22.0825	72.2504	1568.58	78.7711	58.4304	123.187	246.621	321.855	171.138	27.2882	101.645	741.201	233.265	59.1094	62.9663	18.9841	67.625	5.66912	134.878	7.03335	15.3912	125.611	807.704	217.591	118.044	55.9596	132.708	86.0684	67.1903	119.234	36.1051	24.3975	161.063	157.103	29.506	60.1857	912.161	311.518	662.938	38.9165	383.828	285.67	105.904	23.6959	144	1084.72	241.539	808.701	222.745	50.4255	215.268	114.868	231.292	104.929	47.1792	58.2247	250.754	151.425	118.791	5.89821	124.335	26.1438	207.715	88.6856	71.9312	215.571	215.922	219.675	77.8934	435.906	191.496	654.885	87.688	61.3618	167.618	785.731	107.792	74.4519	84.2024	42.7763	102.075	140.826	135.341	99.8322	133.609	131.978	389.924	170.165	123.588
STAMBPL1	535.05	612.564	943.155	1568.83	468.368	774.733	990.545	585.9	567.531	736.145	150.957	102.208	220.156	125.372	111.434	105.614	84.7899	102.025	80.0941	149.959	123.788	105.868	90.1795	695.738	352.487	105.134	735.314	734.103	773.358	418.426	514.763	915.231	391.868	563.161	676.316	493.796	643.911	622.82	463.585	613.68	528.614	319.739	108.57	171.258	103.873	88.4377	121.905	81.9732	85.0004	136.031	1377.46	183.336	165.307	71.3947	96.5847	109.895	95.261	88.7556	835.365	401.795	656.479	329.347	524.181	417.504	431.011	522.669	452.146	925.931	544.398	256.135	177.195	612.248	248.866	479.859	116.081	118.529	185.63	106.582	109.329	84.4294	197.154	604.437	68.013	95.5489	105.992	136.672	145.446	76.4424	151.9	184.416	135.543	580.231	421.514	833.396	688.475	572.94	563.136	500.644	480.78	378.868	240.147	522.426	646.75	388.092	101.224	201.329	373.802	412.33	882.631	631.937	582.443	539.164	333.236	569.42	262.659	215.729	568.664	245.189	109.731	650.585	141.941	781.58	933.747	260.572	1447.37	647.35	311.641	1010.98	448.831	912.806	248.403	542.844	268.904	404.328	619.627	385.514	520.697	713.562	456.576	559.051	777.782	534.239	244.984	387.542	669.178	1256.72	781.933	736.387	462.407	367.031	506.978	651.878	576.661	683.32	76.9766	448.595	514.046	634.819	629.505	269.843	578.283	642.631	738.716	328.819	880.964	545.964	428.927	767.506	1274.4	834.927	793.758	240.281	100.321	80.7801	173.139	974.153	114.978	101.221	48.8917	60.3451	100.006	90.7545	103.789	121.035	112.309	110.232	2221.13	96.3493	261.468
ACTA2-AS1	52.6557	94.4522	109.497	62.414	88.0055	60.526	47.8653	39.4137	83.9151	15.5126	14.0425	49.985	18.3464	11.8595	37.9522	18.7759	25.1851	36.6043	7.15126	42.1507	15.5581	6.44413	58.3514	5.5108	154.098	35.5965	56.7349	83.019	39.3604	226.647	98.7768	46.7982	74.8962	81.7401	67.9992	43.0098	13.8724	72.4493	117.38	58.8662	169.541	27.9018	10.5922	130.227	26.324	20.3485	51.5753	74.4451	8.34826	29.2991	7.94687	47.0509	32.4434	35.0711	78.4751	27.2732	43.0632	45.683	61.3638	57.9664	110.481	45.3825	82.9536	85.8503	54.4797	37.5216	42.1492	21.3841	15.5542	10.6723	1.82675	34.8749	25.3475	11.2117	28.8021	46.6648	150.824	93.8283	16.1305	39.453	50.8531	40.5415	13.9304	45.1686	69.8586	71.5041	44.8907	27.0935	71.2829	9.66371	25.9126	12.0881	21.74	31.1379	15.1869	38.6252	8.53236	17.9201	17.9274	3.78868	33.1238	5.55772	13.4485	11.5275	26.3348	30.3372	13.2711	51.912	7.92307	24.4158	24.2012	2.39097	21.7885	13.7922	5.39711	8.62916	7.68465	25.511	0	19.3417	5.13039	9.76974	2.57231	68.501	23.3961	15.2617	10.4377	29.5459	75.2531	2.64965	21.6631	56.637	11.2044	14.6143	101.164	26.0262	23.8392	1.33127	42.1322	29.1874	66.8407	71.2319	26.7951	148.29	31.3412	68.2814	83.5153	54.9998	236.843	86.798	50.9614	74.6644	59.6546	10.237	28.142	33.7439	57.6735	63.0936	43.3544	27.2792	69.2604	96.1416	48.4148	17.7371	60.3294	58.5226	57.6279	80.6831	73.0752	136.64	8.7708	7.0671	28.2385	31.0693	81.8018	53.8348	18.292	20.0769	18.3344	22.152	17.9321	24.2534	37.3641	17.6694	33.5636	27.7455	9.56869	18.6482	61.3735
ACTA2	3992.49	4153.15	2011.26	1410.09	7860.83	4797.69	3151.13	7625.03	5045.21	2341	844.306	3702.62	9817.93	644.649	1826.55	770.592	1046.02	2510.12	610.002	3219.67	1452.99	448.328	4688.27	1071.85	11860.9	1235.94	3553.4	901.678	779.189	5386.4	4247.4	2040.16	5521.59	1837.18	2014.86	1872.29	2232.3	3060.53	4629.91	1855.76	6025.01	1087.41	373.376	5275.98	870.116	1407.96	1353.46	6587.97	373.395	1622.61	694.027	2710.3	1477.72	738.371	1087.58	660.173	1215.56	1006.98	2577.28	3970.3	3695.5	1114.46	1435.96	6360.15	1341.3	889.985	3754.15	2722.19	2807.54	3938.07	668.59	6511.92	3866.64	583.006	2448.18	1909.52	11781.2	6852.2	1138.1	2155.71	3242.86	1522.15	1280.78	1515.75	2331.03	1591.19	2536.32	796.356	3620.15	699.009	11662.6	1683.27	3200.61	1349.92	2914.2	6266.29	713.874	1657.61	3965.21	3226.06	328.478	1921.12	3281.43	4067.28	1761.14	1180.39	2407.6	1983.04	2866.57	2601	6850.56	765.111	2092.98	4249.96	3040.37	384.86	3269.05	4505.53	342.91	1689.76	8949.11	989.536	875.87	6024.05	724.216	2079.41	2086.05	2921.19	11191.2	2552.94	4287.84	8695.96	1145.65	2545.32	6987.31	5203.62	2769.11	1124.92	2334.47	6075.47	733.222	1928.45	2239.31	14608.1	1311.25	1499.6	2191.87	802.59	15867.1	11543.3	847.014	3043.05	3839.87	1379.44	4419.95	3957.3	4671.55	1462.8	2654.15	1629.38	2308.12	4434.32	1731.22	1165.19	2874.93	4943.31	2372.23	1621.12	1052.76	9449.93	2400.28	2113.06	743.119	1252.87	3367.93	6267.91	1246.47	1092.52	494.35	530.884	1242.83	755.766	934.103	1168.83	2003.49	638.146	645.887	627.047	5754.81
FAS	945.255	895.92	1451.01	2084.32	880.801	1421.96	1338.23	835.267	1227.81	1197.29	335.265	219.337	382.653	372.727	271.318	261.297	256.049	209.501	168.77	262.631	349.719	273.415	329.951	898.26	730.811	293.878	1290.72	2199.23	1462.89	845.154	901.84	912.861	585.795	836.004	1010.19	873.262	1714.4	1400.28	863.864	1302.42	926.925	776.725	320.415	577.103	416.916	298.966	265.691	219.989	248.93	222.533	1577.45	789.32	319.027	243.619	289.754	418.724	336.676	352.412	1186.37	760.71	1020.75	906.353	785.914	609.989	861.331	906.442	1222.33	786.934	758.268	922.39	920.682	811.81	417.081	556.098	387.519	302.388	620.172	304.259	232.997	192.53	589.896	567.581	321.218	416.941	299.509	476.996	281.914	235.133	263.068	562.106	1114.24	1195.22	667.9	679.538	955.09	578.09	1693.67	846.726	544.341	388.34	295.354	477.964	1917.02	374.643	441.931	482.637	681.249	593.28	770.123	771.251	522.747	1978.53	551.121	760.541	444.362	67.3074	559.443	1060.13	349.768	284.851	665.24	1187.72	1102.23	953.641	749.739	933.507	553.2	1544.09	942.007	1395.04	993.612	708.398	584.027	1119.21	1254.71	1097.98	2484.29	1585.54	1220.98	589.735	1124.14	648.507	333.025	815.597	1084.24	1556.64	1014.47	1010.37	663.301	1040.75	1535.87	942.878	804.814	940.525	318.667	696.712	1063.2	761.977	671.993	553.694	1103.16	593.717	666.094	729.951	1054.99	813.391	1032.2	1648.92	1745.78	963.184	1062.73	1017.66	222.936	361.18	625.307	1243.33	388.052	375.606	270.942	224.575	290.362	245.663	298.913	387.844	284	196.468	1481.95	275.062	581.787
FAS-AS1	33.9714	34.8464	41.6493	21.5752	32.8156	61.333	25.2622	21.2228	52.999	7.0512	13.1649	21.6353	2.62091	22.0248	25.0323	21.9052	4.19752	20.2492	12.1571	19.4542	27.0575	25.7765	10.6094	1.3777	35.0641	10.7617	31.3535	39.2034	77.9918	48.1522	18.4704	43.8363	17.3866	48.4803	46.558	23.4104	24.2767	25.5703	31.653	41.2064	21.4703	27.1477	61.7879	58.8698	16.3636	14.0874	17.1918	15.0563	12.1429	18.1375	13.2448	44.6173	14.6768	5.63642	7.04263	39.3055	9.78709	15.6628	25.3637	17.4693	25.6187	82.9851	48.628	4.51844	37.9289	22.3813	85.2563	0	0	4.57384	7.307	0	0	2.24233	20.0742	23.3324	61.1734	37.3491	10.7537	22.8827	75.8885	7.37118	8.19434	17.3725	21.6802	35.2995	14.365	8.70863	14.4263	37.0442	11.9596	0	6.03888	3.66328	1.68744	1.28751	31.2853	3.36002	6.51905	1.89434	19.3222	1.85257	8.55813	1.92125	28.8037	28.4986	2.21185	2.9664	11.0923	4.30866	0	0	5.12671	3.94063	0	0	6.14772	4.25184	4.57213	5.27501	8.55065	1.39568	3.85846	8.05894	9.57114	17.8053	7.45552	17.9844	2.68761	5.29931	10.1094	0	0	10.9607	2.8101	8.1332	8.78285	1.33127	24.9354	12.7227	56.7133	17.066	7.65575	29.0466	22.8706	74.3316	40.9389	27.4999	19.7369	19.0129	40.4177	39.2467	36.63	17.9148	8.27705	19.8493	38.449	21.3548	15.6076	21.381	30.0407	34.5772	11.7133	17.7371	38.6727	23.7054	20.4251	31.1884	54.6057	34.3695	2.9236	37.6912	23.7798	16.3114	16.0593	2.56356	15.0256	5.85577	14.2601	11.4579	19.3115	8.60603	9.96376	8.83471	15.4909	15.7474	13.157	9.32412	35.3108
MIR4679-2	0	0	0	0	0	0	0	0	0	0	0	0	0	0	0	0	0	0	0	0	0	0	0	0	0	0	0	0	0	0	0	0	0	0	0	0	0	0	0	0	0	0	0	0	0	0	0	0	0	0	0	0	0	0	0	0	0	0	0	0	0	0	0	0	0	0	0	0	0	0	0	0	0	0	0	0	0	0	0	0	0	0	0	0	0	0	0	0	0	0	0	0	0	0	0	0	0	0	0	0	0	0	0	0	0	0	0	0	0	0	0	0	0	0	0	0	0	0	0	0	0	0	0	0	0	0	0	0	0	0	0	0	0	0	0	0	0	0	0	0	0	0	0	0	0	0	0	0	0	0	0	0	0	0	0	0	0	0	0	0	0	0	0	0	0	0	0	0	0	0	0	0	0	0	0	0	0	0	0	0	0	0	0	0	0	0	0	0	0
MIR4679-1	0	0	0	0	0	0	0	0	0	0	0	0	0	0	0	0	0	0	0	0	0	0	0	0	0	0	0	0	0	0	0	0	0	0	0	0	0	0	0	0	0	0	0	0	0	0	0	0	0	0	0	0	0	0	0	0	0	0	0	0	0	0	0	0	0	0	0	0	0	0	0	0	0	0	0	0	0	0	0	0	0	0	0	0	0	0	0	0	0	0	0	0	0	0	0	0	0	0	0	0	0	0	0	0	0	0	0	0	0	0	0	0	0	0	0	0	0	0	0	0	0	0	0	0	0	0	0	0	0	0	0	0	0	0	0	0	0	0	0	0	0	0	0	0	0	0	0	0	0	0	0	0	0	0	0	0	0	0	0	0	0	0	0	0	0	0	0	0	0	0	0	0	0	0	0	0	0	0	0	0	0	0	0	0	0	0	0	0	0
CH25H	10.1914	7.33609	6.04587	23.8868	21.6285	98.4556	9.30713	6.8216	13.2498	22.5638	16.6755	35.0641	5.24182	139.773	83.1718	93.8793	7.55554	9.34578	100.118	33.2342	106.201	88.3767	26.5234	33.0648	77.5102	6.6226	12.6907	23.0608	24.0536	48.1522	31.3195	34.9506	20.0615	7.32842	15.3151	6.53313	30.0569	176.557	7.91326	8.82993	16.2878	5.27871	81.207	397.817	4.98022	21.9138	18.7546	38.4772	20.4912	92.7804	23.8406	83.556	6.95215	1.87881	9.05481	33.6905	9.13462	9.78922	13.9091	37.3209	8.80643	8.42817	5.00582	1.80738	13.1027	19.0899	13.4111	27.7993	21.387	16.7707	140.66	29.0624	225.823	11.2117	4.36396	15.866	102.307	26.4177	34.9495	29.9843	128.306	31.3275	9.01378	11.2921	12.0446	16.2921	103.249	8.70863	44.9761	57.177	73.7511	57.4187	18.1166	199.649	3.37488	29.6126	21.3309	5.60004	40.7441	41.6755	24.8428	7.41029	6.11295	9.60624	42.7941	4.59655	1.10592	71.1936	167.969	10.0535	183.929	46.6239	5.12671	155.655	17.9904	22.4358	13.8324	38.2666	448.069	52.7501	128.26	9.76974	12.8615	174.61	19.1423	19.0771	98.4129	21.8382	38.9703	13.2483	30.3283	5.22803	5.60218	18.2678	16.8606	81.332	20.0751	37.2756	13.7575	9.72914	4.05095	6.67799	6.37979	30.5753	9.31766	9.50753	10.6441	120.185	14.8027	19.8395	1.75729	5.74342	11.5123	6.39813	44.6961	35.7288	29.2547	1.94134	19.943	59.7193	1.66893	12.6502	3.12353	6.82197	50.2745	37.7804	8.02414	3.39005	28.9089	109.815	23.3888	275.617	44.5871	1.55346	26.5981	144.841	30.7044	27.6058	109.327	12.2218	18.6218	10.1708	22.4185	13.2521	103.273	10.4983	41.863	3.10804	13.4517
LIPA	12318.9	7340.68	3214.39	3349.55	3540.36	3309.56	8009.45	4261.98	4183.24	5467.5	1278.75	1507.01	2508.21	1440.93	1484.17	1552.92	1276.89	1254.67	1718.45	1673.87	1711.39	1123.12	1138.38	6600.56	5270.69	1247.53	7139.64	6062.69	6230.6	3725.98	3490.91	4679.82	3257.98	4080.24	7481.75	7080.28	5151.29	3970.71	3197.62	4872.65	3062.85	10089.9	1558.82	1294.24	1279.21	1196.65	1038.54	1212.87	1344.83	847.581	4897.92	1436.68	1037.42	1526.84	911.518	1062.05	1374.76	1286.3	11303.2	5465.52	7009.92	3070.45	3498.35	4213.9	4614.92	3479.63	6502.47	3590.39	2434.23	3977.71	2166.52	2571.05	1742.06	1181.71	1074.41	1101.29	1274.1	992.029	1062.82	1242.77	1417.63	2559.64	1282.41	1217.81	1423.67	1125.96	1248.86	990.849	1322.98	1629.14	13199.5	9981.79	4183.74	3703.57	3258.44	3728.62	8368.82	3967.07	2521.24	3402.24	654.195	4266.48	5082.31	3225.77	1264.89	1464.46	4579.63	4842.65	5804.44	4070.25	3334.93	7514.82	2637.69	1848.15	4206.15	3254.92	3793.15	4499.86	23013.8	3096.43	3900.8	4374.05	10287.9	6343.73	7553.76	11141	10993.9	4362.51	9915.94	4138.76	6197.08	4350.59	4631.6	3352.76	2478.51	21564.4	5245.87	9638.41	3939.79	3191.9	2840.73	3528.95	5778.81	4084.87	3268.81	3622.37	3888.38	4458.04	2402.97	5715.44	3219.36	2318.43	1615.91	5434.57	1026.35	2273.41	6923.33	2962.49	4308.56	4335.92	4557.84	3903.86	10610.6	3745.26	8601.58	5475.2	4145.56	3415.13	4654.33	10734.2	4758.16	4468.76	1356.93	959.264	2095.23	5589.84	1332.05	1258.99	1415.82	1258.08	1285.59	1151.64	818.689	1395.88	1305.75	1160.06	4856.11	1097.14	2130.42
IFIT2	1025.09	1115.09	869.261	12781	1109.02	685.961	1154.08	751.134	1637.08	2809.2	455.504	805.729	217.535	815.765	695.252	824.573	496.986	417.445	1115.6	808.159	890.87	554.196	555.93	803.199	1056.54	523.185	981.663	767.925	637.055	488.164	1231.9	1587.58	789.754	968.479	1226.44	883.062	721.365	714.752	852.653	1574.67	981.711	856.66	572.863	833.989	592.646	732.546	508.72	588.033	1180.14	549.707	2425.12	819.335	410.177	547.986	453.747	653.755	662.912	484.893	1636.37	920.316	1297.75	589.324	815.949	544.02	908.915	1057.19	467.473	1278.77	1605.97	1626.76	955.39	1540.31	435.516	1464.24	391.883	601.043	692.947	409.018	396.094	550.763	672.043	772.131	672.755	513.358	660.846	688.792	564.725	704.431	619.482	922.079	1082.35	1559.37	493.98	1970.84	448.858	620.578	2549.75	833.286	1315.22	528.521	480.295	272.328	2104.08	637.854	608.169	663.741	609.364	465.725	445.277	807.156	617.938	2174.59	617.768	1404.83	332.822	324.456	391.917	659.035	825.269	267.267	270.2	11317.6	1367.18	918.719	5806.49	1807.24	447.331	2783.73	1222.86	1189.69	505.471	664.831	735.286	718.535	1518.86	1507.9	2804.24	2954.09	1689.59	952.707	1230.48	1291.82	426.17	1472.2	1038.5	1769.27	1902.02	827.035	1020.68	1003.55	1030.65	1214.73	1118.79	2192	408.887	1100.98	1171.02	880.398	1142.82	789.622	640.033	739.616	1094.02	769.518	1071.23	971.92	1167.88	1575.01	1145.11	1297.66	1812.63	694.932	653.945	547.596	783.892	520.403	646.1	489.375	580.589	453.734	494.512	515.579	504	566.305	487.318	515.916	13661.7	524.482	573.379
IFIT3	1482.85	1475.47	1043.92	10535.6	1079.19	674.663	1066.33	834.509	1879.99	4760.97	484.467	901.222	309.267	747.996	645.995	649.332	393.727	374.61	783.062	732.774	756.935	521.054	453.019	1569.2	1206.02	430.469	713.665	584.208	869.572	690.735	1304.98	1620.76	888.055	934.655	1565.21	1154.19	1353.72	490.707	875.734	1531.26	1468.12	788.036	622.293	835.773	512.963	682.457	496.216	530.317	1137.64	510.641	3680.73	883.422	448.8	482.854	540.271	597.605	621.807	495.987	1975.09	907.611	1504.3	792.897	900.332	971.464	794.439	1374.47	492.379	1543.93	3219.72	3399.88	4479.19	3293.74	1647.59	5309.84	351.735	645.841	645.485	409.018	471.37	540.506	675.955	1026.44	620.312	475.139	574.928	573.843	559.338	1041.17	718.769	739.274	1062.41	1163.48	875.638	3265.81	1331.39	987.517	3570.79	1704.65	2795.04	1500.32	458.212	929.992	2467.19	1016.34	640.265	632.485	938.929	720.836	776.461	1841.24	822.842	1958.21	1236.82	1497.44	870.734	631.654	923.696	650.531	1001.3	587.284	389.909	15808.8	2655.91	964.386	10738.8	1757.64	708.274	3190.95	1255.11	1579.19	465.034	1043.86	852.931	783.082	1513.24	1519.28	2835.61	2225.89	1858.12	1015.57	1416.82	1480.29	584.389	2055.43	1212.14	2874.73	1927.4	1050.09	1058.04	1415.22	1307.42	1235.79	1177.39	3634.14	352.603	921.009	1100.81	1193.93	1495.73	708.522	643.371	753.953	1235.36	899.136	1020.19	1186.75	1299.18	1278.73	893.766	1213.83	1793.63	657.241	703.734	567.014	616.274	860.075	625.195	442.529	628.802	495.746	508.306	507.756	454.181	539.801	524.754	511.416	18851.5	551.677	628.027
IFIT1B	39.0672	88.0331	38.2905	26.1985	27.595	4.03507	5.98316	25.0125	25.7634	1.41024	25.452	13.4288	0	16.9422	32.2997	26.5991	35.2592	47.5077	13.5874	34.0448	25.0282	16.5706	132.617	0	95.0423	68.7094	44.0442	13.0678	107.148	135.324	49.7899	17.7715	14.7118	52.9901	67.9992	43.5542	0	19.4822	320.487	38.9989	61.4495	41.4756	35.3074	15.1634	18.498	16.4353	36.7278	11.7105	54.6431	15.3471	2.64896	22.7142	77.2461	40.0812	58.3532	51.3379	80.2542	133.133	22.091	245.365	64.8473	29.8228	55.064	2.71106	24.1366	48.0539	31.6119	0	0	6.09845	0	1.93749	6.91295	0	72.4417	115.729	25.3131	57.3901	56.4569	32.3514	6.25884	0	53.2632	47.7744	32.1189	23.533	21.5475	54.187	34.7928	12.0796	25.9126	3.02204	0	0	0	0	0	1.12001	0	0	2.76032	7.41029	0	5.76374	88.057	39.5303	5.52962	2.9664	0	0	0	0	0	0	1.79904	0	7.68465	0	4.57213	0	0	0	0	0	3.19038	2.54362	1.4911	1.2846	0	1.32483	4.33261	6.97071	2.80109	0	0	0	2.50939	0	57.6094	35.1746	258.248	27.454	1.27596	20.6384	24.5647	25.0653	21.2882	63.148	28.1956	32.2392	50.9614	31.5888	43.956	0	86.0814	17.2028	12.5377	276.641	123.126	11.0591	101.804	92.7682	67.9369	0	38.6727	45.1884	24.0724	19.6623	16.0605	16.7656	0	2.3557	26.0092	34.9529	35.1296	0	145.029	69.4326	85.5605	34.3738	44.8303	127.526	37.3641	76.8619	207.191	46.4924	2.39217	30.3034	29.4256
IFIT1	1335.93	1529.58	2202.04	13310.4	1695.97	288.104	1200.62	1575.03	1489.86	3370.47	1892.23	1268.28	424.587	1223.22	1474.48	1457.48	1543.01	1764.02	1620.47	1463.93	1055.92	611.272	2863.46	732.936	1745.83	2365.1	756.216	482.74	1868.16	1348.26	2377.87	1277.18	915.472	2980.41	2433.88	1827.64	1650.82	485.227	4152.48	1670.33	2835.56	1444.1	995.669	963.324	1891.77	1311.7	1998.93	822.242	1190.76	779.914	2414.52	633.565	2033.12	2277.74	2784.86	1327.56	3128.61	2256.09	1386.82	2641.84	2255.25	1187.08	1957.28	2145.35	1977.13	2097.92	364.016	1484.06	2055.1	3259.62	2480.73	1495.75	2659.18	3589.97	2105.17	1761.13	1084.25	1983.15	1864.87	1664.13	574.249	1361.83	2645.13	2406.09	1509.59	916.881	1212.05	2391.97	938.558	1098.44	1195.96	1193.7	2407.1	3100.96	722.223	556.203	1447.66	1216.33	2180.62	2106.51	1402.24	879.972	1745.86	814.609	1534.83	2359.87	1483.04	662.991	366.046	1246.64	927.714	1414.26	1571.34	1383.16	2277.58	578.153	1224.93	856.037	331.479	559.151	304.403	12152.2	1380.04	584.273	6296.75	1873.37	427.947	2747.77	2936.21	1414.91	307.615	2814.42	1628.83	1012.04	3769.75	1128.89	2786.67	1625.48	2597.58	2058.09	3873.72	2563.61	289.642	2481.19	1691.58	1409.71	1627.73	761.85	1388.63	829.127	2146.53	944.792	1272.63	2415.93	1959.18	1407.98	600.139	3698.26	2772.95	558.855	2933.14	1297.07	1459.47	1161.1	1919.71	1559.37	1801.78	2710.68	721.919	706.67	2021.67	350.999	2167.68	2697.59	1278.72	680.625	2989.44	1663.04	2268.71	2462.69	1666.31	3124.77	1723.73	1881.79	3083.98	3005.51	18783.3	2145.32	434.659
IFIT5	1857.39	1807.43	1560.51	3354.95	1511.01	771.505	1196.63	1715.25	2080.95	1620.37	2059.86	956.43	526.803	1228.31	1564.11	1149.24	1777.23	1796.73	878.174	1493.92	886.135	737.393	3091.57	891.371	2027.26	2698.71	1098.87	1286.79	2354.33	1834.76	3213.86	1215.57	1075.96	3378.4	2876.8	2139.6	756.046	859.65	5469.38	1707.12	2294.36	1617.55	729.098	874.128	2245.37	626.89	2119.27	977.824	803.709	572.03	990.71	941.018	2323.56	2302.79	3749.7	818.197	3231.7	2573.26	1453.09	2993.61	2809.25	1460.02	2323.42	834.104	2476.41	2883.9	698.336	883.163	1133.51	1919.49	743.487	937.747	5339.1	2078.64	2568.62	2278.18	1084.25	2432.25	1940.15	1649.92	683.779	571.266	2187.89	2723.14	1509.59	833.611	1216.54	2374.55	914.797	1238.57	940.825	817.461	963.805	692.359	1086.71	431.314	767.912	1174.89	765.989	744.476	852.938	1109.69	1240.93	805.002	1250.08	2815.84	833.867	717.869	602.154	932.108	472.731	859.554	1025.34	809.799	867.136	566.073	1424.74	732.734	358.912	423.759	507.908	2604.33	936.32	596.361	1666.44	836.85	454.787	1246.06	1402.93	890.284	385.602	901.835	684.866	690.525	1507.62	1080.09	1372.63	953.19	2666.37	2173.34	6266.82	2565.83	433.826	1965.99	2108.33	2102.03	1057.86	1074.53	1910.25	1044.88	2166.74	879.7	1694.4	1224.6	2289.43	995.775	987.136	5173.68	3040.01	671.658	4146.45	1683.32	1925.66	648.087	1792.87	1842.35	1758.75	2031.32	908.221	928.815	865.386	485.274	1753.76	2920.51	1664.64	679.344	2703.3	1684.79	2330.51	3213.57	1838.04	3778.83	1975.32	2352.68	3355.07	3851.37	2660.1	2458.46	470.81
SLC16A12	2637.03	1988.08	7956.36	80.1365	5668.9	60.526	1390.75	4460.57	2641.12	1869.98	7934.9	4489.7	2791.27	5566.34	5133.23	5674.22	7553.02	7991.42	3917.46	5394.48	4197.98	3526.78	12979.5	1555.42	4480.83	12217.9	3804.22	498.114	6732.81	3194.65	5393.37	2474.97	1447.1	10764.9	7440.71	6931.65	1876.24	43.226	14570.9	3898.42	5199.52	6087.11	4337.51	2275.41	10975.7	3395.85	7188.5	3324.1	3569.26	2418.57	14.5693	1371.78	5497.61	13539.3	10455.3	7117.51	13365.9	10667.6	2226.28	10522.1	7647.18	3413.41	6647.73	5078.73	9727.73	7333.82	1190.72	1079.9	1759.57	6554.31	18.2675	122.062	3553.26	3643.79	10762.4	7921.82	3148.32	6961.51	8404.91	7449.51	876.238	1866.75	9403.01	10586.8	5630.44	5007.1	5501.8	7406.21	2560.24	3650.47	221.253	214.565	7351.73	29.3062	2839.96	502.127	543.227	3129.3	184.163	2337.62	560.344	6348.77	113.701	2628.27	7739.14	10051.7	4206.93	1953.38	30.1077	3949.61	409.808	796.193	3793.76	47.2875	4664.9	4570	9092.48	221.096	13.7164	1596.57	1530.57	5.58271	2254.63	321.014	41.475	4020.19	20.8755	4154.41	9738.56	475.613	309.06	5611.42	5740.83	114.479	6638.86	68.3189	10.0375	21.3003	7652.59	6505.05	19353.4	7663.36	10.2077	3661.4	9706.46	1810.75	472.435	2798.88	3753.53	860.54	10947.9	1758.44	3590.79	4949.59	9372.94	3627.14	96.9584	12975.9	6999.13	100.269	11168.5	4018.55	4473.68	2150.28	6842.75	4275.86	4284.89	4250.44	1196.51	266.573	701.664	75.3824	7342.76	9511.08	3859.24	11.536	11693.2	11890.6	9187.57	15268.8	8143.25	16425.8	9461.42	9593.61	10381.5	10984.2	11.9609	8334.21	681.834
SLC16A12-AS1	168.159	132.967	298.935	3.08217	331.139	0	31.9102	118.241	128.817	7.0512	231.701	78.3347	5.24182	221.942	161.499	147.078	241.777	170.56	66.5067	192.921	34.4984	153.739	294.94	1.3777	222.381	419.707	44.7907	15.3739	376.839	171.853	254.571	33.1734	82.2521	452.107	533.579	398.521	18.4965	4.26172	708.236	137.6	162.878	342.362	69.7321	43.7064	347.193	37.5665	293.041	62.7346	59.1967	29.2991	5.29791	40.5611	182.301	227.962	603.654	68.1831	359.513	268.877	218.455	370.826	473.145	114.753	283.901	7.2295	528.246	479.881	50.7706	42.7682	5.83283	89.9521	0	1.93749	230.432	24.6656	257.473	212.792	80.1583	265.088	277.804	254.077	17.9942	0	192.567	273.617	167.018	82.3655	303.461	247.712	69.5857	53.1504	0	9.06611	16.9089	0	1.68744	1.28751	1.42206	1.12001	0	17.0491	5.52063	31.4937	0	3.84249	79.8274	282.228	14.377	2.9664	0	1.43622	1.61342	0	5.12671	0	14.3923	1.72583	36.8863	35.432	0	0	1.71013	0	0	0	0	12.7181	0	6.42301	12.0942	3.97448	1.4442	0	22.4087	34.1	4.21515	0	0	0	441.959	364.468	872.98	289.38	0	188.803	569.224	108.904	45.8516	123.24	195.254	77.7048	502.585	40.2039	362.114	16.6351	220.997	29.1124	14.2094	674.616	307.816	7.37276	544.904	240.354	221.771	2.72879	310.928	224.46	220.299	250.863	16.0605	36.0461	0	0	285.358	548.373	143.028	0	263.927	138.029	143.959	474.358	259.326	359.888	469.127	220.868	280.772	524.164	0	559.447	24.3812
PANK1	195.336	306.282	1184.99	124.828	710.011	179.964	1964.47	1543.2	510.852	287.689	2695.28	1445.09	385.274	1543.43	1562.5	1993.37	2235.6	3091.12	1445.27	1474.46	1366.41	1089.06	1811.02	275.54	418.924	1964.43	535.995	763.313	659.65	290.574	486.656	899.829	139.093	1062.62	722.262	490.529	634.663	299.538	2639.07	1040.46	317.613	619.118	1116.6	528.044	2155.72	1555.88	1575.39	1252.18	1105.76	1109.88	161.586	438.06	1147.88	2540.77	1766.69	2065.55	2150.55	2222.15	503.183	422.44	629.259	1069.08	1390.19	775.364	1897.83	1030.2	1519.29	136.858	279.976	381.153	127.872	124	285.735	495.555	1710.67	1603.4	1065.26	1396.49	1931.18	2062.6	360.666	1433.69	2219.85	1993.5	1744.86	1710.67	1906.96	1944.93	895.279	905.973	291.018	655.782	794.717	82.4237	271.677	373.377	436.572	624.964	192.312	568.302	287.073	792.901	244.518	249.762	2082.1	1803.69	744.287	573.999	255.123	433.739	374.313	154.218	860.005	27.5844	1629.93	457.345	1002.08	710.057	82.2983	1397.88	353.997	101.884	905.452	128.943	85.0768	807.598	50.6975	1027.68	889.599	426.594	320.613	839.099	778.703	625.978	533.919	162.664	191.968	187.709	879.618	505.167	639.037	1370.47	103.353	285.115	798.778	278.311	1094.71	595.832	621.712	216.582	808.354	600.187	746.206	987.871	1588.37	584.232	223.171	933.785	1230.4	188.743	682.591	555.766	390.442	556.673	440.869	316.319	698.83	1113.29	267.407	211.247	1004.26	195.523	1845.16	1749.2	851.141	147.405	2004.93	1684.79	1267.11	2551.3	1973.91	1863.6	1419.01	1547.84	1478.73	2040.42	179.413	2265.76	153.854
MIR107	0.849286	2.75104	6.04587	0	2.23743	0.807013	3.32398	4.54773	0.736098	0	3.51063	8.95254	0	3.38843	4.03747	7.82327	2.51851	7.78815	2.8605	0.810591	2.02932	3.68236	4.24374	0	2.76822	15.7287	5.22558	3.84347	11.6623	0.83021	5.62144	0	0	6.7647	1.22521	0	0	0	22.4209	0	3.70178	7.54102	7.94416	0.891967	7.1146	2.3479	8.59588	1.67292	4.55359	1.39519	0	1.62245	0.772461	8.76777	4.02436	2.40646	1.95742	5.22092	0.818183	0.794061	0.800584	2.59328	9.29652	0	13.7923	2.63309	21.0746	0	0	0	0	0	0	0	7.85512	15.866	3.16414	8.19859	9.85755	11.0468	0	0	2.4583	6.94901	3.21189	0.905115	7.18251	3.8705	0.848606	3.22124	3.98655	0	0	0	0	0	0	0	0	0	0	0	0	0	6.5837	5.51586	0	1.4832	0	2.87244	0	0	2.56335	0	0	0	0	0	0	0	0	0	0	0	0	0	0	0	0	0	0	0	0	0	0	0	0	0	9.45826	6.73556	4.05095	0	0	3.82192	2.54118	0.864321	4.09389	2.03703	0.704889	3.30659	4.39323	2.87171	12.5589	0	7.44935	1.98493	1.6717	6.7947	3.46835	2.21183	10.848	3.37339	2.34265	0	3.09382	2.96317	1.45893	3.39005	1.60605	0	0	0	11.1468	3.10693	5.52037	0	9.79929	0.836538	6.11147	13.7495	3.44848	4.6942	2.49094	4.41735	3.22727	9.74841	0	6.99309	1.68146
FLJ37201	39.9164	31.1784	86.6574	20.0341	32.8156	33.8946	42.5469	124.305	72.1376	11.2819	73.7232	118.621	13.1045	138.079	103.359	123.608	57.0863	71.6509	128.007	77.0061	39.9099	122.439	80.6311	8.2662	34.1414	78.6433	38.0721	67.6451	81.6363	43.1709	18.4704	45.0211	30.0922	72.1567	88.8278	56.6205	3.4681	34.0938	45.5012	86.0918	36.2774	43.7379	83.8551	54.41	63.3199	35.2186	82.0515	71.9357	59.9557	66.9693	14.5693	55.9744	55.6172	56.3642	61.3715	45.7228	111.573	62.651	69.5456	26.9981	50.4368	66.7771	164.477	37.0512	35.1705	81.6259	44.0651	17.1073	58.3283	62.5091	38.3617	21.3124	55.3036	58.3006	75.06	115.729	63.2829	56.4791	74.3797	86.7965	66.5002	57.1266	62.277	52.1176	78.6912	78.745	134.672	58.0575	83.1634	85.3628	25.9126	16.6212	38.6488	21.9797	5.06231	10.3	24.175	43.6803	16.2976	28.4151	13.8016	12.968	26.897	13.4487	83.1192	70.7868	22.1185	7.416	7.92307	18.6709	19.361	10.7594	44.8587	13.7922	35.9807	1.72583	7.68465	28.3456	2.28606	24.6167	1.71013	13.9568	37.2984	4.02947	35.0942	26.708	2.98221	10.2768	36.2827	14.5731	8.66522	33.9822	28.0109	26.7928	42.1515	4.87992	40.1502	23.9629	126.397	55.3812	76.968	89.7819	12.7596	58.8575	55.906	50.9949	76.9651	50.9258	49.3422	26.4527	92.2578	22.0164	85.8189	25.5925	67.0441	52.2699	21.732	71.8296	87.5758	30.2283	84.2808	54.8176	36.7015	13.6439	48.7276	21.483	53.9806	115.262	72.2722	40.2375	33.6214	28.2684	149.367	86.9939	53.6981	30.7627	45.73	44.3365	86.2396	91.6634	87.5915	89.9721	86.3526	60.076	70.3545	93.7347	31.0982	97.1263	30.2664
KIF20B	420.397	503.439	536.067	1213.61	554.136	870.767	469.345	562.403	556.49	125.511	266.808	298.418	128.425	350.703	293.12	340.312	209.876	219.626	332.533	268.306	361.218	428.075	303.428	121.238	408.774	293.878	748.005	584.208	733.998	389.369	518.779	514.188	318.309	479.166	506.625	438.809	146.816	995.416	437.867	611.473	406.455	376.297	331.89	288.997	226.244	204.268	269.598	221.662	305.091	197.42	313.901	354.504	231.738	238.609	271.644	232.625	256.422	217.973	603.001	373.209	506.77	333.237	654.332	252.129	486.18	648.399	751.98	1283.05	1178.23	939.161	4572.35	1420.18	1318.07	1468.73	244.382	264.123	277.39	214.985	186.397	265.124	274.607	199.022	234.358	222.368	296.297	277.87	296.279	173.205	317.379	343.867	464.433	271.983	182.374	139.205	128.245	166.088	280.146	389.763	94.5263	85.2453	57.9666	31.4937	839.92	109.511	342.352	300.614	337.307	320.371	199.661	146.495	80.6708	322.781	292.222	106.397	154.717	82.8399	50.7187	248.024	173.741	45.7168	99.1875	664.343	290.671	326.387	355.196	132.268	208.755	291.605	313.107	246.418	264.289	194.308	252.098	328.821	289.44	217.97	632.365	444.645	590.711	372.701	597.515	426.649	248.812	341.679	674.26	1504.78	564.138	872.868	420.819	429.857	748.606	473.832	512.82	259.764	241.69	329.499	732.203	463.01	502.911	295.648	458.12	392.157	420.115	189.651	337.999	408.918	558.772	532.237	689.798	650.506	209.038	336.865	289.073	285.837	349.791	592.183	271.114	195.75	265.509	273.463	243.463	268.352	188.481	221.751	243.336	269.206	867.163	261.075	418.685
LINC00865	92.5722	49.5186	19.4811	2.31163	47.7318	35.5086	45.2061	27.2864	42.6937	50.7686	43.0052	103.7	76.0064	142.314	125.969	140.037	36.9382	52.9594	128.723	97.2709	241.489	83.7738	44.5593	20.6655	57.2099	42.2191	39.5651	34.5912	22.5958	81.3606	44.1685	34.3582	48.1476	27.6225	16.5403	26.677	18.4965	58.4465	55.3928	36.0556	37.7581	49.0166	82.0897	80.277	37.7074	48.5233	51.5753	104.558	59.1967	87.8972	19.8672	110.326	47.1201	79.5362	40.2436	40.9099	52.1978	30.0203	42.5455	50.8199	52.8386	12.9664	22.1686	25.3033	36.5497	27.6475	42.1492	21.3841	5.83283	18.2953	27.4012	135.625	27.6518	2.24233	48.8763	67.1974	64.3376	66.4996	68.1067	97.0543	89.9709	58.9694	43.43	49.5117	93.9477	46.1609	89.7814	57.0899	50.9164	103.885	33.8856	16.6212	8.45443	21.9797	8.43719	37.3377	31.2853	78.4006	16.2976	7.57736	317.436	7.41029	35.4551	151.779	223.846	68.0289	181.372	59.328	58.6308	11.4898	9.6805	65.7517	35.8869	31.525	16.1913	441.813	26.1278	124.721	86.8705	8.79168	22.2317	108.863	18.0061	108.796	608.299	41.9697	35.7865	26.9767	22.8447	54.3179	20.2189	17.4268	110.643	115.696	42.1515	17.893	26.3485	33.2818	46.4314	28.439	24.3057	14.84	33.1749	64.2082	23.7177	47.5377	58.1332	19.3518	41.5885	93.4111	38.6604	90.9375	37.6766	67.8202	42.213	66.1645	51.8226	19.4134	11.2721	37.6011	55.909	38.794	136.655	49.1182	26.2974	30.3725	80.9709	33.9005	26.4998	106.462	36.545	32.9798	51.2752	36.5064	104.887	93.57	41.8103	27.6058	114.081	54.9981	66.2109	55.548	31.5519	39.7562	62.609	62.2398	412.65	126.653	58.0105
LINC01375	33.9714	13.7552	13.4353	6.93489	12.6788	15.3333	2.65918	14.4012	30.18	0	7.02125	2.98418	0	6.77686	4.84496	4.69396	3.35802	10.9034	5.00588	4.05295	3.38219	2.76177	4.24374	0	23.9913	8.27825	20.9023	30.7478	13.849	44.8313	39.3501	10.0705	14.043	15.2206	13.4773	13.6107	0	10.3499	15.1671	9.56576	14.0668	33.9346	7.94416	9.81164	6.40314	0.782635	1.56289	1.67292	0.758932	7.67357	0	8.92345	6.17969	0.626269	3.01827	12.8345	11.7445	3.26307	12.2728	22.2337	31.2228	8.42817	32.1803	0	14.482	24.3561	25.8643	0	0	0	0	0	0	0	2.61837	11.1996	10.5471	7.28763	4.4807	4.73436	3.91178	0	4.09717	4.34313	1.60594	0	4.48907	4.83813	12.7291	3.22124	0	0	0	0	0	0	0	0	0	0	0	0	0	0	17.2822	15.6283	0	0	1.58461	0	0	0	1.28168	0	0	0	0	0	0	0	0	0	0	0	0	0	0	0	0	0	0	0	1.40054	0	0	0	0	0	15.4771	20.9551	8.1019	19.292	0	13.7589	7.62354	26.794	20.4694	13.2407	14.8027	20.6662	23.7234	21.0592	25.1177	0	4.13853	7.27809	10.0302	14.5601	16.4747	22.8555	15.0203	14.3369	17.1794	0	11.6018	33.3357	8.02414	0	24.8938	41.0757	0	0	4.45871	3.88366	11.0407	0	7.83943	1.67308	6.11147	11.4579	2.75879	1.56473	2.49094	5.30082	16.1363	8.24865	0	12.4322	19.3368
LOC101926942	3.39714	0	0.671763	0	0	0.807013	0	0	0	0	0	0	0	0	0	0	0	0	0	0.810591	0	0	0	0	3.69096	0	2.23954	2.30608	0	0	1.60613	3.55429	1.33743	0	0	0	0	0	0.659438	0	0	2.26231	0	0	0	0	0	0	0	0	0	1.62245	0	0	0	0	0	0.652615	1.63637	0	0.800584	0	0	0	0.689617	3.94964	2.87381	0	0	0	0	0	0	0	0	0	0	0	0	0	0	0	0	0	0	0	0	0	0	0	0	0	0	0	0	0	0	0	0	0	0	0	0	0	0	0	0	0	0	0	0	0	0	0	0	0	0	0	0	0	0	0	0	0	0	0	0	0	0	1.32483	0	0	0	0	0	0	0	0	1.71968	0	0	1.484	0	0	0.84706	0.864321	0	0	0	0	0	0	1.04657	0	0	0	0.835848	0	0	0.737276	0	0	0.780884	0	0	0	0	0.678009	0	0.83828	0	0	0	0	0	2.56356	0	0	0	0	0.689697	0	0	0	0	0	0	0	0.840732
HTR7	119.749	43.0995	55.0846	11.5581	29.0866	49.2278	68.4739	38.6557	67.721	112.819	15.7978	2.98418	41.9345	12.7066	3.22997	9.38793	1.67901	7.78815	7.86638	13.78	17.5874	2.76177	10.6094	12.3993	95.965	6.6226	129.147	63.8016	42.2759	45.6616	49.7899	78.1945	28.0861	59.7548	47.1706	70.2312	25.4327	82.1903	21.102	48.5646	10.365	106.328	4.41342	31.2188	0.71146	3.13054	11.7216	3.34585	9.86612	13.9519	70.1974	34.8826	13.9043	1.25254	1.00609	3.20862	5.87226	5.22092	38.4546	61.9367	80.0584	25.2845	53.6338	29.8217	59.9967	48.0539	66.0976	59.8754	29.1642	4.57384	10.9605	25.1874	13.8259	11.2117	6.10954	4.66648	11.6019	10.0205	5.37685	7.89059	7.82356	14.7424	2.4583	0	34.5278	9.95626	8.97814	4.83813	22.9124	8.0531	65.778	63.4628	27.7788	32.9695	13.4995	55.3627	110.921	71.6805	11.4083	24.6264	8.28095	25.936	86.8039	38.4249	3.29185	15.6283	28.754	57.8448	33.2769	21.5433	27.4281	142.263	21.7885	17.7328	12.5933	8.62916	21.517	21.2592	77.7262	47.4751	17.1013	25.1222	36.0123	92.6778	11.6981	53.416	17.8932	55.2379	34.9389	58.2924	38.9935	9.58472	33.6131	35.3178	19.6707	50.4259	77.7909	55.9134	110.92	26.1938	56.7133	46.7459	6.37979	21.4027	38.9648	31.1156	63.8647	37.6851	49.3422	58.692	82.5927	76.5789	65.9341	78.0572	14.071	66.1645	104.481	57.2696	37.2848	45.7111	44.2265	36.2639	43.7295	13.6439	55.6887	81.4872	53.2511	61.0208	65.848	145.861	27.7742	65.9596	5.94495	3.88366	33.6241	129.46	1.95986	7.52884	4.75336	6.87476	7.58666	3.12946	0.830314	4.41735	8.3909	5.24914	15.5491	1.55402	37.833
RPP30	433.985	474.095	425.898	890.748	397.516	330.068	429.458	432.035	432.089	520.378	413.376	436.436	230.64	378.657	394.057	414.633	407.999	401.868	406.906	393.947	413.98	353.507	481.665	473.929	441.993	470.204	426.258	475.822	384.128	415.935	468.989	385.641	358.432	381.642	407.995	309.235	406.924	403.646	423.359	411.328	514.547	387.608	472.236	356.787	453.912	306.01	411.039	332.912	368.082	301.362	656.941	350.448	393.955	497.258	418.534	453.217	495.879	461.399	427.91	380.355	465.14	494.669	323.948	609.086	333.775	452.892	345.815	564.54	439.407	551.909	927.989	709.123	682.078	596.46	350.862	379.852	381.807	400.82	396.99	460.811	355.189	455.17	427.745	423.89	394.259	449.842	431.848	370.601	434.486	454.195	510.278	445.751	632.875	707.013	475.857	405.564	365.469	461.443	630.718	632.71	469.254	374.22	409.568	213.258	418.888	402.658	412.51	333.72	494.4	550.073	458.21	512.863	557.529	654.144	521.721	453.894	308.923	364.241	459.499	397.384	309.533	725.752	596.775	548.008	818.864	483.287	393.651	516.41	567.086	529.931	431.817	652.632	365.542	415.289	614.007	510.765	578.413	592.416	310.403	401.888	355.471	384.355	325.369	369.962	300.706	508.221	419.214	458.332	424.343	339.752	429.658	368.536	451.073	460.665	343.498	320.236	391.177	311.585	390.189	300.071	408.887	379.506	387.318	541.664	412.251	338.542	369.11	454.944	440.86	361.299	638.807	454.65	451.816	486.234	437.615	725.488	469.059	433.327	385.701	514.079	440.026	517.926	421.799	432.017	421.481	515.166	973.614	481.746	372.444
ANKRD1	54.3543	11.9212	5.3741	1309.15	15.662	19.3683	121.658	12.1273	41.9576	421.662	10.5319	3.73023	2.62091	2.54132	11.3049	10.9526	8.39504	6.23052	6.43613	8.9165	6.08795	15.65	5.30468	41.331	95.965	9.10607	43.2977	54.5773	134.117	34.8688	16.0613	4.73906	17.3866	7.32842	28.1799	27.2214	9.24827	3845.29	260.478	14.7166	23.6914	9.04922	11.4749	35.6787	9.24898	7.82635	17.1918	8.36462	17.4554	7.67357	6.62239	86.8008	15.4492	4.38388	8.04872	6.41723	9.78709	11.7471	13.0909	86.5526	4.00292	4.53825	5.72094	8.13319	10.3443	10.5324	90.046	40.6298	25.2756	1.52461	1253.15	65.8748	16.1302	35.8773	7.85512	13.9994	12.6566	7.28763	13.4421	2.36718	53.9825	3.68559	2.4583	9.55489	10.4386	8.14603	16.1606	3.8705	6.78885	7.24779	41.8587	30.2204	7.24666	1.83164	111.371	10.3	1.42206	45.9203	0	35.9925	46.9254	0	72.1328	1.92125	11.5215	8.27378	33.1777	7.416	4.75384	0	17.7476	80.0975	15.3801	0	8.99518	0	0	1.41728	25.1467	1.75834	29.0722	1.39568	1.28615	24.1768	12.7615	29.2516	8.94662	7.70762	290.262	102.012	4.33261	23.5261	54.6212	6.08928	89.9232	48.7992	52.6971	90.5265	6.87873	28.439	15.1911	5.19399	30.623	65.737	8.4706	19.8794	17.1943	117.129	20.4418	154.583	0.878645	19.1447	25.1177	8.95738	15.7264	9.26303	414.581	6.7947	5.20252	25.8046	15.0203	37.1073	5.46619	39.5674	51.048	71.8569	62.7342	5.42407	14.4544	41.914	17.5416	14.1342	8.17431	3.10693	34.6278	15.3814	7.18614	14.2211	6.79052	9.16634	6.89697	20.3415	9.96376	7.06777	12.9091	6.7489	0	3.88505	18.4961
XLOC_008559	0	0	0	0	0	0	0	0.757956	0	0	0	0	0	1.69422	0	0	0	0	0	0	0	0	1.06094	0	1.84548	0	0.746512	0	0	0	0	0	0	0.563725	0	0	0	0.608817	1.97831	0	0	0.754102	0.882685	0	0	0	0	0	0	0	0	0	0	0	0	0	0.652473	1.30523	0	0.794061	0	0	0	0	0	1.31655	1.91587	4.27682	0	0	0	1.93749	0	0	0	0	0	0	0	0	0	0	0	0	0	0	0	0	0	0	3.98655	0	0	0	0	0	0	1.12001	0	0	0	0	0	0	0	0	0	0	0	0	0	0	0	0	0	0	0	0	0	0	0	0	0	1.34316	0	0	0	2.56921	0	0	0	0.871338	1.40054	0	0	0	0	0	0	0	0	0	3.82787	0	0	0	0	0	0	0	0	0	0	0	0	0	0.835848	0	0.867087	0.737276	0.834463	0	0	0	0	0	0.729467	0	1.60605	2.51484	0	0	1.48624	0	1.50556	0	0	0	0	0	1.37939	0	0	2.65041	0	0	0	0	0
LINC00502	1.69857	0	0	0	0	0	0	0	0	0	0.877657	0	0	0	0	0	0	0	0	0.810591	1.35288	0.920591	1.06094	0	0.922741	1.65565	0	0	0	4.15105	0	0	1.33743	0	0.612606	0	0	0	1.31888	0	0	1.5082	0.882685	0	0	0	0	0.836462	0	0	0	0	0	0.626269	0	0	3.26236	0.652615	4.09092	0	0	0	0	0	0.689617	0	0	0	0	0	0	0	0	0	0	0	1.05471	0	0.896141	0	0	0	0	0.868626	0	0	0	0	0.848606	0	0	1.51102	0	0	0	0	0	0	0	0	0	0	0	0	0.822963	0	0	4.4496	0	0	0	0	0	0	0	0	0	0	0	0	0	0	0	0	0	0	0	0	1.34381	0	0	0	4.20163	0	0	0	1.25469	0	0	0	0	0	0	0	0	0.864321	0	0	0	0	0	0	0	0	0	0	0	0.970671	0.867087	0	0	0	0	0	0	1.48159	0	0	0.803024	0.83828	0	0	0	0	2.50926	0	3.26643	0	0	0	0.689697	0	0	0.883471	0.645454	1.49976	0	0	1.68146
NUDT9P1	26.3279	21.0913	19.4811	11.5581	33.5614	12.1052	16.6199	14.4012	30.18	8.46144	18.4308	17.9051	2.62091	41.5083	34.7222	28.9461	18.4691	21.8068	41.4773	32.4236	24.3518	57.9972	59.4124	11.0216	41.5233	24.0069	22.3954	19.2174	10.2045	23.2459	27.3041	14.2172	20.7302	6.20097	36.1437	15.7884	15.0284	17.6557	23.0803	10.3016	34.7967	18.8525	62.6706	24.9751	12.8063	21.9138	31.2577	27.6032	28.8394	27.2063	10.5958	17.8469	56.3897	14.4042	31.1888	18.4495	23.489	79.619	11.4546	24.6159	25.6187	16.8563	22.8837	13.5553	13.7923	15.1403	20.1167	4.27682	15.5542	25.9184	1.82675	25.1874	46.0863	47.089	32.2933	53.1979	36.915	40.082	36.7418	30.7733	25.0354	1.84279	53.2632	18.2411	21.6802	19.9125	36.8104	17.4173	26.3068	52.3451	23.9193	16.6212	21.74	5.49492	13.4995	14.1626	7.1103	3.36002	9.77858	7.57736	19.3222	7.41029	13.4485	11.5275	29.6267	28.4986	4.4237	13.3488	4.75384	11.4898	12.9073	1.19549	10.2534	23.6438	16.1913	5.17749	6.14772	15.5901	0	1.75834	6.84052	9.76974	11.5754	8.05894	13.825	17.8053	8.94662	17.9844	20.1571	7.94896	2.88841	12.1987	7.00272	9.74285	16.8606	11.3865	12.5469	9.3189	15.4771	20.9551	26.3312	31.1639	8.9317	25.2247	27.953	19.0151	22.9258	19.3518	26.0809	20.6662	9.6651	23.9309	36.63	14.0759	34.7636	11.248	18.3887	22.3254	22.5443	26.5419	40.0542	24.4571	11.7133	5.45758	23.2036	11.8527	12.4009	18.9843	6.4242	17.6039	21.927	7.0671	31.211	45.0504	36.6352	3.84534	33.3176	35.1346	63.1518	26.7352	53.7963	18.7768	33.2125	21.2033	42.5999	18.7469	14.353	20.9793	39.5144
PCGF5	3116.88	3015.13	4281.82	5207.33	3538.87	2013.5	2657.85	2888.57	4147.91	1755.75	2373.18	2846.91	1069.33	2665.85	2975.61	3511.87	2036.64	2250.77	3315.32	2580.11	3365.96	3191.69	3956.23	2091.35	4097.89	3367.59	2563.52	3499.1	2637.14	2977.96	2884.6	3022.33	1898.49	3081.32	3052	2813.06	2379.12	2136.95	3171.24	3222.93	2737.09	2542.08	4149.5	2844.48	3247.82	2032.5	2685.04	2486.8	3641.36	1663.07	1715.2	2753.29	2033.89	2771.87	2978.03	2968.77	3374.59	3004.64	2628.82	2359.95	2685.96	3008.21	2867.62	1023.88	2295.04	2926.02	1959.94	1159.02	1718.74	1759.4	1141.72	1398.87	1239.72	1533.75	2276.24	2566.57	2859.33	2068.78	2096.07	2726.2	2746.85	790.559	2282.12	2508.59	2109.41	2383.17	2409.73	2010.73	2941.27	3303.38	1955.4	2262	2023.02	1714.41	2129.55	1254.03	2292.36	2166.1	875.183	1288.15	532.741	694.715	2560.1	826.136	3046.61	2834.23	1405.63	2100.21	1527.57	2058.11	1092.28	2000.05	1900.73	906.344	1563.36	1011.34	1089.68	1825.46	1243.62	622.451	607.096	2302.87	2017.97	997.965	1915.29	1622.83	1470.23	2418.91	3596.02	1728.9	1351.77	1166.72	1473.37	1690.38	2061.21	2143.91	2425.32	1702.7	2850.37	2271.38	2409.3	2933.86	1536.25	3060.59	2957.93	2911.9	3096.62	2440.36	2924.58	2134.4	2827.48	1944.15	2368.39	2113.94	2267.91	1942.59	2709.82	2555.78	3101.57	1972.95	2661.1	2343.66	1506.32	1236.14	3060.56	2635	2701.22	2962.22	2128.01	2741.18	1973.43	1067.13	3172.37	2713.12	3067.32	1850.89	3100.49	3315.2	3079.5	3047.05	2898.1	3289.85	2867.9	2865.1	2821.28	2653.82	2302.47	3108.82	2761.81
HECTD2-AS1	16.9857	8.25311	5.3741	11.5581	8.94971	4.84208	1.99439	5.30569	8.09707	1.41024	5.26594	6.71441	62.9018	4.23554	1.61499	3.12931	5.03702	6.23052	3.57563	4.05295	6.08795	6.44413	2.12187	0	16.6093	1.65565	26.8744	5.38086	5.10227	8.3021	3.21225	12.44	3.34358	9.01959	11.6395	3.81099	2.31207	26.1791	12.5293	5.88662	20.73	3.01641	5.29611	93.6565	2.84584	3.91317	2.34433	3.34585	7.58932	3.48799	1.32448	0.811223	6.95215	1.87881	3.01827	6.41723	0.652473	0.652615	4.9091	11.1168	4.80351	1.94496	5.00582	0	14.482	11.8489	14.369	23.5225	9.72139	3.04922	36.535	19.3749	6.91295	0	3.49116	4.66648	10.5471	10.9314	0.896141	3.15624	132.218	0	5.73604	0.868626	2.40892	12.6716	4.48907	1.93525	2.54582	15.3009	57.8049	98.2162	1.20778	14.6531	8.43719	65.6628	1.42206	4.48003	6.51905	9.4717	35.8841	1.85257	6.11295	0	4.93778	2.75793	45.3429	388.599	28.5231	7.18111	54.8561	20.3233	10.2534	7.88125	1.79904	17.2583	1.53693	0	2.28606	0	35.9127	1.39568	3.85846	12.0884	20.2057	36.8824	10.4377	1.2846	1.34381	54.3179	11.5536	0.871338	46.218	1.21786	8.4303	68.3189	2.50939	0	12.8976	18.7099	4.05095	5.93599	40.8306	6.87945	5.92942	10.3719	9.00656	138.518	5.63911	23.1461	3.51458	2.87171	47.0958	5.1185	3.31082	7.93974	12.5377	7.76537	28.6139	8.11003	16.6893	16.0236	21.0839	23.1947	17.016	8.88951	9.48307	2.71204	20.8786	8.3828	7.309	18.8456	5.94495	13.2044	1.50556	21.7903	5.22629	3.34615	5.43241	8.40248	4.13818	2.3471	4.15157	0.883471	7.74544	0.749878	0	2.33103	14.2924
HECTD2	1133.8	814.306	955.919	668.832	875.58	562.488	677.426	586.658	886.998	430.123	444.094	840.793	165.117	813.223	801.033	870.73	444.937	425.233	887.471	708.456	784.669	1014.49	607.916	501.483	961.496	567.888	703.214	718.729	1298.16	1051.88	950.827	720.929	706.164	845.587	864.999	628.814	538.712	915.053	1304.37	785.864	1015.77	598.003	1414.06	1032.01	523.635	389.752	667.353	663.314	1065.54	486.923	495.355	965.355	648.868	421.479	575.484	563.112	533.723	487.503	763.365	676.54	915.869	553.666	913.205	255.744	724.098	747.798	795.087	376.36	697.995	632.714	347.082	618.061	596.818	997.837	484.399	875.432	769.942	543.839	543.958	669.911	1048.36	281.948	354.815	473.401	497.843	524.967	825.989	460.59	968.259	891.478	1092.31	711.69	368.372	305.884	280.115	409.427	372.58	505.124	206.98	242.476	916.425	111.154	976.85	338.139	734.083	563.537	528.632	394.531	618	379.162	240.399	583.397	374.25	742.808	262.659	438.361	242.835	547.07	251.467	156.492	364.257	241.452	270.092	826.041	662.536	433.687	411.545	417.496	861.379	360.353	391.379	252.688	413.161	588.225	869.726	666.923	1097.86	391.394	897.675	699.749	791.961	638.119	537.178	665.778	693.742	827.155	772.108	1151.94	689.381	1068.85	704.674	654.75	1094.71	371.092	480.069	617.976	904.387	793.038	1068.25	689.353	876.186	802.023	833.203	320.633	771.134	665.232	769.588	736.318	802.221	1219.7	366.912	897.522	955.651	503.322	850.639	496.049	546.147	527.019	971.044	494.219	685.558	493.673	560.462	598.993	651.908	565.408	358.826	531.475	845.777
PPP1R3C	1562.69	1055.48	3448.16	1219	1277.57	901.434	2551.48	2031.32	1382.39	2384.72	322.1	634.884	1061.47	440.496	467.539	452.967	490.27	329.439	741.585	462.847	746.788	510.007	345.865	880.35	640.382	300.5	2126.81	3740.47	6404.8	964.704	917.901	2389.08	610.538	2932.5	1212.96	1717.13	2144.44	963.758	4840.93	1762.31	1323.02	575.38	458.114	643.108	314.465	306.01	397.755	676.697	822.683	557.38	2364.19	635.187	382.368	377.014	264.602	406.692	337.981	246.036	1431	1754.08	852.622	1500.21	1231.43	858.503	6775.49	1213.2	2791.43	925.931	1952.05	725.715	316.028	1104.37	1707.5	1603.27	326.424	271.589	856.428	507.401	304.688	374.803	1120.33	1577.43	202.4	297.07	244.906	454.368	393.242	328.993	496.434	719.947	574.063	12352.6	734.328	8986.02	2158.23	2531.24	1589.86	1761.77	741.542	1593.14	1973.63	3803.33	2715.37	1164.28	469.912	355.773	5313.96	6422.26	8664.67	1227.97	2036.13	6874.04	1026.62	880.73	2043.71	3070.25	2545.16	1964.35	347.482	1768.89	1130.4	887.651	4195.43	1262.57	2743.73	3833.23	960.271	2042.52	1193.3	3308.09	6085.87	1049.96	9237.99	2127.6	1502	9270.22	633.62	400.713	4639.71	1838.81	769.68	2072.4	3558.65	1009.75	1558.59	735.537	1409.12	2742.86	1558.51	682.811	2426.82	1102.74	816.326	2107.54	334.393	1849.3	2484.14	1031.82	2150.38	1682.46	1788.25	993.463	563.798	1719.14	2206.66	1298.61	1426.11	1722.14	1440.63	1311.91	2050.91	3505.28	512.752	265.642	338.75	1174.11	274.38	378.115	169.763	207.77	289.673	295.734	209.239	232.353	270.445	333.696	258.355	308.473	1174.5
TNKS2-AS1	1.69857	0	6.71763	0	0	3.22805	1.32959	2.27387	4.41659	4.23072	3.51063	6.71441	0	7.62397	16.1499	8.6056	10.9136	2.33644	15.7328	8.10591	17.5874	16.5706	9.54842	1.3777	1.84548	4.96695	2.98605	2.30608	0	0.83021	2.40919	6.51621	4.68101	5.07352	3.06303	0.544428	0	0.608817	0.659438	3.67914	2.96142	0.754102	16.771	10.7036	1.42292	6.26108	11.7216	11.7105	14.4197	5.58078	9.27135	2.43367	3.08985	8.1415	4.02436	26.4711	15.6594	2.61046	6.54547	0	0	1.29664	1.43023	9.03688	0	0.658273	4.78968	4.27682	3.88855	1.52461	5.48025	3.87499	0	4.48466	4.36396	14.9327	9.49243	9.10954	9.85755	10.2578	2.34707	0	11.4721	6.94901	2.40892	1.81023	8.08032	4.83813	5.94024	4.83186	0	3.02204	14.4933	3.66328	0	2.57501	5.68824	1.12001	11.4083	3.78868	5.52063	0	9.78072	1.92125	6.5837	4.59655	2.21185	2.9664	3.16923	4.30866	4.84025	11.9549	1.28168	1.97031	1.79904	0	0	4.25184	2.28606	3.51667	0	0	16.72	9.40209	1.06346	2.54362	4.47331	0	2.68761	2.64965	0	5.22803	0	1.21786	0	8.1332	0	1.33127	4.29921	4.49037	1.01274	2.226	1.27596	3.05753	0.84706	0	0.818778	8.14812	1.40978	2.47994	3.51458	1.91447	1.04657	5.1185	7.44935	1.32329	0	0.970671	2.60126	0.737276	6.6757	3.37339	2.34265	4.09318	6.18763	1.48159	2.1884	0.678009	1.60605	3.35312	0	0	27.4954	3.10693	5.01852	14.0996	4.573	3.34615	10.1858	7.63862	14.4836	3.91183	3.32125	1.76694	5.80908	3.74939	3.58826	4.66206	3.36293
TNKS2	3218.79	2976.62	2464.7	3196.21	3120.47	2860.06	2548.82	2133.64	3091.61	1892.54	2482.01	2369.44	1176.79	2242.29	2476.58	2485.45	2029.92	2096.57	2296.98	2113.21	2402.03	2616.32	2608.84	2120.28	3428.9	2696.22	2492.6	3156.26	2582.48	2874.19	2878.98	2693.56	2217.46	2510.83	2982.16	2570.24	2172.19	2432.23	2413.54	3177.3	3231.65	2600.9	3454.83	3005.04	2528.53	2041.11	2232.58	1596.81	3339.3	1808.87	1736.39	3541.8	2542.94	2203.22	2362.3	2594.97	2510.06	2628.73	2622.28	2627.55	2922.13	2578.37	2983.47	821.452	2064.71	2920.76	2293.3	1169.71	1477.65	1404.17	1123.45	1309.75	1039.25	1497.88	2303.3	2361.24	2433.23	2177.18	1952.69	2083.91	2838.39	1002.48	2378	2248	2200.95	2192.19	2249.02	2037.82	2823.31	2689.73	2481.63	2322.44	1263.33	1049.53	1387.07	1089.23	2037.81	2036.17	589.974	680.068	930.226	963.338	2858.42	1356.4	2464.77	2587.86	1244.16	1520.28	1603.63	1513.78	847.043	2120.79	1482.9	1373.31	1145.99	995.805	1140.4	1439.96	2130.61	875.652	1359.55	2365.67	1984.53	1975.78	2810.73	1925.52	1686.44	1844.69	2666.11	1709.03	1673.83	832.999	1006.99	1301.89	2249.48	2771.8	2868.23	2441.55	2443.67	2377.65	3050.37	2847.79	1463.52	2421.57	2786.83	3497.04	2834.61	2846.75	2404.38	3214.83	2367.07	2655.37	3097.85	1810.67	2071.75	1994.86	3053.35	2629.55	2622.94	2220.67	2154.58	2877.5	2194.28	1283.89	2377.6	2547.59	3207.47	2616.44	2684.51	3051.34	2251.17	2040.04	2464.93	2855.27	2592.06	2261.06	2713.1	2712.89	2774.61	2363.39	2130.47	2714.03	2773.25	2704.3	2806.43	2600.58	2629	2817.44	2673.53
FGFBP3	19.5336	36.6805	20.8247	29.2806	8.94971	18.5613	3.32398	27.2864	20.6107	45.1277	37.7392	24.6195	78.6273	43.2025	63.792	44.5926	21.8271	58.4111	41.4773	46.2037	43.9685	42.3472	13.7922	33.0648	16.6093	29.8017	20.1558	42.2782	35.7159	16.6042	14.4551	10.6629	14.7118	25.3676	7.96387	11.9774	36.9931	8.52344	30.3342	13.9807	26.6528	3.01641	15.8883	30.3269	17.075	24.2617	15.6289	32.622	28.8394	53.0174	37.0854	7.30101	33.9883	19.4143	32.1949	16.8452	20.2267	18.9258	18.8182	13.499	23.2169	25.9328	24.314	127.42	13.1027	18.4317	28.7381	72.7059	48.6069	44.2137	45.6687	60.0623	34.5648	65.0276	35.7844	34.532	50.6263	32.7943	38.5341	29.9843	56.3296	130.838	33.5968	25.1902	46.5724	34.3944	41.2994	15.482	34.7928	65.2301	7.97309	10.5771	66.4277	49.4542	70.8724	68.2378	25.5971	52.6404	107.564	68.1963	118.694	24.0835	19.5614	115.275	39.5022	29.4179	58.614	56.3616	36.4461	43.0866	93.5781	39.451	97.4074	98.5156	109.741	131.163	24.5909	28.3456	84.5844	205.725	47.8836	61.4098	81.0277	71.1873	159.519	35.6106	59.6442	33.3997	16.1257	17.2227	20.2189	94.1045	107.842	17.05	7.02525	9.75984	10.0375	27.9567	11.1779	38.9165	19.242	25.228	151.839	16.8164	23.7177	31.1156	29.476	13.2407	32.4249	12.3997	14.0583	25.8454	42.9095	34.5499	35.5913	18.5261	10.866	39.7975	18.2088	39.0756	30.8751	27.8305	24.2074	46.3894	23.2036	31.1133	25.5314	31.1884	16.0605	27.6633	21.927	18.8456	26.7523	13.2044	21.5796	30.7627	15.6789	10.875	21.7297	17.5688	19.3115	18.7768	21.5882	30.038	10.9727	10.4983	136.354	17.0942	30.2664
BTAF1	3222.19	3502.98	3496.53	4197.15	2883.3	4621.77	2867.26	2832.48	3266.8	2211.26	2331.93	2242.61	1543.72	2576.05	2378.07	2660.69	2395.94	2211.83	2247.64	2604.43	2257.95	2876.85	2767.98	2395.82	3344.93	2675.53	2999.48	4320.06	3651.04	3860.48	3560.78	3212.49	2214.79	3041.86	2684.44	3089.08	3381.4	3268.13	3065.73	2679.88	3597.39	2967.39	3029.37	3047.85	2272.4	2158.51	2660.81	1839.38	2755.68	1866.77	1721.82	3544.23	2978.61	2573.34	3004.19	2539.62	2417.41	2628.08	2942.19	2928.5	3179.12	2422.78	3787.26	1076.29	3348.78	2846.37	3280.93	1298.01	1187.95	812.618	460.341	1015.25	718.947	903.66	2327.73	3044.41	2932.11	2337.51	2165.97	2427.15	2943.22	1227.3	2275.57	2266.25	2571.92	2378.64	2635.98	2421.97	2556.85	2935.35	2433.79	2459.94	950.52	818.742	1221.7	833.016	2020.75	2615.22	521.524	947.17	1562.34	924.434	2682.36	1752.18	2370.96	2666	2289.26	1404.59	1321.57	1282.55	500.159	1799.21	2058.37	1623.54	883.327	1056.21	1020.52	1441.37	1504.23	1215.01	969.643	1618.99	1526.66	2093.98	3672.13	2032.35	3044.83	2024.53	2301.94	1870.66	2586.57	968.057	2889.32	2466.16	2404.04	2805.96	3467.97	2086.1	3858.97	2849.89	3757.26	2592.54	4696.8	2550.75	3195.96	4956.02	3310.32	3437.49	2851.98	3192.51	4271.1	3034.44	3180.53	1919.44	2108.17	2266.79	4980.82	2626.64	3501.3	3180.61	3115.89	3297.49	2752.61	1730.05	2963.1	3323.94	3177.56	3010.36	3685.88	4317.14	1210.37	2016.48	2065.13	2587.29	2922.78	1771.42	2750.33	2554.79	3021.1	2578.8	2376.69	2678.82	2638.74	2539.98	2994.91	2753.55	2472.31	2390.08	3000.57
CPEB3	648.005	642.825	528.678	255.82	604.851	333.297	327.744	391.105	703.709	337.047	881.167	1522.68	131.045	1739.11	1669.9	1420.71	1064.49	1072.43	1734.18	1220.75	1302.82	1587.1	1120.35	212.166	700.36	1216.9	300.098	439.693	368.092	631.79	650.481	490.493	374.481	516.935	674.479	457.319	146.816	361.029	577.668	660.037	664.839	631.183	1523.51	1050.74	952.645	972.032	1204.2	1376.82	1632.46	1265.44	172.182	756.871	1142.47	849.221	1085.57	929.696	1082.45	976.964	604.638	510.581	582.825	440.858	690.803	147.301	423.425	489.097	303.666	177.488	270.255	300.349	91.3375	265.437	357.169	304.957	1227.14	2061.65	1090.57	1009.34	1385.43	1586.01	1261.16	189.808	831.726	986.759	1039.05	950.371	1528.08	1187.28	1479.12	1769.27	342.843	275.005	204.114	175.837	129.933	163.513	331.34	281.122	115.713	214.06	182.181	205.636	404.677	301.636	1420.43	883.456	128.287	117.173	250.369	189.581	156.501	209.21	229.42	238.408	176.306	127.712	245.909	223.93	278.9	203.967	138.52	113.05	221.218	185.356	363.703	203.489	138.673	291.605	416.58	104.661	109.759	130.701	138.654	200.946	355.478	183.81	430.36	363.437	659.498	520.883	819.305	603.245	128.872	613.036	449.789	547.98	637.009	355.462	514.569	480.282	426.143	544.668	587.127	344.219	1249.84	314.943	483.956	573.666	541.93	324.401	400.542	791.903	417.773	102.33	556.887	511.147	531.052	604.784	240.104	537.338	249.968	252.06	1646.75	870.716	590.68	189.703	1010.63	794.711	2253.09	1083.92	1180.07	1217.36	1006.34	785.405	1191.51	942.596	339.689	930.858	446.429
2005-03-01	814.465	792.298	635.488	899.224	807.712	524.559	669.449	800.401	877.428	681.146	839.918	1052.67	456.038	964.856	983.527	1014.68	733.726	877.724	1043.37	911.915	1112.07	1044.87	907.1	916.17	791.711	844.381	712.172	740.252	762.425	741.378	852.853	643.92	563.059	707.474	823.954	648.413	1078.58	775.633	747.803	644.585	903.234	767.676	1231.35	858.072	924.898	784.2	785.35	992.043	1082.24	798.051	859.587	1012.41	712.982	948.798	765.635	910.445	974.142	865.367	684.819	651.924	747.746	779.282	722.983	549.442	573.072	800.46	485.674	703.536	797.154	795.847	769.062	590.936	546.123	585.248	857.081	859.566	897.562	735.14	853.126	979.223	1241.6	552.838	872.697	958.963	815.016	834.516	843.945	793.453	1050.57	1158.04	1016.57	965.541	1019.36	608.104	1187.96	619.29	854.658	803.046	518.265	551.253	386.444	603.939	1050.21	532.185	997.431	943.211	745.393	1311.15	743.184	930.671	743.785	1000.62	721.584	729.016	618.869	664.445	688.545	700.136	886.993	430.792	571.183	1084.44	781.981	848.875	923.084	716.028	860.367	768.192	1398.9	711.432	657.113	623.007	676.463	742.892	1191.48	1002.01	1166.86	891.952	646.601	754.382	632.961	790.971	783.438	691.003	810.637	892.844	881.824	805.646	715.462	806.808	542.124	566.684	612.245	752.42	840.949	607.39	749.756	627.053	838.473	590.558	648.378	600.463	628.611	582.596	716.992	695.605	860.042	742.42	542.844	689.066	969.174	765.603	891.743	830.326	922.404	1153.6	880.629	871.673	1005	1009.83	791.082	891.897	810.386	864.918	805.526	809.118	1231.97	948.729	582.627
MARK2P9	5.945	0.917012	0	0.770543	0	8.87715	1.99439	1.51591	2.20829	0	1.75531	2.23814	2.62091	1.69422	1.61499	0	0	0	5.00588	0	2.70575	1.84118	1.06094	0	2.76822	0.827825	0	0.768694	6.56006	10.7927	0.803063	0.592382	0	1.12745	3.67563	1.63328	0	3.04409	1.97831	1.47166	0.740356	6.78692	4.41342	0	1.42292	0.782635	1.56289	0	6.83039	0.697597	6.62239	0.811223	4.63477	0.626269	1.00609	1.60431	0.652473	3.91569	8.18183	2.38218	4.80351	1.94496	2.86047	0.903688	0	2.63309	1.91587	4.27682	0	1.52461	0	13.5625	0	0	2.61837	0	2.10943	2.73286	2.68842	3.15624	4.69413	0	1.63887	0	2.40892	2.71534	1.79563	0	0.848606	1.61062	1.99327	0	1.20778	0	1.68744	0	0	0	0	1.89434	2.76032	1.85257	2.44518	3.84249	0	0	1.10592	0	4.75384	5.74489	0	0	0	0	0	1.72583	1.53693	1.41728	0	0	0	1.39568	1.28615	6.71578	5.3173	0	0	2.56921	4.03142	0	2.88841	2.61401	7.00272	1.21786	0	4.87992	1.25469	1.33127	0.859842	1.49679	6.07642	6.67799	2.55192	6.11507	2.54118	3.45728	0.818778	12.2222	1.40978	3.30659	2.63594	1.91447	1.04657	1.27963	3.31082	0	3.34339	0.970671	4.33544	5.89821	0.834463	36.2639	1.56177	1.36439	0	4.44476	3.64734	0.678009	0	1.67656	0	0	2.97248	0.776732	0.501852	0	5.87957	1.67308	1.3581	0	3.44848	3.12946	0.830314	2.65041	3.22727	0.749878	1.19609	0.77701	5.04439
IDE	1449.73	1314.99	1236.04	910.012	1489.38	1499.43	1353.52	1205.15	1321.3	748.837	1384.94	1010.14	285.679	1102.09	1038.44	1178.18	1145.08	1095.79	1256.48	1044.04	1308.91	1257.53	1339.96	626.853	1369.35	1223.52	1900.62	1953.25	1988.43	1187.2	1321.84	1148.04	1018.45	1283.6	1325.07	1209.72	784.947	1606.67	1640.68	1348.04	1428.15	1579.09	1739.77	1270.16	1547.43	972.032	1050.26	1029.68	1281.08	816.886	1006.6	1493.46	994.93	1438.54	988.987	1447.09	1408.69	1432.49	1157.73	1080.72	1196.87	1607.84	1280.77	459.977	928.914	1283.63	1176.35	782.658	594.949	734.863	1318.91	457.249	347.952	634.58	1068.3	976.228	1145.42	1012.98	940.948	1015.52	1419.19	350.131	1134.1	1203.05	998.094	1103.34	906.792	1011.17	1315.34	1186.22	1070.39	1010.87	590.602	600.777	558.542	623.153	652.725	890.406	322.693	306.883	527.22	340.874	1141.9	332.376	1157.91	1220.84	658.025	1216.22	774.877	644.863	564.696	1038.88	794.64	405.884	498.333	667.897	474.912	799.346	585.233	265.509	422.402	597.35	836	736.049	1004.97	731.29	615.826	635.878	972.915	657.114	766.872	551.557	582.626	778.21	452.426	1195.58	1466.74	962.509	1844.36	947.468	1061.35	1220.59	771.954	1041.09	1270.59	1592.94	1267.47	1867.96	1083.41	1432.58	1287.22	1157.3	1057.04	600.145	944.412	824.409	1472.76	1052.21	1213.06	831.647	1284.24	1015.39	1038.58	671.282	1221.28	1197.12	1245.2	1243.47	1349.88	1402.44	912.164	522.966	1162.24	1205.49	1494.01	1122.84	1332.05	1384.47	979.193	1223.71	1182.83	1150.86	1220.56	1477.16	1111.47	1181.81	1347.99	1310.82	1235.04
KIF11	163.912	293.444	273.408	1021.74	256.558	578.629	165.534	206.922	230.399	73.3325	66.7019	120.113	89.1109	96.5703	73.4819	79.7974	32.7407	70.0933	116.565	111.051	112.965	111.391	93.3623	52.3526	173.475	103.478	533.009	285.954	459.204	177.665	207.19	222.143	129.731	161.789	207.673	212.327	47.3974	473.66	214.977	339.217	87.362	150.82	111.218	124.875	101.027	50.8713	76.5814	56.8794	108.527	71.1549	499.328	180.903	83.4258	84.5464	70.4263	81.0176	80.9066	77.0085	421.364	171.517	229.768	162.729	235.989	104.828	227.574	286.349	399.46	374.221	143.877	141.789	904.241	156.937	41.4777	105.39	89.8975	94.263	75.9394	86.5406	62.7299	84.4294	96.2297	103.196	81.124	55.5921	87.5239	93.2268	60.1535	54.187	89.9522	178.779	452.473	244.785	99.0376	137.373	70.8724	105.575	302.899	507.364	89.637	41.6755	107.652	31.4937	940.172	53.7949	74.8896	72.6254	257.68	452.376	204.415	136.441	74.2171	340.713	214.04	143.833	97.148	160.502	61.4772	94.9578	276.614	29.8917	167.593	587.58	374.271	444.585	375.401	119.55	468.207	169.568	116.911	320.608	327.834	163.812	194.676	254.532	150.34	217.97	567.121	362.106	230.438	99.5365	274.452	211.47	433.826	141.411	193.977	1267.09	237.446	717.035	116.307	284.367	284.681	255.582	246.991	143.318	73.6658	134.976	499.001	297.996	163.88	95.8458	233.65	161.923	291.27	140.533	123.753	202.236	323.883	201.369	396.694	296.751	252.892	289.751	82.4862	90.1009	111.913	1021.58	82.9673	66.0865	89.6348	89.3719	96.5575	89.1897	92.9951	91.8809	70.9999	80.9868	964.046	78.478	300.141
HHEX	223.362	234.755	57.7716	50.0853	164.078	279.227	139.607	128.852	199.482	341.278	32.4733	73.8585	353.823	45.7438	63.792	61.0215	32.7407	57.6323	68.6521	77.0061	117.7	46.9501	47.7421	545.569	113.497	36.4243	238.137	172.187	119.539	213.364	175.871	269.534	140.43	99.2155	158.665	154.617	279.76	183.254	112.764	169.976	134.004	100.296	87.3858	91.8726	43.3991	168.266	51.5753	55.2065	68.3039	110.918	521.845	133.852	42.4854	38.8287	33.201	112.302	48.283	45.0304	104.727	197.721	132.096	93.3582	58.6396	372.319	120.683	79.6511	182.966	205.287	834.095	279.004	363.523	474.686	138.259	253.383	59.3498	65.3308	163.481	44.6367	34.9495	48.9217	74.3238	339.074	41.7911	39.9568	95.5537	97.7524	52.0732	38.705	99.2869	63.6195	428.554	383.799	119.57	104.403	528.168	691.391	156.427	263.202	485.669	191.328	38.6444	157.469	1445.1	1008.65	89.7029	60.6744	162.571	213.581	145.785	496.933	314.616	312.022	160.21	516.222	134.928	367.602	225.929	284.873	697.25	413.209	827.702	147.942	351.12	376.084	149.948	263.264	937.904	222.236	326.545	292.787	245.515	523.674	127.45	136.4	231.833	544.925	1219.56	380.744	151.332	211.047	117.478	105.364	1157.29	230.079	161.789	160.764	131.823	85.5553	122.651	364.551	53.5974	225.908	86.8655	323.745	38.0745	320.236	135.407	67.947	139.601	391.493	115.99	119.755	178.041	105.058	97.4552	231.868	188.203	95.5993	167.832	184.422	225.117	150.765	53.5046	37.2831	89.8315	447.341	30.0512	87.8365	30.5573	30.5545	42.7612	38.3359	33.2125	41.5231	50.9908	38.2438	82.53	34.9655	253.06
EXOC6	582.61	585.97	517.929	433.816	621.259	466.454	651.499	733.701	684.571	420.251	359.839	547.597	133.666	560.785	524.871	643.855	334.123	352.024	607.142	396.379	650.734	804.596	428.618	792.177	525.962	462.754	538.982	461.985	579.472	506.428	481.838	504.117	690.115	544.558	581.975	535.172	528.307	416.431	491.281	481.967	513.807	574.626	1172.21	741.225	453.2	309.923	400.099	491.003	906.924	404.606	372.179	615.718	419.447	393.923	381.308	391.451	360.818	356.98	502.365	522.492	485.154	543.941	561.367	269.299	477.904	500.946	457.894	263.024	1067.41	405.547	476.782	317.749	322.604	177.144	409.339	424.65	571.655	339.786	313.649	504.998	773.75	182.437	300.732	308.362	464.118	351.185	426.462	302.867	895.279	765.044	506.291	660.315	304.36	183.164	506.231	315.439	312.853	302.402	304.766	261.419	135.255	103.744	577.063	313.163	490.486	416.447	263.21	477.591	323.261	525.657	392.06	414.833	312.729	315.25	257.262	200.196	195.19	530.063	217.176	109.017	138.52	396.372	438.578	196.101	462.605	273.439	202.79	438.05	546.929	300.736	316.281	250.074	301.117	365.357	348.452	805.187	695.1	508.546	467.754	713.22	436.49	584.695	377.683	408.181	618.354	798.633	627.184	455.276	582.238	724.143	472.711	473.832	503.401	445.31	328.599	476.384	527.42	430.007	626.904	1467.92	357.985	505.165	410.745	151.448	650.475	648.935	506.25	423.756	534.011	776.248	385.915	424.026	529.844	382.152	616.776	305.064	455.994	401.538	569.724	349.085	368.298	373.189	365.338	413.464	380.818	431.18	574.121	389.282	467.447
CYP26C1	0.849286	6.41908	3.35882	0	0	2.42104	11.3015	3.78978	0	0	4.38828	8.2065	0	5.92975	4.03747	2.34698	4.19752	10.9034	2.8605	6.48473	4.73507	3.68236	1.06094	2.7554	2.76822	5.79477	47.0302	9.22433	4.37337	12.4532	1.60613	2.96191	4.68101	5.63725	0.612606	5.98871	5.78017	0.608817	1.31888	5.15079	2.96142	0	4.41342	3.56787	4.26876	7.82635	5.4701	6.69169	7.58932	9.76636	2.64896	7.30101	11.5869	3.75762	8.04872	6.41723	3.26236	5.87353	0	3.17624	2.40175	1.94496	2.14535	0.903688	2.75847	3.29137	1.91587	0	5.83283	0	100.471	0	0	11.2117	6.98233	8.39967	2.10943	3.64382	4.4807	1.57812	6.25884	0	4.09717	6.08038	0.802972	10.8614	7.18251	5.80575	4.24303	7.24779	0	1.51102	0	0	0	3.86252	19.9088	0	1.62976	5.68302	124.214	0	1.22259	3.84249	3.29185	8.27378	97.3213	326.304	0	0	3.22683	176.932	0	0	5.39711	77.6624	4.61079	0	0	10.55	0	1.39568	18.0061	8.05894	1.06346	0	0	1.2846	0	3.97448	0	2.61401	36.4141	0	0	4.87992	0	0	0	9.72914	8.1019	14.84	15.3115	5.35069	2.54118	6.91457	1.63756	3.05555	0.704889	7.43983	6.15052	14.3585	5.23286	0	5.79394	5.29316	1.6717	1.94134	5.20252	7.37276	7.51017	1.68669	3.12353	0	9.28145	6.66714	3.64734	1.35602	4.81815	3.35312	19.0034	0	2.97248	6.21385	4.01481	15.3814	4.573	3.34615	1.3581	5.34703	1.37939	0.782366	2.49094	1.76694	3.87272	2.24963	0	3.88505	10.0888
CYP26A1	1.69857	0	0	0.770543	64.1396	8.07013	0	6.06364	1.4722	1.41024	1.75531	0.746045	0	0	0.807493	0.782327	0	3.11526	0	1.62118	0.676439	1.84118	1.06094	1.3777	1.84548	0.827825	8.21163	29.2104	13.849	3.32084	1.60613	0	0.668716	1.12745	0	1.63328	3.4681	1.82645	0	0.735828	0	0	4.41342	3.56787	2.13438	2.3479	4.68866	0	9.86612	1.39519	0	5.67856	3.08985	3.75762	0	0.802154	1.95742	0	0	2.38218	1.60117	0	0	0.903688	0	0	8.62143	0	7.77711	0	45.6687	5.81248	2.30432	6.72699	0.872791	0	2.10943	1.82191	1.79228	1.57812	6.25884	0	0	0.868626	3.21189	0.905115	1.79563	0	2.54582	0	1.99327	0	1.20778	10.9898	5.06231	43.7752	2.84412	2.24002	0	5.68302	35.8841	3.70515	1.22259	0	0.822963	2.75793	4.4237	41.5296	1.58461	5.74489	0	21.5187	0	3.94063	0	13.8066	1.53693	0	0	1.75834	1.71013	1.39568	16.72	6.71578	0	0	11.9288	0	2.68761	2.64965	0	2.61401	15.406	6.08928	2.8101	1.62664	2.50939	1.33127	0	2.24519	0	0.741999	47.2104	0	2.54118	0.864321	0	3.05555	0	2.47994	0	2.87171	1.04657	2.55925	0.827705	1.98493	5.01509	1.94134	2.60126	0	1.66893	0	0	0	3.09382	0	0	0	3.2121	0.83828	67.2428	9.4228	1.48624	0	1.0037	5.12712	1.30657	3.34615	1.3581	0	0	0	3.32125	0	1.29091	2.24963	1.19609	0.77701	0
MYOF	8221.09	9470.9	8120.94	26885	6873.38	8902.16	8237.48	8255.65	5388.24	3219.58	1342.81	2559.68	9419.55	2963.18	2746.28	2430.69	1237.43	1767.91	3314.61	2891.38	3590.54	3495.48	2284.19	4284.64	7108.79	2045.55	9376.19	6141.87	9176.79	7331.59	5711.38	7075.41	6616.95	6597.27	5730.92	9132.23	5570.93	10024.2	8873.4	6877.78	6598.05	7038.79	3413.34	5571.23	1680.47	1491.7	2205.23	2864.88	4151.36	3377.07	5758.83	8034.35	3181	1211.83	1711.36	1361.26	1616.18	1694.84	5713.37	7410.17	7616.76	5436.82	11504.8	2785.17	6779.62	5167.45	7890.52	4817.83	2918.36	2010.96	2878.96	2109.93	1707.5	1885.8	1959.42	3034.15	3105.08	2242.77	1624.7	2156.5	6917.59	3523.42	1405.33	1442.79	3400.59	1199.28	2485.15	1536.59	3936.68	4104.66	8280.06	5203.95	3380.56	6339.3	4448.09	3136.36	4404.12	7266.61	1320.11	4177.02	7646.07	6159.81	5709.5	6073.06	2398.11	2350.67	9675.73	3713.94	8019.74	4534.15	2487.89	11624.9	5443.28	2360.43	5654.37	2989.14	4423.29	2022.46	3303.36	3082.36	9270.61	11959.6	3988.36	7154.99	8046.14	6679.54	4501.64	6274	4929.08	3951.96	5932.79	3147.27	10610.5	1202.02	5302.66	5058.85	7284.75	4148.24	10276	9659.53	5121.41	3997.89	5503.21	6023.34	6707.02	12319.2	6054.86	6683.5	4968.06	10853.1	10591.2	5856.37	7320.77	8007.9	2613.07	5277.28	12786.8	8717.59	10370.4	3632.56	6966.1	5225.38	9372.17	5606.29	8340.93	9562.15	7345.01	7119.09	8226.18	12694.1	4630.98	2897.51	2768.12	1310.35	5764.77	8696.88	1882.77	1264.85	3080.86	1735.49	1998.74	1344.11	1257.09	2683.1	3073.65	1601.74	8957.49	1457.67	5306.7
CEP55	32.2729	90.7842	53.0693	696.571	57.4273	388.98	124.317	68.974	83.9151	22.5638	7.89891	12.6828	41.9345	6.77686	3.22997	7.04094	4.19752	3.11526	8.58151	13.78	10.1466	13.8089	4.24374	46.8418	38.7551	7.45042	229.926	126.835	216.482	61.4355	66.6542	61.6078	58.1783	35.5146	55.7471	45.1875	28.9008	320.847	65.2844	130.977	17.7685	39.2133	8.82685	16.0554	7.1146	3.13054	1.56289	4.18231	17.4554	4.88318	564.228	55.9744	4.63477	3.75762	9.05481	4.01077	9.78709	8.48399	161.182	43.6733	76.0555	73.9086	92.9652	48.7991	61.3759	67.1439	219.367	365.668	68.0497	91.4767	1558.22	87.1872	52.9993	58.3006	11.3463	3.73319	10.5471	9.10954	1.79228	3.15624	13.3	47.9127	4.9166	4.34313	20.8773	11.7665	4.48907	3.8705	21.2151	33.0177	540.177	96.7052	41.0644	102.572	20.2493	77.2503	182.024	294.562	32.5953	26.5208	52.446	12.968	860.704	34.5824	9.05259	20.2248	184.689	357.451	206	71.8111	66.1501	276.157	103.816	98.5156	52.1721	96.6465	6.14772	35.432	212.604	14.0667	99.1875	1293.79	315.108	490.252	202.057	75.0367	419	87.353	45.6894	197.399	350.942	73.1924	120.447	120.568	68.8474	133.385	547.046	380.744	103.181	26.9422	78.9935	66.0379	451.689	32.8685	61.8354	1905.83	71.2337	408.425	33.8347	147.143	123.01	71.7927	96.2846	94.6923	8.27705	38.3754	214.813	128.129	43.3544	23.5928	94.2943	41.324	125.722	147.355	27.0709	80.7464	126.198	80.6831	155.787	141.669	173.954	296.818	0.743119	2.3302	31.1148	1279.22	6.53286	0.836538	10.1858	3.81931	4.82788	3.12946	0.830314	13.2521	11.6182	2.24963	830.084	10.8781	81.551
FFAR4	93.4215	36.6805	21.4964	7.70543	45.4944	48.4208	71.7979	46.9932	23.5551	81.7939	0.877657	9.69859	68.1436	5.08265	0.807493	1.56465	1.67901	0.778815	4.29075	9.72709	6.76439	6.44413	2.12187	12.3993	23.0685	14.073	79.1303	99.9302	37.9026	4.98126	37.744	27.2496	14.7118	76.6665	39.2068	41.9209	12.7164	90.105	34.2908	54.4513	10.365	52.7871	1.76537	3.56787	0.71146	4.69581	5.4701	3.34585	3.03573	9.06876	68.8729	8.92345	4.63477	1.25254	2.01218	3.20862	4.56731	5.22092	56.4547	136.578	68.8503	106.325	12.157	9.94057	34.4808	19.0899	27.7802	87.6747	40.8298	42.6891	31.0547	89.1247	80.6511	24.6656	6.98233	3.73319	1.05471	2.73286	8.06527	1.57812	6.25884	46.0699	1.63887	1.73725	4.81783	4.52557	1.79563	0	7.63745	2.41593	63.7847	67.9958	19.3244	32.9695	20.2493	95.2754	54.0383	150.081	35.8548	17.0491	0	1.85257	102.698	53.7949	7.40666	1.83862	51.9784	72.6768	50.7077	27.2882	88.7379	193.669	51.2671	11.8219	14.3923	20.71	10.7585	17.0074	221.748	17.5834	32.4925	62.8055	115.754	92.6778	18.0788	146.258	68.5908	19.269	17.4695	54.3179	50.5471	13.9414	40.6158	7.30714	11.2404	63.439	58.9706	89.1952	64.4881	22.4519	53.6751	15.582	19.1394	30.5753	13.553	34.5728	35.2075	30.5555	7.75378	24.7994	49.2041	67.9638	42.9095	34.5499	6.62164	29.774	47.6433	37.8562	8.67087	22.8555	34.213	21.927	45.2913	83.228	26.2974	48.1515	51.0627	52.8847	64.242	108.976	84.7844	131.919	2.22936	0	34.1259	133.305	1.95986	3.34615	10.8648	3.81931	6.20727	3.91183	0	5.30082	2.58181	1.49976	15.5491	3.10804	319.478
RBP4	9.34215	96.2862	7.38939	136.386	19.391	156.561	12895	9991.37	52.999	1140.88	3537.83	724.41	4340.23	212.624	541.828	776.851	3335.35	5301.39	319.661	1155.09	514.77	40.506	4644.78	5.5108	183.625	5395.76	472.542	40.7408	1204.86	13.2834	144.551	254.724	40.123	5667.69	468.643	24.4992	8.09224	18.2645	1765.98	67.6962	26.6528	135.738	51.1957	39.2465	516.52	1379.78	758.781	194.059	68.3039	309.036	100.66	44.6173	204.702	3559.71	1048.35	1997.36	5901.62	5874.84	5611.92	4114.03	38.4281	5510.08	52.2035	20.7848	4051.5	608.244	46.9389	151.827	95.2696	277.479	27.4012	668.435	4295.25	4.48466	3661.36	228.658	213.052	374.402	4353.45	2366.39	186.983	3.68559	2466.5	2030.85	3660.75	834.516	1472.41	702.496	433.638	41.0708	227.233	24.1763	1070.09	5.49492	33.7488	3472.4	41.2397	2892.98	13.0381	475.479	16.5619	12.968	36.6777	9.60624	3063.07	119.51	22.1185	1664.15	20.6	8.61733	122.62	23.9097	8130.96	0	39.5788	27.6133	4.61079	1534.91	473.215	5.27501	465.155	20.9352	3616.66	49.6968	1.06346	209.848	22.3666	7846.35	60.4712	4075.17	18.7746	37.4675	28.0109	4.87143	196.707	91.0919	13.8016	59.9072	49.011	77.0847	227.866	7.41999	31.8989	735.337	1164.71	5.18593	520.743	31.574	81.0622	4.95988	957.724	2879.37	448.979	5995.05	8384.66	846.905	15.8811	123.275	6.9367	19.1692	2131.22	25.3004	30.4545	174.642	95.1348	22.2238	86.8066	3165.62	56.2117	51.1351	3971.71	1498.23	1410.44	335.548	3541.07	17.9449	2579.83	982.096	1067.47	5667.09	3980.93	1370.71	133.68	2544.4	839.09	378.688	0	1845.4	992.064
PDE6C	36.5193	56.8547	47.0234	40.8388	31.324	32.2805	35.8989	15.1591	24.2912	9.87168	44.7605	28.3497	5.24182	22.0248	31.4922	33.6401	32.7407	24.9221	28.605	27.5601	31.7926	22.0942	49.864	6.8885	35.0641	66.226	29.8605	43.0469	36.4448	63.9262	31.3195	29.6191	25.4112	41.7156	41.0446	43.5542	5.78017	21.3086	37.588	47.8288	45.902	27.1477	48.5477	21.4072	48.3793	14.8701	43.7608	21.748	38.7056	14.6495	7.94687	25.1479	33.2158	41.3338	80.4872	58.5572	43.0632	49.5987	25.3637	34.9387	34.4251	39.5476	50.0582	7.2295	35.8601	59.2446	25.8643	17.1073	17.4985	27.443	12.7872	17.4374	6.91295	17.9387	32.2933	43.8649	34.8056	38.2601	44.807	37.8749	18.7765	23.9563	27.8608	32.1392	26.4981	50.6864	38.606	34.8345	30.5498	17.7168	25.9126	27.1983	9.66221	14.6531	16.8744	9.01254	17.0647	19.0401	11.4083	11.366	8.28095	7.41029	35.4551	17.2912	43.617	40.4496	17.6948	4.4496	4.75384	20.1071	4.84025	9.56388	15.3801	17.7328	7.19615	17.2583	7.68465	19.8419	9.14426	10.55	6.84052	16.7481	7.71692	18.8042	18.0788	16.5335	8.94662	8.99222	14.7819	21.1972	21.6631	16.5554	18.2071	12.1786	30.9111	42.2927	16.311	42.6007	36.1133	32.181	56.7133	46.0039	19.1394	31.3397	34.7295	50.1306	53.2206	50.9258	30.3102	19.8395	49.2041	49.7763	61.7478	12.7963	27.3143	23.1576	25.9113	20.3841	49.424	19.1692	38.3853	39.6373	21.0839	17.7371	40.2196	29.6317	29.1787	42.7146	24.8938	31.8547	30.6978	14.1342	42.3578	50.4876	31.6167	5.12712	36.584	32.625	29.8783	42.7763	36.5539	57.1127	40.6854	38.8727	41.9545	67.489	9.56869	59.0528	36.9922
FRA10AC1	597.897	732.692	689.901	695.03	551.153	485.015	535.825	633.651	637.461	623.326	559.067	476.723	288.3	532.831	515.988	576.575	449.135	442.367	500.588	444.204	517.476	608.51	603.672	805.954	591.477	642.392	450.893	599.581	656.735	536.316	641.647	653.398	360.438	624.043	772.496	640.247	697.088	498.013	578.327	517.287	675.204	480.363	599.343	526.26	542.844	405.405	649.379	348.805	530.494	350.891	528.467	512.693	429.489	516.046	650.941	529.422	642.686	549.502	525.274	670.981	619.652	554.314	901.048	815.126	475.146	834.69	501.001	1537.52	2379.8	1716.71	2606.77	2698.93	2689.14	2964.36	481.781	720.505	571.655	485.538	444.486	493.951	461.59	805.301	494.119	462.978	451.27	606.427	615.9	454.784	481.16	517.009	801.296	611.963	1102.7	620.926	761.034	289.689	517.63	583.524	884.961	888.446	460.973	340.874	669.98	420.753	613.107	583.761	509.831	562.133	481.723	581.67	361.405	486.563	701.077	636.411	663.844	472.878	410.361	430.853	317.763	458.926	181.274	429.869	540.184	518.458	658.282	515.082	481.627	479.157	1271.24	476.938	388.491	802.503	628.844	389.714	1496.38	411.54	657.459	487.245	593.291	718.459	915.515	622.537	636.703	472.389	835.201	681.949	815.503	657.961	732.38	537.321	852.286	565.727	877.028	536.163	421.302	461.166	550.824	505.719	904.372	579.499	555.752	703.352	418.554	525.292	503.518	595.597	556.584	670.551	684.177	687.39	786.449	671.375	585.578	739.449	535.978	560.138	517.402	545.423	542.562	608.798	531.066	730.73	649.305	502.695	512.49	654.643	564.553	667.452	483.421
LGI1	0	1.83402	0	0	0.745809	0.807013	0.664795	8.33751	1.4722	0	0	3.73023	0	0.847108	4.03747	0	0	0.778815	0	5.67414	2.02932	0	11.6703	0	0.922741	6.6226	2.23954	0	0	0	0	16.5867	0	0	0	0	2.31207	1.21763	0	0	0.740356	0	0	8.91967	0	0	0.781443	6.69169	0	0.697597	0	0	4.63477	0.626269	0	0	3.26236	2.61046	1.63637	0	0	1.29664	0	0.903688	0	0	0	0	0	0	1.82675	0	0	2.24233	3.49116	0	20.0396	11.8424	7.16913	0.789059	13.3	0	2.4583	0	1.60594	0	5.38688	0	16.9721	0.80531	0	0	0	10.9898	0	1.28751	0	0	1.62976	0	2.76032	0	12.2259	0	3.29185	0	0	4.4496	0	0	0	0	0	1.97031	0	0	0	4.25184	0	0	0	0	0	4.02947	0	2.54362	0	0	0	0	0	0	0	0	0	0	5.01877	6.65636	0	0	0	0	0	0	0	0	0.818778	0	4.93422	1.65329	6.15052	0	0	1.27963	4.13853	1.98493	2.50754	5.82402	0	0	0	0	0	0	0.773454	0	0	0	0	0.83828	5.8472	0	0	0	7.52778	1.28178	2.61314	0	0	1.52772	0	0	0.830314	0	1.93636	0	0	0	0
SLC35G1	59.45	36.6805	20.1529	39.2977	19.391	59.719	24.5974	45.4773	31.6522	28.2048	20.1861	44.0167	15.7255	55.9091	51.6796	25.0345	17.6296	16.3551	50.0588	43.7719	41.2628	58.9178	31.8281	44.0864	47.0598	20.6956	45.5372	31.5165	44.4626	48.1522	57.8205	64.5697	48.1476	43.4068	35.5311	54.4428	73.9862	70.6228	38.9068	41.9422	46.6424	55.8035	39.7208	35.6787	16.3636	21.1311	22.6619	39.3137	32.6341	33.4847	139.07	42.9948	41.7129	30.0609	20.1218	22.4603	23.489	19.5784	28.6364	35.7327	56.8415	51.2174	52.2035	16.2664	26.8951	47.3957	46.9389	34.2145	27.2199	21.3446	80.377	25.1874	16.1302	8.96933	24.4382	33.5987	23.2037	20.041	32.2611	38.6639	61.0237	20.2707	28.6802	26.0588	24.0892	27.1534	29.6279	21.2878	39.0359	78.9203	17.9395	54.3967	42.2722	12.8215	6.74975	72.1003	12.7985	56.0004	16.2976	18.9434	19.3222	14.8206	45.2358	36.5037	24.6889	29.4179	48.6606	96.4081	49.1231	30.1606	58.083	71.7291	53.8304	23.6438	26.9855	41.4199	7.68465	53.8566	9.14426	22.8584	25.6519	33.4963	84.8861	67.1578	38.2846	30.5234	47.7153	35.9689	38.9703	30.471	30.3283	27.0115	40.6158	23.1393	21.0757	43.9193	62.7346	39.9381	31.8141	42.6585	34.4331	23.002	80.3853	20.6384	38.9648	76.9246	25.3821	73.3331	27.4907	71.9183	52.7187	46.9046	30.3506	53.7443	21.5203	23.8192	45.1358	30.0908	35.5506	41.2874	42.5576	21.927	55.4427	20.4659	40.9931	54.8187	62.7342	35.2565	41.7573	25.1484	39.4686	49.4697	26.7523	15.5346	40.65	85.8793	16.9854	25.0961	46.8546	32.8461	20.6909	21.9063	22.4185	40.6396	28.4	20.2467	46.6474	17.8712	37.833
PIPSL	23.78	29.3444	15.4506	20.8047	18.6452	16.9473	2.65918	15.9171	8.83317	12.6922	14.9202	9.69859	31.4509	3.38843	9.68992	8.6056	12.5926	10.9034	7.86638	11.3483	6.76439	11.9677	7.42655	2.7554	35.0641	22.3513	11.1977	23.0608	15.3068	26.5667	22.4858	20.141	21.3989	13.5294	22.6664	22.866	11.5603	24.9615	11.2104	14.7166	26.6528	14.3279	7.94416	9.81164	8.53752	17.218	19.5361	13.3834	14.4197	16.0447	7.94687	20.2806	19.3115	11.8991	26.1584	8.02154	14.3544	16.3154	21.2728	16.6753	10.4076	19.4496	25.0291	13.5553	11.7235	10.5324	31.6119	25.6609	9.72139	4.57384	32.8815	11.625	13.8259	0	9.6007	9.33297	13.7113	16.3972	13.4421	6.31248	2.34707	11.0568	0.819434	3.4745	9.63566	6.3358	7.18251	15.482	14.4263	9.66371	13.9529	16.6212	13.2855	10.9898	21.9367	12.8751	8.53236	13.4401	3.25953	9.4717	27.6032	12.968	7.33554	5.76374	9.87555	17.4669	8.84739	8.89921	34.8615	14.3622	27.4281	20.3233	17.9435	3.94063	12.5933	8.62916	9.22159	19.8419	9.14426	14.0667	10.2608	4.18703	5.14461	6.71578	15.9519	6.35904	11.9288	10.2768	9.40664	27.8214	8.66522	22.6548	21.0082	12.1786	8.4303	3.25328	6.27346	9.3189	18.0567	20.2067	30.3821	19.292	8.9317	18.3452	22.0236	17.2864	17.1943	19.3518	12.688	22.3195	19.3302	33.5033	19.8849	12.7963	11.5879	11.248	10.866	20.3841	19.0759	16.9573	21.696	13.4936	21.0839	13.6439	11.6018	17.779	17.5072	12.2042	20.0756	11.7359	19.0034	18.8456	6.68807	3.10693	13.0481	6.4089	11.7591	7.52884	6.79052	9.16634	9.65575	10.1708	19.9275	12.3686	12.9091	12.7479	9.56869	12.4322	14.2924
PLCE1	1587.32	1524.07	880.01	491.607	2008.46	561.681	826.34	779.936	1486.18	362.432	1875.55	222.321	691.92	399.835	573.32	473.308	1817.53	875.388	173.06	881.923	233.371	413.345	1372.85	387.133	1464.39	1834.46	497.923	531.168	951.938	1088.41	795.032	1653.34	826.533	629.68	993.034	1032.24	312.129	1694.95	2267.81	1170.7	956.539	1121.35	274.515	807.23	1753.75	2066.94	2364.65	477.62	210.224	754.8	517.871	898.835	2896.73	1917.64	2767.75	1536.12	1462.84	2125.57	1397.46	1126.77	1454.66	1895.04	491.285	152.723	1017.87	569.406	933.03	275.855	202.205	243.938	91.3375	234.437	253.475	183.871	1632.99	2165.25	928.149	1953.09	1237.57	557.865	413.866	175.065	1661.81	1910.98	736.325	1666.32	1043.26	2415.19	373.387	429.23	1056.43	735.866	216.192	153.858	170.431	292.264	184.868	426.723	156.457	68.1963	770.128	170.437	600.292	735.838	803.212	1839.54	633.694	474.624	397.738	640.555	372.699	361.037	810.02	319.191	93.5499	388.312	287.406	847.533	57.1516	105.5	607.096	487.092	24.4369	283.406	679.551	378.999	266.908	250.498	325.201	264.965	488.141	116.759	420.163	478.618	188.277	567.698	347.55	260.929	741.183	514.896	882.094	343.545	339.405	759.033	504.001	900.623	908.025	311.666	788.066	1107.71	2209.79	998.398	1378.34	349.338	859.986	504.173	1064.87	855.161	885.296	561.067	1397.73	960.573	1164.3	387.488	757.211	751.164	1585.13	324.088	370.194	1161.02	755.751	306.241	908.091	2480.88	1188.89	384.534	2045.44	1640.45	360.576	1057.19	1148.34	2510.61	2197.01	1925.08	1822.12	2653.82	468.866	1605.3	1405.7
PLCE1-AS2	58.6007	54.1037	40.9775	7.70543	100.684	10.4912	11.3015	10.6114	33.1244	4.23072	51.7818	14.9209	2.62091	17.7893	25.8398	23.4698	31.0616	14.7975	12.8723	34.0448	6.76439	23.0148	28.6453	0	43.3688	47.186	9.70465	9.22433	72.8896	44.0011	10.4398	20.141	28.0861	23.1127	41.6572	32.6657	1.15603	87.6697	135.844	61.8095	24.4317	58.0658	11.4749	44.5983	22.0553	26.6096	54.701	18.4022	10.6251	18.1375	0	52.7295	99.6475	39.455	105.64	39.3055	40.4533	60.6932	44.1819	24.6159	29.6216	103.083	16.4477	0	48.2732	19.0899	71.8452	0	0	1.52461	0	3.87499	4.60863	4.48466	44.5123	70.9305	17.9301	63.7668	31.3649	10.2578	21.906	0	31.1385	37.3509	23.2862	51.5916	40.4016	65.7985	24.6096	20.938	1.99327	1.51102	1.20778	0	0	0	0	1.12001	0	0	0	0	0	7.68499	19.7511	46.8848	3.31777	0	3.16923	2.87244	0	0	2.56335	0	0	0	0	1.41728	0	0	3.42026	0	0	0	2.12692	1.27181	1.4911	0	0	0	0	0	5.60218	0	2.8101	0	0	0	42.9921	11.9743	59.7515	12.614	2.55192	6.87945	10.1647	48.402	34.3887	12.2222	9.86845	51.2521	127.404	30.6316	103.611	0	19.0372	22.4959	54.3301	35.9148	43.3544	26.5419	24.1994	26.1438	41.3868	2.72879	19.3363	28.8909	107.232	8.81412	6.4242	68.739	0	0	30.4679	81.5568	46.1704	0	65.9819	35.9711	10.8648	39.7208	24.1394	61.8069	113.753	47.7074	61.9636	47.2423	0	62.9378	58.8513
PLCE1-AS1	59.45	99.9543	30.9011	4.62326	64.1396	22.5964	22.603	26.5284	44.902	5.64096	30.718	7.46045	5.24182	13.5537	8.88243	14.0819	27.7036	26.4797	10.7269	18.6436	8.7937	15.65	38.1937	1.3777	74.742	36.4243	14.9302	7.68694	29.8847	48.9824	35.3348	30.8039	19.3928	17.4755	35.5311	37.0211	4.62414	47.4878	81.7703	27.9615	34.7967	27.1477	9.70953	59.7618	34.8615	18.0006	37.5093	6.69169	8.34826	13.9519	3.97344	34.8826	46.3477	30.6872	67.4081	36.0969	24.1415	31.3255	25.3637	44.4674	60.8444	47.9758	17.1628	0.903688	40.6874	18.4317	24.9063	0	0	0	0	0	0	0	36.6572	59.731	22.149	61.0339	24.1958	18.1484	6.25884	1.84279	18.0276	15.6353	5.6208	18.1023	28.73	40.6403	26.3068	23.354	17.9395	10.5771	3.62333	0	0	16.7376	0	3.36002	0	0	2.76032	3.70515	2.44518	11.5275	21.397	42.2882	1.10592	8.89921	4.75384	0	0	0	10.2534	3.94063	1.79904	0	1.53693	7.0864	0	0	6.84052	0	1.28615	4.02947	4.25384	12.7181	1.4911	0	1.34381	1.32483	4.33261	0.871338	1.40054	6.08928	28.101	11.3865	0	2.66254	23.2157	19.4583	56.7133	10.388	8.9317	23.6959	11.0118	28.5226	22.9258	9.16664	23.9662	37.1991	54.476	33.5033	57.5615	3.83888	29.7974	12.5712	25.0754	39.7975	47.6898	20.6437	40.8887	45.5408	34.3589	6.82197	26.2974	17.779	43.0386	8.13611	9.63629	42.7523	1.4618	2.3557	23.7798	40.39	28.6056	0	52.2629	25.0961	21.7297	19.0966	28.2776	42.2478	66.4251	45.9405	38.0818	24.746	3.58826	25.6413	52.9661
NOC3L	834.848	836.315	837.017	631.075	645.871	597.19	888.166	691.255	778.791	534.481	549.413	481.945	159.875	445.579	471.576	501.472	502.863	461.837	492.722	410.97	414.657	497.119	600.489	801.821	643.15	620.869	787.57	710.273	1028.47	840.173	809.488	841.775	578.439	796.543	759.631	687.612	790.727	743.975	811.109	715.96	979.49	722.429	447.521	546.776	526.48	397.578	564.983	369.716	530.494	312.524	617.207	680.616	529.136	631.279	604.66	518.994	618.544	527.313	597.274	644.777	714.922	725.471	843.838	359.668	675.824	741.216	517.286	594.478	561.896	449.761	970.004	525.061	483.907	562.825	459.088	492.781	452.473	403.553	432.836	442.662	548.431	217.45	485.924	515.964	464.921	400.966	485.717	439.302	531.227	642.637	458.453	595.341	463.786	443.257	860.593	341.189	410.975	527.524	220.018	323.932	245.668	168.584	698.099	234.392	490.486	561.698	311.871	501.322	472.215	537.147	250.079	700.554	460.122	222.645	266.257	214.003	238.224	578.25	155.452	86.1585	160.752	692.256	481.021	522.488	937.972	325.583	447.331	536.964	795.533	396.123	394.268	392.974	285.711	595.532	533.919	505.885	766.617	441.982	830.607	675.801	708.916	680.413	528.246	593.926	752.189	946.432	668.123	792.405	707.004	580.306	899.733	555.197	677.132	465.784	431.235	456.535	639.424	652.291	898.303	461.535	688.432	623.234	662.97	302.895	690.694	672.64	752.081	944.467	691.404	762.835	499.936	306.241	556.596	592.646	662.444	820.339	580.771	504.432	599.603	548.453	437.268	580.516	545.516	621.08	580.908	650.144	1178.15	563.332	612.894
TBC1D12	1142.29	892.252	1182.97	460.785	1060.54	661.751	938.691	743.554	1034.22	566.916	702.125	840.047	545.149	759.856	776.001	827.702	682.517	673.675	745.876	769.251	729.201	909.544	776.605	409.177	1195.87	683.783	950.31	812.51	954.853	1059.35	1076.1	707.897	826.533	856.298	767.595	782.887	619.634	1045.34	907.387	773.355	851.409	1110.04	916.227	893.751	599.761	594.02	660.32	692.59	1188.49	736.663	692.702	1064.32	717.617	575.541	659.995	677.018	614.629	645.436	801.002	859.968	981.516	800.028	651.472	238.574	653.067	678.68	715.579	496.111	661.054	532.09	489.569	457.249	504.646	585.248	753.219	831.567	833.225	668.64	695.405	790.638	974.815	392.515	694.061	597.615	662.452	692.413	712.864	668.629	1121.01	823.026	504.298	630.095	350.255	369.991	398.235	726.153	470.702	702.245	267.281	270.891	391.965	385.335	563.614	799.239	706.102	737.286	526.42	698.588	701.984	607.522	346.884	705.336	496.009	486.667	343.616	377.957	564.054	545.653	626.382	349.909	581.444	325.193	397.421	800.521	615.743	623.186	508.466	571.648	783.438	397.448	571.905	239.618	428.566	378.753	625.247	749.881	563.357	396.719	1060.18	993.12	969.19	983.89	548.662	865.282	886.872	947.296	871.18	506.202	890.98	1425.97	1209.89	846.197	983.778	515.689	732.519	703.328	922.776	1467.65	1075.19	751.284	1144.88	905.755	820.709	489.817	1068.91	1040.81	1054.08	818.357	790.979	1458.61	475.085	440.516	620.504	616.725	787.907	1186.93	656.552	640.788	662.075	691.295	604.174	607.116	582.88	736.815	665.463	644.895	447.336	655.797	763.385
HELLS	262.429	500.688	582.419	519.346	453.452	811.048	198.774	233.45	337.133	52.1789	161.489	405.102	47.1764	414.236	369.024	353.612	165.382	112.928	445.523	343.691	364.6	712.537	194.151	39.9533	270.363	252.487	665.142	486.583	682.246	340.386	330.059	302.115	141.099	276.225	273.835	268.947	57.8017	575.332	315.871	601.171	239.875	257.903	639.947	440.632	204.9	172.18	359.464	228.354	450.047	233.695	152.315	382.086	332.931	155.941	323.961	259.096	197.699	154.017	483.546	235.042	398.691	333.885	445.518	54.2213	328.947	496.338	507.706	175.349	130.267	120.444	778.195	222.812	175.128	143.509	247	316.388	306.922	218.629	198.047	365.335	451.419	55.2838	145.04	150.272	219.211	234.425	284.607	177.075	543.956	467.885	165.442	77.062	37.4411	69.6023	35.4362	38.6252	139.362	150.081	30.9655	22.7321	74.5285	33.3463	359.442	46.1099	248.535	226.15	126.075	106.79	79.2307	68.9386	25.8147	120.744	94.8441	124.13	64.7653	32.7908	30.7386	49.6048	25.1467	65.0585	58.1444	80.9493	123.471	130.286	73.3788	72.4931	150.602	59.0917	65.8465	120.559	96.7617	54.8943	88.2343	137.618	106.784	42.2927	419.067	247.617	350.815	140.698	479.025	266.378	191.394	201.797	437.083	1082.13	221.07	516.387	182.566	343.059	850.529	425.97	581.894	69.0998	229.274	169.381	417.088	302.849	284.405	143.031	385.522	435.167	301.421	92.7788	202.645	199.273	639.013	263.068	392.679	443.45	147.642	153.121	320.284	162.337	247.915	240.975	218.197	165.635	446.816	256.658	197.943	172.903	227.506	162.559	261.409	352.442	174.629	223.002	334.611
CYP2C18	11.0407	2.75104	2.68705	9302.77	10.4413	1.61403	0	0	0.736098	1.41024	4.38828	11.1907	0	18.6364	7.26744	17.9935	1.67901	7.00933	15.0176	17.833	11.4995	11.9677	8.48748	2.7554	5.53644	15.7287	9.70465	6.14955	1018.27	1.66042	2.40919	0.592382	0	2.81862	1.22521	1.08886	0	5.47936	105.51	4.41497	0	4.52461	15.8883	78.4931	2.84584	8.60898	10.1588	4.18231	56.161	4.18558	55.6281	6.48978	18.5391	8.1415	11.067	13.6366	58.7226	13.7049	4.9091	1.58812	2.40175	1.29664	6.43605	0	4.82732	3.29137	0	0	3.88855	0	197.289	21.3124	50.695	0	13.9647	10.2663	12.6566	6.37668	6.27299	10.2578	25.0354	3.68559	7.37491	4.34313	10.4386	2.71534	6.2847	9.67626	12.7291	14.4956	0	0	2.41555	0	1.68744	0	2.84412	16.8001	1.62976	0	22.0825	0	9.78072	0	11.5215	4.59655	2.21185	7.416	1.58461	0	1.61342	3.58646	6.40838	1.97031	0	3.45166	0	0	2.28606	0	0	2.79136	0	1.34316	0	0	4.47331	2.56921	4.03142	10.5986	1.4442	0	0	0	0	0	12.5469	5.32509	0	0.748395	4.05095	1.484	5.10383	2.29315	0.84706	4.32161	4.09389	40.7406	1.40978	4.95988	1.75729	10.5296	5.23286	1.27963	6.62164	0.661645	1.6717	3.88268	5.20252	1.47455	3.33785	0.843347	0	0	0	0	0.729467	0.678009	18.4696	3.35312	5.8472	0	9.66054	3.10693	7.52778	3.84534	5.87957	8.36538	17.6553	8.40248	7.58666	8.60603	3.32125	6.18429	13.5545	7.49878	1.19609	13.2092	37.833
CYP2C19	5.945	3.66805	2.68705	6259.89	1.49162	1.61403	0	0.757956	0.736098	0	3.51063	0.746045	0	1.69422	11.3049	16.4289	6.71603	5.4517	4.29075	0	3.38219	5.52354	12.7312	0	6.45918	5.79477	3.73256	27.673	633.41	0.83021	0	2.96191	0.668716	3.38235	1.83782	0.544428	0	16.4381	79.792	6.62245	0	0.754102	2.64805	48.1662	2.13438	3.91317	11.7216	2.50938	14.4197	4.88318	3.97344	3.24489	3.08985	6.26269	6.03654	8.02154	37.8434	2.61046	8.18183	2.38218	1.60117	0	3.57559	0	6.89617	0	2.87381	0	0	0	18.2675	5.81248	2.30432	0	6.10954	0	4.21886	6.37668	2.68842	2.36718	8.60591	0	4.09717	2.60588	5.6208	4.52557	5.38688	7.74101	1.69721	5.63717	3.98655	0	0	0	0	0	0	3.36002	0	0	0	0	4.89036	0	2.46889	3.67724	3.31777	1.4832	1.58461	0	0	0	5.12671	0	0	0	0	0	0	0	0	0	0	0	0	0	0	0	0	11.9234	1.4442	0	2.80109	0	0	0	8.78285	3.99381	0.859842	0	2.02547	1.484	0	0	0	2.59296	3.27511	36.6666	1.40978	0.826647	0.878645	10.5296	6.27943	0	3.31082	0	2.50754	5.82402	4.33544	0	6.6757	0	1.56177	2.72879	0.773454	0	0.729467	1.35602	14.4544	3.35312	0	0	2.97248	11.651	4.01481	0	6.53286	1.67308	0.679052	4.58317	5.51757	2.3471	9.96376	3.53388	5.80908	3.74939	1.19609	10.1011	15.1332
CYP2C9	22.0814	6.41908	38.2905	5764.43	20.1369	37.9296	59.1668	18.9489	7.36098	5.64096	64.0689	5.96836	5.24182	13.5537	16.1499	21.1228	94.864	35.8255	17.163	51.0672	5.41151	7.36473	100.789	1.3777	5.53644	72.8486	53.7488	355.137	731.082	4.15105	12.849	8.88573	7.35588	11.8382	1.83782	2.17771	9.24827	11.5675	67.9221	11.0374	2.96142	9.04922	5.29611	44.5983	94.6242	105.656	60.9526	5.01877	11.384	34.8799	139.07	2.43367	95.7852	85.7989	75.4568	76.2046	120.707	57.4301	73.6365	0.794061	72.8532	23.9879	160.901	2.71106	45.5147	25.0144	24.9063	21.3841	250.812	13.7215	38.3617	27.1249	126.737	13.454	68.9505	40.1318	32.6962	56.4791	43.9109	28.4061	7.82356	3.68559	104.068	119.002	47.3753	220.848	54.7666	55.1547	0.848606	6.44248	115.61	205.499	7.24666	9.15819	1.68744	47.6377	58.3044	76.1605	6.51905	1.89434	143.536	0	89.2491	0	26.3348	111.236	108.381	358.935	0	2.87244	90.3513	59.7743	17.9435	31.525	0	34.5166	3.07386	106.296	0	0	8.55065	1.39568	65.5938	12.0884	0	35.6106	20.8755	37.2535	33.5951	1217.52	103.983	2.61401	25.2098	69.4178	42.1515	24.3996	127.979	537.834	20.6362	3.74198	3.03821	14.098	67.6258	8.40822	16.0941	4.32161	41.7577	100.833	4.93422	1.65329	9.6651	59.3487	119.309	2.55925	34.7636	1.98493	93.615	297.025	2.60126	0.737276	198.602	19.397	11.7133	115.973	0.773454	2.96317	8.75361	10.1701	36.9391	7.54452	356.679	4.7114	21.5504	185.639	72.2667	0	107.792	81.1442	2.03716	44.304	72.4181	126.743	103.789	114.851	125.218	95.2345	0	111.889	17.6554
CYP2C8	78.9836	22.9253	96.0621	26.1985	61.1564	33.8946	472.669	113.693	136.178	29.615	87.7657	12.6828	5.24182	23.719	12.9199	89.1853	61.2838	63.084	27.1748	43.7719	21.646	54.3149	91.2404	59.2411	59.9781	85.2659	2.98605	171.419	195.344	39.8501	111.626	223.921	22.7363	9.58332	96.7917	11.9774	54.3336	20.6998	386.431	153.788	15.5475	7.54102	18.5364	18.7313	40.5532	83.7419	112.528	12.5469	21.2501	13.2543	11.9203	14.602	81.8809	123.375	126.767	195.726	118.098	73.0929	122.728	49.2318	96.8707	2.59328	57.2094	28.0143	92.4087	159.302	33.5278	23.5225	713.55	138.74	242.958	61.9998	59.9123	114.359	64.5865	41.9983	29.532	50.1025	52.8723	44.9764	13.3	46.0699	45.0689	73.8332	48.1783	106.804	24.241	63.8633	24.6096	14.4956	285.038	30.2204	38.6488	14.6531	101.246	37.3377	1.42206	98.5607	86.3774	32.2038	1137.25	12.968	597.847	3.84249	42.7941	62.513	18.8007	23.7312	1.58461	97.6631	33.8817	7.17291	115.351	273.873	26.9855	136.341	7.68465	113.382	0	5.27501	0	90.7191	3.85846	41.6378	2.12692	6.35904	141.655	51.3841	90.0349	189.45	128.534	17.4268	22.4087	213.125	106.784	40.666	590.96	339.474	31.8141	27.6906	166.089	182.532	123.768	165.107	232.095	10.3719	278.384	43.7962	33.1298	16.5329	52.7187	152.201	148.613	42.2277	53.8009	27.1274	28.4188	165.014	105.785	3.68638	30.0407	60.721	133.531	24.5591	4.64072	10.3711	48.8743	32.5444	130.09	156.758	590.568	21.2013	55.7339	77.6732	27.6018	6.4089	56.1826	74.4519	8.82767	58.0535	80.0048	113.443	56.4613	55.6587	94.8817	198.718	0	127.43	117.703
ACSM6	72.1893	119.212	132.337	7.70543	82.039	76.6663	103.708	162.202	18.4024	0	77.2338	32.0799	2.62091	50.8265	29.0698	39.1164	37.7777	46.7289	31.4655	72.1426	46.6743	72.7267	61.5343	0	63.6691	58.7756	6.71861	249.057	185.139	226.647	114.838	155.204	47.4788	15.2206	64.3236	35.3878	3.4681	47.4878	234.101	223.692	45.1617	22.6231	31.7767	46.3823	56.9168	21.9138	73.4557	25.0938	28.0805	41.8558	2.64896	47.8621	68.7491	43.2126	89.5421	71.3917	65.2473	72.4402	13.0909	104.022	28.821	8.42817	45.0524	0	60.6863	115.198	42.1492	0	3.88855	6.09845	9.13375	3.87499	11.5216	4.48466	69.8233	59.731	68.5564	41.9039	54.6646	69.4372	35.206	1.84279	35.2357	19.9784	50.5872	46.1609	72.7229	42.5755	43.2789	70.0619	1.99327	0	2.41555	0	5.06231	0	15.6427	0	11.4083	7.57736	11.0413	0	1.22259	0	55.9615	51.4813	0	0	0	12.926	0	7.17291	8.97174	37.4359	1.79904	3.45166	1.53693	1.41728	6.85819	3.51667	1.71013	0	0	1.34316	1.06346	0	1.4911	0	5.37522	10.5986	4.33261	0.871338	2.80109	7.30714	4.21515	1.62664	3.76408	3.99381	32.674	72.5943	109.376	98.6858	0	74.9096	77.0825	35.4372	44.214	31.574	21.8516	24.7994	76.4422	130.184	115.123	0	54.6286	40.3603	12.5377	165.985	244.519	18.4319	31.7096	147.586	112.447	2.72879	13.9222	51.1147	52.5216	45.4266	112.423	326.091	8.7708	0	60.9357	82.3336	42.1556	0	82.314	36.8077	65.189	52.7065	49.6582	73.5424	74.7282	42.4066	75.5181	113.232	0	57.4987	40.3551
PDLIM1	3250.22	2312.7	2333.03	1976.44	3878.96	1843.22	4158.96	3107.62	2842.07	4263.15	693.349	595.344	10150.8	732.748	735.626	559.364	545.678	929.126	622.874	1004.32	533.71	763.17	1400.43	7434.07	2864.19	917.23	3437.69	5866.67	3408.32	3175.55	3172.9	1616.61	3238.59	2217.13	2239.07	3235.53	5715.43	3479.39	4516.49	2376.72	2891.83	1927.48	509.309	2331.6	552.093	607.324	594.678	1174.39	776.388	607.607	3339.01	1550.25	861.294	532.955	676.093	579.957	670.09	809.242	2610	3840.08	3179.12	2701.55	2236.17	5063.36	3956.33	1837.24	3550.11	6984.04	5436.2	4796.43	1581.97	4727.49	8127.33	6809.96	854.462	800.769	1864.74	1293.55	744.693	638.349	2868.12	3995.18	703.074	832.144	759.611	726.807	859.208	705.399	986.08	864.097	6930.61	5429.09	5319.05	8200.25	11879.6	4421.29	3552.3	8279.1	7395.86	6973.07	8965.51	10246.6	3116.38	5921.28	646.849	928.502	18222.3	7282.52	7411.24	5222.1	6487.55	4332.44	6613.45	6046.89	10301.3	15340.9	6717.93	2023.88	2505.53	4615.63	7953.81	14868.2	2910.57	3819.94	4058.16	4380.11	6170.19	4571.9	6139.85	5327.13	9179.36	5618.39	14758.9	1482.13	5075.04	7175.11	3889.55	5596.67	4119.5	3758.44	2586.53	2176.28	6586.49	3323.54	2793.6	2901.53	2918.12	1634.72	3616.08	5298.81	3942.48	1722.07	1930.93	5194	1177.82	2568.5	3389.36	3916.66	3599.28	2230.26	3684.15	2414.5	3230.52	6105.66	2888.08	3663.96	4904.94	1699.77	2335.19	5227.52	8070.6	5995.26	540.247	644.687	1702.28	5589.84	1043.95	760.413	595.528	573.66	560.723	597.728	535.552	1095.5	1063.71	527.914	3671.99	665.898	1760.49
SORBS1	4046	2855.57	4355.04	386.813	8451.51	1798.03	2540.18	4840.3	4083.13	2687.92	1520.98	3207.25	2151.77	1717.09	2111.59	1311.18	1927.5	2616.04	745.876	3505.81	1659.3	1297.11	6352.88	2303.51	11043.4	2154.83	4521.62	1334.45	5683.93	6226.58	3617	2620.7	2882.84	4679.48	3891.27	3709.19	2352.53	3406.94	6293.02	2698.28	6598.79	1867.16	1212.81	6198.28	1637.78	1657.62	2530.31	6541.13	1332.69	1667.95	1346.99	2236.54	2570.75	1456.08	1860.26	2011	2140.76	2053.13	4859.19	3872.63	3522.57	2502.52	5002.24	1257.93	6070.7	3769.27	2535.66	1960.92	2766.71	1555.1	197.289	2543.93	1306.55	495.555	2771.98	3100.41	9838.38	8216.8	2067.4	2457.92	3398.55	1354.45	1552.01	1550.5	2030.72	1727.86	3373.09	1626.58	4122.53	1585.65	1096.3	8354.42	1335.8	380.981	5347.49	3427.34	462.169	2021.61	971.339	1075.99	2097.84	2715.87	6477.28	2805.02	2223.65	1612.47	4859.43	3230.41	627.508	4223.93	1444.01	748.374	2196.79	1779.19	1313.3	1177.02	2872.52	1031.78	402.347	1246.66	3463.01	124.215	956.898	812.609	212.692	1676.24	3462.34	2443.31	3511.36	3055.05	1899.13	1241.66	5118.99	264.275	2975.89	4186.97	3535.72	1726.66	8451.38	3769.67	3203.29	2182.96	3413.19	10980.4	3860.9	2028.56	2045.31	1664.25	9517.41	4715.2	4910.75	2887.03	3698.59	2973.85	3857.94	2356.12	4535.31	10239.6	4183.7	3272.03	5857.93	4626.6	5695.77	1017.84	6568.17	3318.01	3548.86	3792.1	8745.74	6707.92	1474.96	308.597	1750.79	2337.96	3760.38	617.818	2051.97	2152.41	1487.8	2042.57	2343.59	1481.8	1918.85	2120.33	2588.91	1592.74	153.099	1511.28	7851.6
ALDH18A1	1277.33	852.821	1455.04	5269.75	1125.43	4028.61	2529.55	1073.27	1026.12	1336.91	960.157	1075.8	1955.2	1014.84	935.077	1027.98	954.516	1090.34	1178.53	874.628	1087.04	1026.46	848.748	1832.34	1169.11	997.529	2724.77	1715.73	3187.46	756.321	789.411	1554.41	1076.63	1391.84	952.602	1218.43	2639.23	1769.22	1200.84	1163.34	903.974	1269.91	925.937	1287.11	1146.16	968.119	762.689	1109.15	1394.92	1137.08	4263.5	1615.96	892.965	922.495	657.983	915.258	984.582	943.681	1169.18	1148.21	1146.44	1922.27	1046.22	1090.75	944.775	981.485	2222.41	1851.86	1156.84	1207.49	1919.91	1331.06	1396.42	1237.77	980.144	694.373	1072.64	694.147	1002.78	901.895	2018.48	1267.84	986.599	1011.95	994.882	894.254	812.522	853.446	1083.67	1501.1	2870.31	2751.57	1487.98	2408.6	2159.92	1412.39	2103.23	1742.73	961.56	1174.49	1037.88	2467.63	2934.22	1281.47	844.36	892.649	3154.09	5809.7	2998.09	1772.3	1371.4	3469.3	1518.79	886.641	1570.56	2103.79	2452.94	1019.02	1408.22	1993.95	1383.49	4139.58	2553.01	2263.22	3928.42	2042.52	7325.79	1951.31	1252.43	2784.79	4533.36	1093.53	2449.55	999.86	1243.47	2213.86	5033.83	2255.17	2298.36	1069.46	925.642	1101.87	7858.62	903.501	1052.9	1595.54	1161.85	1957.59	1147.56	1215.17	1858.34	1062.53	1116.69	1806.83	975.037	952.107	2030.27	1149.27	977.207	673.133	1291.75	1399.11	1105.73	2043.86	1482.71	1188.23	1248.85	1269.23	2429.15	1786.38	2565.46	2767.95	885.798	890.911	1522.62	3066.02	920.48	802.24	1103.46	908.232	1086.96	800.361	758.907	1023.94	935.908	941.096	4856.11	852.38	955.072
TCTN3	1046.32	941.771	1365.02	1185.87	1103.8	961.153	1214.58	1434.81	1073.23	1015.37	1024.23	950.461	794.135	947.914	938.307	923.146	1103.11	1062.3	1003.32	794.379	915.222	848.785	965.451	1246.82	966.109	932.131	1056.31	1442.84	1890.75	797.002	1074.5	1302.06	751.637	1476.39	1102.08	1385.02	1116.73	1178.06	1262.82	1065.48	1049.08	1113.81	855.322	920.51	1092.09	929.77	868.183	857.373	982.058	726.199	2291.35	924.794	950.9	1229.99	952.768	935.312	1143.79	1054.63	1196.18	1208.56	1313.76	1513.18	1167.79	939.835	981.325	1233.6	776.886	1214.62	1232.67	1129.74	1412.08	1168.31	963.205	870.025	898.102	821.301	860.647	818.037	916.752	811.153	1177.45	1374.72	1023.47	964.175	848.741	951.276	862.799	878.604	886.793	1118.57	1421.2	2601.97	1392.57	1210.71	1262.2	972.067	898.742	1117.77	925.705	1096.82	803.252	1765.5	2261.79	895.301	934.886	875.183	1171.17	1741.28	1291.46	1256.69	940.622	1746.6	1361.14	732.956	1300.7	1387.57	1572.28	1183.43	818.411	2022.09	1000.43	1268.67	1470.07	1203.47	1417.59	1187.87	1458.3	1255.06	1947.17	1246.66	1868.8	1042.12	901.95	1148.44	1448.61	1816.96	3215.78	1525.64	1146.17	1023.8	941.846	1005.41	1714.89	935.606	1052.05	890.251	979.258	1133.61	1048.17	905.179	1128.18	764.832	694.924	1284.74	917.925	891.897	1011.38	1143.45	972.872	631.108	1062.27	1113.22	983.913	1015.11	1077.42	1040.81	1129.94	1269.91	1280.02	747.746	1931.04	1427.55	980.174	1081.21	1160.28	1691.95	1091.64	1064.08	1091.92	1054.13	957.299	979.522	949.048	1069.88	1083.72	1034.08	1328.85	1036.53	794.492
ENTPD1	4646.44	5603.86	1863.47	792.889	3506.05	2802.76	2706.38	2956.03	3833.6	2463.69	1867.65	1324.23	938.285	1750.97	1822.51	1709.38	1493.48	1313.08	1508.91	1891.11	1515.22	2025.3	2303.29	1879.18	3931.8	2174.7	1914.06	4120.97	1761.01	5742.56	4674.63	3816.72	3419.81	2807.91	3857.58	3630.79	1476.26	3076.35	2941.09	2772.6	4145.99	2735.13	2335.58	2569.76	2068.93	1776.58	2193.51	1754.9	2082.51	1310.78	1165.54	2845.77	1803.7	2208.23	2096.69	1987.74	2138.81	2239.12	2994.55	4244.25	3842	2486.31	2321.27	1794.72	2561.24	3951.61	3601.84	2087.09	2183.42	2186.29	1275.07	2791.93	2433.36	2092.1	2712.63	1900.19	2193.81	2654.52	1494.76	1485.01	2203.9	1656.67	1824.88	2459.95	1935.16	1793.94	1649.28	2068.78	2208.07	1470.5	4004.49	2843.74	2390.19	1207.05	1349.95	1676.33	2222.68	1927.53	1753.62	1286.26	1888.06	939.255	2780.17	1792.52	1979.23	2836.07	1210.99	2149.16	2548.06	2195.98	1723.13	2104.05	2010.95	2500.33	1396.05	1026.87	1326.37	1957.26	713.252	1084.89	2106.88	1141.66	1324.74	2719.89	1041.13	1956.04	1109.38	1720.08	3379.67	2400.59	1871.69	2492.9	1067.21	1674.55	2374.53	4121.91	2698.84	2440.22	2480.64	3417.92	3155.69	2817.37	1509.46	4698.67	2815.63	2824.6	3313.59	3169.62	2976.75	6402.38	1846.91	2886.07	3209.84	1224.6	1974.08	2152.99	3528.95	1916.1	3995.54	2613.64	2793.78	3290.74	3174.29	1173.38	2731.84	3450.61	3280.41	2054.37	2061.36	4488.99	2102.07	1766.78	1926.16	2553.12	2023.97	1691.95	2072.22	1951.64	1668.43	1625.5	1642.17	2426.9	2076.61	2420.71	1888.6	2225.64	1203.26	2062.18	3611.79
ENTPD1-AS1	109.558	140.303	85.9857	34.6744	93.972	93.6136	92.4065	72.0058	89.8039	16.9229	51.7818	86.5412	10.4836	99.1116	67.0219	51.6336	54.5678	31.1526	71.5126	59.1731	57.4973	86.5355	61.5343	15.1547	122.725	62.0869	58.9744	106.08	56.8539	166.872	106.807	62.2001	72.8901	63.1372	96.7917	67.509	28.9008	55.4024	80.4514	76.5261	122.159	86.7217	82.9724	108.82	49.8022	30.5228	70.3299	47.6783	61.4735	71.1549	15.8937	67.3315	68.7491	48.849	54.3289	57.7551	58.0701	47.6409	73.6365	80.9942	104.877	46.6791	91.535	7.2295	97.9256	101.374	149.438	53.4602	25.2756	22.8692	12.7872	60.0623	46.0863	11.2117	45.3851	68.1307	85.4319	100.205	77.9643	43.3983	67.2826	16.5851	40.9717	59.0666	65.0407	66.0734	64.6426	58.0575	80.6176	54.761	15.9462	18.1322	32.61	14.6531	20.2493	2.57501	56.8824	17.9201	6.51905	3.78868	2.76032	24.0835	26.897	30.74	45.2629	56.0779	15.4829	23.7312	38.0308	15.7984	3.22683	35.8646	16.6618	11.8219	23.3875	10.355	9.22159	4.25184	27.4328	8.79168	15.3912	8.37407	15.4338	13.4316	32.9673	33.067	20.8755	14.1306	16.1257	31.7958	25.9957	3.48535	15.406	4.87143	5.6202	13.0131	17.5657	11.9814	89.4235	76.3363	80.0063	71.2319	30.623	95.548	88.9413	85.5678	94.1595	99.8145	50.0471	115.731	87.8645	103.382	138.148	17.9148	70.355	37.7137	106.153	84.4484	69.367	56.033	70.0949	86.0214	71.0604	16.3727	83.533	46.67	70.0289	50.8507	69.8631	114.844	10.2326	23.557	89.1743	62.9153	60.2222	11.536	63.3687	46.0096	51.6079	64.9283	64.1418	58.6775	41.5157	49.4744	65.1908	47.2423	26.3139	49.7286	99.2064
C10orf131	121.448	174.232	89.3445	34.6744	87.2597	55.6839	65.1499	65.1842	74.3459	47.9481	50.0264	38.0483	2.62091	82.1694	58.947	63.3685	31.9012	24.9221	67.2218	68.9002	56.8208	91.1385	70.0217	5.5108	129.184	96.8555	32.1	93.012	52.4805	239.101	154.991	79.9716	87.6018	52.9901	102.305	95.2749	21.9646	88.2785	114.742	100.073	111.053	62.5904	115.632	77.6011	60.4741	58.6976	67.2041	51.0242	109.286	63.4813	2.64896	81.1223	104.282	55.738	72.4385	84.2262	81.5591	77.0085	74.4547	136.578	116.885	86.875	98.6862	35.2438	71.0305	139.554	87.1722	23.5225	42.7741	16.7707	5.48025	42.6249	29.9561	33.635	79.424	85.8633	61.1734	93.8283	40.3263	48.9217	82.1473	11.0568	53.2632	77.3077	72.2675	73.3143	70.0295	61.928	74.6773	60.3982	41.8587	28.7094	12.0778	16.4847	5.06231	7.72503	11.3765	17.9201	14.6679	5.68302	19.3222	7.41029	18.3389	24.9762	69.9518	113.994	12.1652	22.248	7.92307	17.2347	4.84025	14.3458	14.0984	21.6734	32.3827	10.355	4.61079	15.5901	0	22.8584	11.9709	5.58271	5.14461	17.461	15.9519	20.3489	10.4377	19.269	24.1885	33.1207	15.8862	32.2395	8.40326	7.30714	32.3161	16.2664	13.8016	11.9814	85.1243	86.8138	100.261	78.6519	12.7596	74.9096	77.9295	90.7537	90.0656	51.9443	54.2765	161.196	57.9906	111.039	189.43	8.95738	72.0104	42.3453	126.213	78.6243	163.88	78.1512	97.6322	108.792	86.6781	9.55076	70.3843	87.4136	86.8066	66.4449	51.3936	73.7687	16.0798	23.557	83.9724	107.189	53.6981	14.0996	48.9964	61.0673	55.0032	71.0392	59.3139	100.925	99.6376	66.2603	54.2181	83.2364	15.5491	95.5722	131.995
CC2D2B	153.721	242.091	167.941	64.7256	101.43	58.912	103.043	101.566	111.151	43.7174	89.521	108.923	10.4836	105.888	86.4018	87.6206	67.9998	35.8255	107.269	100.513	93.3485	169.389	146.409	17.9101	176.243	118.379	41.8047	142.208	66.3295	290.574	200.766	110.775	100.976	81.7401	177.656	101.264	30.0569	127.243	143.098	174.391	186.57	108.591	183.598	175.717	91.7783	68.0892	108.621	79.4639	84.2415	69.0621	5.29791	105.459	125.139	63.8795	194.175	122.73	116.14	113.555	65.4547	202.485	104.877	96.5998	203.808	15.3627	135.165	204.723	124.532	85.5363	145.821	76.2306	27.4012	102.687	115.216	98.6626	125.682	143.728	95.979	145.753	96.7832	93.8981	107.965	20.2707	64.7353	58.198	97.9626	89.6064	122.103	86.1187	145.96	114.354	105.643	33.2424	35.0255	3.66328	15.1869	30.9001	24.175	21.2802	42.3738	3.78868	91.0904	14.8206	35.4551	28.8187	88.057	108.479	19.9066	47.4624	20.6	38.778	54.8561	19.1278	32.0419	78.8125	16.1913	18.9841	4.61079	24.0938	4.57213	3.51667	18.8114	15.3525	12.8615	44.3241	13.825	36.8824	20.8755	25.6921	49.7208	27.8214	14.442	33.9822	15.406	18.2678	47.7717	55.3058	37.6408	34.6131	125.537	132.466	169.127	153.594	7.65575	145.233	136.377	161.628	154.749	104.907	65.5547	176.076	128.282	192.405	329.67	26.8721	81.1151	76.0891	156.304	120.363	188.158	110.591	146.865	136.622	140.559	32.7455	122.206	92.5991	116.715	70.5129	142.938	137.478	64.3192	47.114	165.715	150.686	72.2667	8.97246	129.351	67.7596	146.675	148.953	111.731	148.65	108.771	101.599	117.473	122.98	10.7648	133.646	175.713
CCNJ	364.344	342.962	356.706	198.03	287.137	305.858	259.27	268.316	299.592	139.614	358.962	304.386	165.117	353.244	304.425	315.278	279.555	232.866	376.871	291.813	315.22	344.301	353.291	391.267	373.71	365.899	346.381	352.062	238.349	361.141	337.286	245.839	229.37	257.622	321.005	225.938	255.483	303.8	295.428	333.33	363.515	333.313	366.314	343.407	323.714	283.314	370.404	260.14	316.475	227.417	168.209	276.627	321.344	321.276	375.272	359.365	293.613	343.275	213.546	254.893	233.771	333.885	413.338	130.131	261.365	369.95	417.66	128.305	206.093	131.117	250.265	147.25	105.999	143.509	370.063	424.65	352.275	353.45	345.014	321.147	300.425	182.437	308.927	250.164	339.657	340.323	426.462	311.575	398.845	428.425	255.139	191.899	79.7132	163.016	178.868	182.826	224.685	248.642	58.6715	75.7736	149.057	68.5452	310.538	197.888	367.864	354.853	161.465	433.095	316.923	195.326	158.115	288.112	153.801	128.07	152.918	160.502	101.437	249.441	370.343	100.225	164.172	160.503	169.772	239.082	288.198	227.654	250.505	223.521	212.321	153.68	199.3	113.274	158.261	147.361	132.075	346.474	335.003	201.022	429.061	246.222	334.203	343.545	285.815	249.189	280.377	503.899	348.799	384.999	202.303	314.126	389.24	377.151	607.012	203.461	346.809	207.095	349.384	286.348	269.664	221.92	324.606	292.642	274.871	150.083	240.544	255.574	337.743	237.303	335.664	347.048	210.499	195.523	434.724	399.24	418.544	303.782	380.866	303.663	404.715	343.738	360.022	393.53	328.804	308.331	396.954	380.938	382.748	394.721	357.311
MIR3157	17.835	10.0871	10.0764	8.47598	11.933	4.84208	5.98316	3.78978	7.36098	0	0.877657	0.746045	0	4.23554	4.03747	0.782327	5.03702	1.55763	5.00588	7.29532	4.05863	2.76177	12.7312	0	11.0729	8.27825	8.21163	10.7617	2.18669	12.4532	4.81838	1.18476	3.34358	7.32842	7.96387	7.07756	0	5.47936	8.57269	7.35828	8.88427	5.27871	8.82685	16.0554	5.69168	0.782635	10.1588	3.34585	6.83039	2.79039	0	7.30101	10.042	10.0203	10.0609	7.21939	3.26236	5.22092	8.18183	9.52873	4.00292	5.18657	7.86629	0	2.75847	16.4568	11.4952	0	0	3.04922	0	0	0	0	3.49116	7.46637	3.16414	6.37668	10.7537	8.67965	2.34707	1.84279	4.09717	4.34313	0.802972	4.52557	9.87595	6.77338	3.39442	7.24779	0	0	0	0	0	0	0	0	0	0	0	7.41029	0	0	0.822963	5.51586	1.10592	0	0	0	0	0	1.28168	0	0	0	0	0	0	0	1.71013	0	0	0	3.19038	0	0	0	0	2.64965	0	0	0	0	0	0	0	0	6.87873	4.49037	3.03821	11.13	3.82787	7.64384	1.69412	5.18593	6.55022	6.11109	2.11467	2.47994	5.27187	11.4868	11.5123	0	4.13853	1.98493	2.50754	7.76537	3.46835	2.21183	5.00678	5.90343	2.34265	0	1.54691	1.48159	5.83574	2.03403	12.0454	4.1914	1.4618	0	7.43119	13.9812	1.50556	0	4.573	0.836538	8.14862	16.805	8.96606	14.865	8.30314	8.83471	4.51818	2.99951	0	9.32412	10.0888
ZNF518A	2045.93	2142.14	3299.7	1461.72	1957.75	1728.62	2207.78	1811.51	2079.48	471.02	2387.23	2156.82	217.535	2376.14	2012.27	2352.46	2133.18	1906.54	2078.87	2231.56	1887.94	2560.16	2569.59	520.77	2068.78	2986.79	2164.14	2724.25	2162.63	2124.51	2016.49	1748.12	1544.07	2024.9	2242.75	1891.34	628.882	1789.31	2019.86	2368.63	2186.27	2074.53	2845.78	2200.48	2761.18	1958.15	2665.5	1300.7	2077.96	1562.62	480.786	2211.39	2702.84	2516.35	2985.07	2459.4	2556.39	2594.14	1951.37	1761.23	1995.06	2398.14	1827.84	487.991	1846.79	2311.2	2079.68	722.782	781.599	1068.75	584.56	805.998	1251.24	1246.74	2262.27	2793.36	2226.5	2083.35	2097.87	2029.46	1764.21	473.598	2107.58	2221.08	2126.27	2272.74	2409.73	2273.92	2215.71	2676.04	1205.93	885.457	376.826	509.196	379.673	511.14	930.027	804.166	272.17	335.298	1087.56	144.501	1304.5	265.132	2590.69	2668.76	577.292	464.242	833.507	463.9	377.539	802.171	604.951	1113.23	379.597	441.813	255.131	980.758	662.959	168.8	331.765	453.595	506.744	822.011	540.238	657.525	565.128	710.385	950.07	437.193	613.787	482.721	455.177	960.889	1169	853.986	1323.7	1009.1	2858.97	1379.29	2459.94	2121.37	574.181	1686.23	2101.56	2276.62	1829.97	2192.86	1645.21	1994.7	2829.24	1693.35	2450.03	488.817	2142.93	1332.55	1726.86	2015.11	2127.83	1432.53	1950.14	1889.94	1626.58	487.089	1748.01	1631.23	2134.42	2794.75	1810.82	1584.35	1219.14	1041.22	2655.16	2891	2481.16	539.63	2711.14	2516.31	2983.75	2532.97	2517.39	3047.32	2908.59	2554.11	2725.11	3049	660.24	2965.85	1892.49
BLNK	493.435	184.319	366.783	128.681	345.31	837.68	386.246	341.08	278.245	434.354	656.487	1373.47	107.457	1216.45	1154.72	992.773	683.356	616.821	1656.95	963.793	1185.12	1941.53	738.411	166.702	456.757	769.049	798.768	923.202	473.782	343.707	272.238	566.91	183.897	275.661	312.429	263.503	291.321	312.932	245.311	452.534	188.791	418.526	1412.3	1316.54	771.223	697.327	1040.88	777.073	940.317	1114.76	588.069	1340.95	1015.01	637.542	841.092	758.035	666.175	598.448	458.183	250.923	392.286	361.763	401.896	121.094	358.601	312.68	683.009	605.17	507.456	218.019	463.994	414.624	156.694	309.442	783.766	1009.83	1072.64	828.968	949.909	1002.11	1387.12	199.022	545.743	612.381	976.414	775.684	1146.51	758.618	1232.18	2185.61	593.995	690.536	384.073	195.985	101.246	320.589	494.877	284.482	221.648	117.449	452.692	613.202	551.388	180.597	855.881	751.076	364.955	677.823	255.123	224.051	501.772	331.149	142.266	372.389	115.138	251.971	388.844	178.577	201.174	107.259	92.347	198.186	303.532	202.817	105.283	672.787	483.118	200.398	342.67	404.072	184.858	108.917	295.515	188.768	528.299	496.125	501.877	319.505	439.379	163.15	341.293	258.216	581.837	314.162	289.695	439.075	219.432	555.091	305.922	331.486	439.323	427.885	408.163	197.062	831.844	310.311	448.85	550.37	593.088	179.158	195.264	402.277	330.314	356.107	319.436	274.834	439.869	207.471	525.178	524.764	312.825	183.745	983.889	528.954	1077.98	384.534	587.304	616.528	1364.89	1017.46	799.358	697.871	905.042	597.226	853.29	958.344	212.903	839.948	358.152
DNTT	0	0	0	0.770543	0	1.61403	0	0	0	0	1.75531	0.746045	0	2.54132	0.807493	1.56465	0	0.778815	0.715126	0.810591	0.676439	0.920591	0	0	0	0	2.98605	0.768694	0	0.83021	0.803063	0	0	0.563725	0	0	0	0	0	0	0	0.754102	0	0	0	0	0	0	2.2768	0	0	0	1.54492	0.626269	0	0	0	0	0	0	0	0	0	0	0.689617	0	0	0	0	0	34.7082	0	2.30432	0	0	0.933297	1.05471	0	0.896141	0.789059	0	0	0	0	0	1.81023	0	0	0.848606	0	0	0	0	0	0	0	0	1.12001	0	0	2.76032	0	1.22259	0	0	0.919309	0	0	0	0	1.61342	0	0	0	0	0	0	0	0	0	0	0	1.28615	1.34316	0	0	0	0	0	0	1.4442	0	1.40054	1.21786	0	1.62664	0	0	0	0	0	0	2.55192	0	0	0	0	4.07406	0	0	0	0	1.04657	0	0	0	0.835848	0	0	0	0	0	0	0	0	0	0	0	0	0	0	0	0.743119	0	0	0	0	0	0	0	0	0	0	0	0	0	0	0	0
OPALIN	0	0.917012	0.671763	0	0	0	0.664795	0	0	0	0	0	0	0	0	0	0	0	0	0	0	0	0	0	0	0	0	0	0	0	0	0	0	0	0	0	0	0	0	0	0	0	0	0	0	0	0.781443	0	0.758932	0	0	0	1.54492	0	0	0	0	0	0	0	0	0	2.86047	0	0	0	0	2.13841	0	0	0	0	0	0	0	0	1.05471	0.910954	0	0	0	0	0	0	0	0	0	0	0	0	0	0	0	0	0	0	0	0	0	0	0	0	0	0	0	0	1.10592	0	0	0	0	0	0	0	0	0	0	0	0	0	0	0	0	0	0	0	0	0	0	0	1.4442	0	4.20163	0	0	0	0	0	0.859842	0	0	0	0	0	0	0	0	1.01852	0	0	0.878645	0.957237	1.04657	0	0	0.661645	0	0	0	0	0	0	0	0	0	0	0	0	1.60605	0	0	0	0	0	0	0	0	0	0	0	0	0	0	0	1.29091	0	0	0	0
TLL2	16.1364	3.66805	16.7941	57.7907	8.94971	21.7894	11.9663	3.78978	3.68049	7.0512	16.6755	5.96836	31.4509	17.7893	4.84496	8.6056	5.87653	8.56696	21.4538	17.0224	22.9989	30.3795	6.36561	0	7.38193	9.9339	42.5512	25.3669	52.4805	30.7178	8.03063	19.5486	16.7179	3.94607	3.06303	6.53313	3.4681	3.6529	19.7831	4.41497	2.22107	2.26231	21.1844	54.41	11.3834	20.3485	7.03299	17.5657	82.7236	34.1823	7.94687	92.4794	13.1318	10.0203	24.1462	9.62585	13.0495	15.0101	1.63637	7.94061	5.60409	7.13153	10.0116	0.903688	15.8612	7.24101	17.2429	4.27682	3.88855	4.57384	56.6292	11.625	4.60863	20.181	11.3463	11.1996	14.766	15.4862	13.4421	6.31248	48.506	3.68559	21.3053	3.4745	22.4832	13.5767	9.87595	15.482	46.6733	26.5752	11.9596	18.1322	6.03888	14.6531	0	11.5876	9.95442	16.8001	1.62976	3.78868	16.5619	16.6732	17.1163	5.76374	4.93778	24.8214	17.6948	93.4417	47.5384	17.2347	8.06708	68.1427	2.56335	15.7625	5.39711	8.62916	1.53693	14.1728	11.4303	0	20.5215	34.8919	5.14461	14.7747	26.5865	17.8053	8.94662	11.5614	6.71903	11.9234	18.7746	1.74268	29.4114	1.21786	11.2404	13.0131	12.5469	1.33127	6.87873	3.74198	2.02547	2.226	17.8634	3.82192	5.08236	235.96	2.45633	12.2222	7.04889	18.1862	20.2088	20.102	18.8383	1.27963	33.9359	1.98493	13.3736	0	8.67087	2.21183	15.0203	9.27682	3.12353	9.55076	5.41418	5.92634	6.56521	1.35602	25.6968	16.7656	5.8472	7.0671	16.3486	15.5346	40.65	102.542	17.6387	5.85577	16.2972	9.16634	19.3115	9.38839	9.96376	10.6016	9.03635	19.4968	29.9022	13.9862	5.88513
TM9SF3	6473.26	5288.41	5436.58	6452.53	6085.06	5154.39	6323.53	5082.09	6122.86	4690.46	6134.82	5799.75	2400.75	5939.07	5962.53	6985.4	5673.37	5510.89	5601.58	5095.37	6702.83	6037.23	6524.75	5523.2	6714.78	6662.33	5916.85	7463.25	6106.69	5213.72	6198.84	5127.66	4611.47	6475.5	5611.47	5068.62	5162.85	6567.31	5675.12	4790.24	6123.48	5438.58	7730.55	7060.81	7494.52	4816.33	5513.86	4794.6	6335.57	3583.56	5708.5	7167.97	4892	7322.34	6099.93	6128.46	7149.8	6267.06	4621.1	4900.94	5255.84	6869.61	4859.94	3241.53	4347.34	5145.72	4053.99	3372.27	4291.02	4680.56	5560.63	3594.05	3014.05	3352.29	4941.74	5064.07	5591.04	4001.82	4521.93	5351.4	6412.19	2751.29	5804.05	6172.46	4860.39	5535.68	5115.74	5053.91	5637.29	8239.93	7556.5	6371.97	4248.96	4335.49	5215.87	3928.18	4270.44	5325.64	2257.22	2464.54	1181.42	2612.13	6800.05	3391	5830.69	5678.57	4415.95	7294.38	6278.24	5101.46	3380.11	7829.23	4699.91	2760.41	3200.49	3772.67	3355.12	4640.17	5164.22	2171.55	2773.83	5219.83	5275.8	4877	6679.59	4425.89	5120.45	4632.28	7790.04	5769.62	4774.54	3568.13	3798.28	3758.3	5124.22	7114.93	6874.46	5297.13	5625.94	4824.9	3474.7	5217.74	4598.55	4538.15	4916.34	5280.14	5099.35	5901.28	5202.79	5507.95	4997.74	3330.23	3555.21	3979.64	4599.56	3887.16	5162.2	3664.28	4836.61	3949.59	4269.95	4498.42	4230.83	3256.81	4974.86	4775.89	5298.85	6064.11	5626.79	5045.61	5537.3	5340.37	5950.15	5772.67	7303.95	8598.18	6839.9	6906.46	6457.1	6621.16	5469.29	6403.67	5656.93	6488.21	5849.1	6454.95	6633.49	6842.35	5438.7
PIK3AP1	1709.61	1805.6	4641.88	1280.64	1475.96	2309.67	1626.75	2126.07	2005.87	3433.93	973.321	610.265	2219.91	742.913	688.792	762.769	1143.4	1399.53	570.67	1032.69	727.848	432.678	1643.39	867.951	1280.76	1543.07	3899.03	2124.67	5342.08	1110.82	1974.73	1252.89	1019.79	2390.19	1474.54	1304.45	383.803	2502.85	4420.21	2053.7	797.363	2074.53	506.661	784.039	663.792	682.457	611.089	557.92	623.842	689.226	3540.33	958.865	567.759	676.371	707.282	684.237	1483.72	1164.92	2290.91	1549.21	1429.04	1300.53	1493.88	424.733	2615.72	1092.73	1649.57	530.325	847.705	798.897	1262.28	598.686	288.04	426.043	1151.21	573.044	679.236	616.716	1172.15	988.691	545.302	598.908	1060.35	715.748	1829.17	784.735	853.821	611.539	752.713	475.133	1797.93	1362.94	236.724	1375.56	566.979	1241.16	2883.94	3140.5	226.537	695.223	140.776	1648.79	2675.03	536.028	1285.47	986.419	1245.27	5794.87	1980.77	713.802	827.682	2491.39	2514.65	315.25	460.553	434.909	2099.45	718.561	5802.03	471.234	2898.67	1958.14	4502.82	1615.82	1123.01	2224.39	2181.49	4343.24	956.789	2900.05	720.658	401.687	662.457	615.017	776.992	2204.1	5692.54	2058.15	3621.65	921.274	1990.03	1486.97	797.474	1203.14	1099.48	2815.09	1649.02	3992.58	888.16	1330.08	3749.18	1985.31	1437.99	2648.83	1351.64	1079.14	1639.93	2541.22	547.999	942.238	1761.55	1001.9	2041.23	970.084	1334.98	1491.96	1384.53	3021.21	1973.03	1780.51	3790.45	1088.33	815.944	687.408	1783.58	4901.53	994.301	735.317	985.983	1533.07	1124.21	504.626	460.824	1141.44	870.717	525.664	968.83	892.008	1106.4
RPL13AP5	179.199	148.556	139.727	232.704	244.626	109.754	269.907	81.1012	175.191	671.274	87.7657	37.3023	1784.84	39.8141	62.177	118.131	60.4443	51.4018	77.9487	35.666	81.8491	46.0295	20.1578	307.227	180.857	111.756	99.2861	182.181	207.735	200.911	218.433	207.926	250.769	235.073	221.763	252.614	1026.56	216.739	192.556	153.052	205.819	168.919	87.3858	93.6565	150.83	61.0455	120.342	54.37	101.697	53.0174	699.325	202.806	105.055	314.387	65.3959	130.751	217.273	169.68	341.182	234.248	274.6	175.695	291.053	603.663	253.779	172.468	76.6349	975.114	460.794	402.498	1141.72	540.561	407.864	264.595	66.3321	71.8638	49.5716	30.9724	35.8456	30.7733	42.2472	1393.15	43.43	33.8764	61.0259	42.5404	56.5623	46.446	72.1315	124.823	1630.5	1297.97	500.019	851.712	766.097	402.989	433.728	478.243	1184.84	670.597	466.493	1222.7	668.757	1043.24	59.2533	73.5448	1227.58	605.146	993.554	452.41	525.974	335.931	554.966	520.163	447.96	1480.76	914.474	1366.26	617.238	1825.15	815.732	321.006	785.84	341.162	684.868	585.032	869.314	648.724	951.414	822.717	805.866	669.188	1679.25	1519.88	1159.17	702.709	770.381	792.107	104.041	114.504	74.9426	57.1339	1236.4	57.3288	110.118	104.583	108.079	97.7775	59.2107	103.331	148.491	37.3322	102.564	490.097	63.7333	59.548	289.203	49.5042	84.1075	106.905	61.7503	80.118	142.902	1109.25	53.3683	79.2648	126.927	186.452	190.317	154.244	1939.81	5206.1	139.706	154.57	222.32	412.733	184.88	176.51	126.983	223.048	192.425	222.192	149.456	272.992	203.318	185.22	766.691	198.915	148.81
MIR607	0	0	0	0	0	0.807013	0	0	0	0	0	0	0	0	0	0	0	0	0	0	0	0	0	0	0	0	0	0	0	0	0	0	0	0	0	0	0	0	0	0	0	0	0	0	0	0	0	0	0.758932	0.697597	0	0	0	0	0	0	0	0	0	0	0	0	0	0	0	0	0.957936	0	0	0	0	0	0	0	0	0	0	0	0	0	0	0	0	0	0	0	0	0	0	0.80531	0	0	0	0	0	0	0	0	0	0	0	0	0	0	0	0	0	0	0	0	0	0	0	0	0	0	0	0	0	0	0	1.39568	0	0	0	0	0	0	0	0	0	0	0	0	0	0	0	0	0	0	0	0	0	0	0	0	0	0	0	0	0	0	0	0	0	0	0	0	0	0	0	0	0	0	0	0	0	0	0	0	0	0	0	0	0	0	0	0	0	0	0	0	0	0	0	0	0	0	0
LCOR	1425.1	1784.5	1823.16	2285.43	1784.72	1683.43	1778.99	1171.04	1854.97	676.915	1770.23	2153.83	372.169	1871.26	1713.5	2299.26	1709.23	1602.02	2291.26	1768.71	2034.05	2442.33	2011.53	439.486	1651.71	2170.56	2070.82	2321.46	1572.23	1670.38	1598.9	1464.96	1079.98	1693.99	1691.4	1338.2	604.606	1868.46	1679.59	1803.51	1662.1	1579.09	3656.96	2076.5	2238.25	1626.31	1746.53	1691.33	3454.66	1421.01	430.456	2208.96	1737.27	2019.09	2035.32	1997.36	1986.78	2119.04	1561.09	1492.04	1554.73	1610.43	1651.92	292.795	1548.19	1617.38	1321.95	750.581	604.67	664.731	1156.33	852.497	739.686	986.626	1632.99	1951.52	1776.14	1350.03	1554.8	1821.94	1967.62	213.764	1697.87	1712.93	1613.97	1711.57	1757.02	1637.22	2286.99	2489.21	1160.09	764.575	393.735	388.307	381.361	306.426	874.567	572.324	237.945	240.581	204.263	279.739	1221.37	359.273	1981.69	2039.95	546.326	796.479	649.692	498.369	188.77	895.419	367.841	362.538	388.592	334.811	474.912	551.322	662.959	175.834	456.604	501.048	439.864	513.086	711.455	768.172	656.086	684.693	1040.11	843.915	463.589	274.472	420.163	571.175	982.13	702.709	1754.06	1041.05	1865.86	1246.83	2052.82	1829.03	562.697	1268.88	1754.26	2468.5	1789.85	1852.68	1409.78	1640.89	1756.41	1514.35	1852.43	591.187	1436.9	1089.73	1970.93	1435.62	1591.97	1008.59	1381.04	1470.8	1132.28	549.851	1437.85	1326.76	1687.99	1688.24	1512.9	1714.28	752.827	831.562	2230.84	2000.08	2314.54	561.42	2079.41	2139.86	2435.76	1894.38	1896.67	2203.93	1884.81	2064.67	2129.35	2098.16	488.003	2007.02	1382.16
C10orf12	632.718	630.904	572.342	929.275	605.597	711.786	487.96	512.378	563.115	112.819	604.706	543.867	65.5227	648.037	669.412	600.045	648.937	631.619	753.742	650.094	610.148	648.096	629.135	90.9282	627.464	629.147	662.156	697.206	470.138	643.413	579.811	609.561	456.733	515.244	620.569	563.483	135.256	689.181	588.219	604.115	512.326	606.298	675.254	567.291	594.781	665.239	636.876	766.199	888.71	696.9	87.4156	770.662	646.55	549.864	597.618	677.018	582.006	614.111	488.455	616.191	566.814	484.944	478.413	28.918	458.595	612.194	580.51	34.2145	69.994	54.886	131.526	69.7498	43.782	35.8773	606.59	678.507	614.899	512.867	518.866	572.068	579.725	27.6419	544.924	560.264	619.091	579.274	645.528	521.55	642.395	568.549	147.502	101.238	33.8177	100.74	48.9357	64.3753	149.316	76.1605	47.2631	43.5698	69.0079	42.6092	81.9136	92.2199	657.547	627.888	54.1903	93.4417	91.9077	51.704	17.7476	138.676	26.9152	74.8719	64.7653	36.2425	98.3636	89.2886	224.034	52.7501	88.9267	96.3018	101.606	139.688	169.09	108.104	89.4662	92.4914	110.192	92.7379	105.427	25.2688	44.8174	53.5857	77.2777	120.371	183.185	113.158	588.132	654.097	568.146	618.085	90.593	579.403	563.295	721.708	673.035	837.22	679.513	756.382	494.677	663.365	602.826	79.3368	528.904	476.384	615.184	568.813	660.721	459.323	524.043	506.852	509.136	43.6606	509.706	605.969	567.526	584.444	490.648	716.73	57.0102	103.651	651.715	581.772	631.33	178.167	537.001	631.586	628.123	524.009	558.654	616.505	587.862	553.936	635.126	659.892	96.883	605.291	527.98
SLIT1	34.8207	44.9336	16.7941	50.8559	17.1536	58.105	10.6367	14.4012	35.3327	26.7946	26.3297	16.413	5.24182	17.7893	19.3798	6.25862	17.6296	13.2398	16.4479	15.4012	15.5581	34.9824	14.8531	6.8885	21.223	16.5565	26.8744	62.2642	24.0536	40.6803	27.3041	13.0324	28.0861	23.1127	31.2429	16.3328	12.7164	20.091	31.653	11.0374	32.5756	22.6231	8.82685	35.6787	18.498	26.6096	23.4433	30.1126	77.4111	20.9279	35.7609	24.3367	32.4434	8.76777	22.134	22.4603	13.0495	25.452	25.3637	19.0575	42.431	5.18657	37.1861	15.3627	13.1027	54.6367	61.3079	29.9377	15.5542	15.2461	5.48025	19.3749	9.21727	33.635	31.4205	35.4653	13.7113	37.3491	15.2344	20.5155	12.5177	3.68559	10.6526	15.6353	20.8773	19.9125	23.3432	20.3201	16.9721	22.5487	21.926	13.5992	7.24666	23.8113	18.5618	3.86252	4.26618	14.5601	24.4464	20.8377	74.5285	31.4937	17.1163	21.1337	20.5741	20.2248	16.5889	5.9328	25.3538	8.61733	9.6805	10.7594	14.0984	25.6141	5.39711	15.5325	15.3693	11.3382	61.7238	15.825	15.3912	25.1222	11.5754	29.5494	22.3327	6.35904	32.8043	21.8382	9.40664	23.8469	21.6631	18.2981	68.6267	1.21786	16.8606	21.1463	20.0751	5.32509	32.674	38.9165	67.8534	30.422	45.9345	35.1616	29.6471	37.1658	27.0197	60.0924	29.6053	21.4928	28.1167	41.1612	33.4903	29.4314	21.5203	13.8945	20.8962	36.8855	24.2784	18.4319	19.1927	17.7103	32.0162	16.3727	23.2036	28.8909	18.2367	8.13611	16.0605	39.3992	7.309	7.0671	22.2936	20.195	26.5981	5.12712	24.1716	6.6923	32.5945	9.16634	20.6909	16.4297	24.0791	24.7372	29.6909	26.2457	19.1374	14.7632	21.859
SLIT1-AS1	0	4.58506	0	2.31163	0.745809	0.807013	0	0.757956	0	0	0.877657	0	0	0	0	0	0.839504	0	0	0.810591	0	0	0	0	1.84548	0.827825	0	0.768694	0	0.83021	0.803063	0	0	0	0	1.08886	0	0.608817	2.63775	0	0.740356	2.26231	0	2.6759	0	0	0	0	0	0	0	0	1.54492	0	1.00609	1.60431	0.652473	0.652615	0.818183	0	2.40175	0	0	0	0	2.63309	0.957936	0	0	0	0	1.93749	0	2.24233	0	0	0	0	0	0	0	0	0	0	0.802972	0	0	0.967626	0	0	0	0	0	0	0	0	0	0	0	0	0	1.85257	0	0	0	0	0	0	0	0	0	0	0	0	0	0	0	0	0	0	0	0	0	0	0	0	0	0	0	0	0	0	1.40054	0	0	0	0	0	1.71968	0	5.06369	1.484	0	2.29315	0.84706	0	0	1.01852	2.81956	0.826647	0.878645	0	4.18629	0	0	0	0	0	1.73417	0.737276	0	0	0	0	0.773454	0	1.45893	0	0	0	0	0	0	0	0	0	0	0.836538	0.679052	0	0	0	1.66063	0	0	0	0	0	0
ARHGAP19-SLIT1	0	0.917012	1.34353	0	0	0	0	0	0	0	0	0.746045	0	0	0	0	0	0	0.715126	0	0	0	0	0	0	0	0	0	1.45779	0	1.60613	0	0	0.563725	2.45042	0	0	0.608817	0	0	0.740356	0	0	0	0.71146	0.782635	0	0	0	0	0	0.811223	0	0	0	0	0	0.652615	0	0	1.60117	0	1.43023	0	0.689617	1.31655	0	0	0	0	0	0	4.60863	0	0	0	0	0	0	0	0	0	0	0	0	0	0	0	0	0.80531	0	0	0	0	0	0	0	0	0	0	0	0	0	0	0	0.919309	0	0	0	0	0	0	0	0	0	0	0	0	2.28606	0	0	0	0	0	0	0	0	0	0	0	0	0	0	0	0	0	0	0	0	1.49679	1.01274	0	0	1.52877	0.84706	2.59296	0.818778	0	0	0.826647	0	0.957237	1.04657	0	0	0	0.835848	0.970671	1.73417	0	0	0.843347	0	0	0	0	0	0	0	0	0	0	0	0.776732	0	0	0	0	0	0	0	0	1.66063	0	0	0	0	0	0
ARHGAP19	376.234	372.307	361.409	255.05	252.829	370.419	249.298	315.309	407.062	214.356	308.058	273.052	141.529	223.636	214.793	218.269	267.802	193.925	168.055	231.018	222.548	250.401	283.27	228.698	357.101	291.394	214.249	402.027	290.829	366.123	392.698	335.881	259.462	361.911	384.104	305.968	253.171	286.753	224.209	289.916	384.245	233.772	263.04	262.238	294.544	255.922	385.252	168.965	219.331	224.626	470.19	305.831	370.781	370.751	382.314	213.373	277.301	298.245	368.183	357.327	300.219	226.264	327.524	310.869	214.471	386.406	266.306	241.64	262.477	242.413	266.705	162.749	186.65	156.963	200.742	299.588	228.873	263.266	217.762	217.78	237.836	398.044	294.996	318.786	258.557	290.542	246.899	329.96	207.908	248.035	536.191	228.164	287.451	168.511	170.431	178.963	294.366	299.042	404.181	428.121	209.784	301.969	646.75	305.478	214.793	331.871	217.867	166.119	131.523	199.635	117.779	315.608	287.096	238.408	246.468	198.471	236.687	221.096	445.783	363.976	249.679	434.056	408.997	264.602	315.848	202.218	250.505	280.043	425.986	259.666	192.079	334.594	189.073	260.621	425.73	258.636	599.743	391.394	259.672	370.456	353.445	368.031	269.227	312.633	334.589	356.965	343.068	211.851	330.593	288.5	279.409	232.608	190.476	289.195	172.99	229.591	260.785	194.134	287.006	254.36	245.332	263.124	278.775	196.473	321.757	311.874	248.019	317.986	352.528	264.897	492.627	723.2	274.211	334.771	254.439	411.451	253.475	281.077	269.584	244.436	220.013	353.63	301.404	281.827	302.718	437.179	377.963	338.776	250.538
FRAT1	176.651	148.556	55.7563	22.3458	114.855	120.245	107.697	102.324	175.927	191.793	82.4997	112.653	332.855	110.971	125.161	117.349	71.3578	105.14	124.432	106.998	133.935	86.5355	54.1077	106.083	149.484	67.8816	51.5093	192.942	94.0275	163.551	176.674	47.983	149.792	115	123.134	104.53	69.362	98.0196	94.2996	50.7721	97.7269	157.607	99.7434	99.0083	54.7824	70.4371	78.9258	117.105	130.536	108.128	111.256	113.571	92.6954	72.6472	73.4446	56.9529	83.5165	66.5667	133.364	116.727	135.299	65.4804	111.558	211.463	106.891	107.299	172.429	76.9827	62.2169	59.4599	65.763	73.6248	126.737	24.6656	63.7138	75.597	91.7602	96.5611	109.329	131.773	125.959	243.249	69.6519	62.5411	177.457	69.6939	87.9858	62.8957	160.387	103.885	159.462	54.3967	189.621	80.5921	148.495	126.176	162.115	219.522	221.648	322.038	229.106	307.527	79.4684	864.561	66.66	94.6889	235.562	234.346	171.138	180.964	104.872	108.789	169.181	112.308	178.105	193.293	192.116	48.1875	1972.87	189.9	316.374	36.2876	195.495	170.581	190.359	127.181	483.118	64.2301	49.7208	100.687	127.09	218.706	166.665	37.7535	30.9111	89.4652	67.7534	82.5388	153.912	127.976	123.554	123.172	76.5575	105.485	113.506	148.663	140.011	53.9813	106.438	101.678	75.5635	65.0921	105.704	102.37	67.8718	62.1946	158.811	99.9791	62.4303	68.5666	131.011	137.466	153.834	99.6008	148.503	160.011	129.116	92.8872	33.727	258.19	78.9372	202.59	97.3486	39.6133	128.976	111.515	64.6753	44.3365	92.351	77.1501	86.2121	68.0659	62.2735	77.7454	85.1999	83.2364	183.001	52.0597	143.765
FRAT2	193.637	221	63.8175	70.1194	176.757	171.087	108.362	131.126	211.996	263.715	195.717	364.07	296.163	328.678	418.281	238.61	190.567	207.944	411.912	282.896	317.926	253.162	123.069	180.479	169.784	163.909	132.879	181.412	138.49	156.91	205.584	101.297	161.161	180.956	131.71	127.941	116.759	96.802	116.721	134.656	157.696	154.591	294.817	148.067	135.177	166.701	216.46	495.185	321.787	309.036	249.002	235.255	159.9	171.598	193.169	158.826	182.04	178.816	176.728	158.812	195.343	116.049	176.634	413.889	98.6152	131.655	174.344	175.349	108.88	182.953	100.471	104.625	131.346	33.635	204.233	250.123	238.365	156.684	288.557	288.007	323.113	466.227	164.706	174.594	324.401	214.512	227.147	206.104	334.351	282.664	205.307	107.282	305.567	135.541	367.861	194.413	224.685	344.962	474.261	342.876	212.544	320.495	314.206	720.468	215.616	140.654	275.375	206.165	202.831	284.372	109.712	145.849	347.334	236.438	492.936	469.426	373.474	134.642	2036.88	597.834	432.663	139.568	351.12	359.966	254.167	286.157	401.107	138.737	256.667	201.374	236.849	349.407	194.676	160.757	199.517	182.184	174.402	133.127	203.782	182.608	148.872	159.53	229.672	199.504	142.306	175.457	158.024	127.314	167.764	200.875	107.195	132.099	119.309	194.503	196.166	126.374	166.334	128.129	136.133	132.71	159.382	170.356	228.799	285.158	200.325	205.94	202.062	189.165	102.787	163.465	261.662	219.08	297.248	105.636	196.726	310.191	149.602	111.26	246.496	155.828	200.702	182.291	141.984	178.461	152.973	183.72	495.18	128.984	156.376
RRP12	438.232	409.904	479.639	1645.88	369.176	567.33	483.306	334.258	287.078	573.968	439.706	409.579	442.934	429.484	375.484	444.362	380.295	518.691	489.861	319.373	378.806	435.439	434.984	2860.1	463.216	416.396	739.793	440.462	714.318	638.432	432.048	377.94	326.333	613.332	431.887	432.276	1552.55	775.025	423.359	384.838	449.396	539.937	383.085	503.961	582.686	475.842	370.404	470.091	600.316	510.641	1374.81	485.111	486.651	375.135	425.576	442.789	418.888	569.733	336.273	708.302	301.82	588.675	532.762	627.159	271.709	379.824	594.879	752.72	408.298	277.479	2091.63	552.186	488.515	502.282	469.562	433.05	398.682	533.819	516.177	310.889	573.467	851.371	468.716	476.876	462.512	427.214	447.111	404.468	369.992	496.876	438.52	714.712	433.592	1078.84	3325.94	342.477	450.793	622.724	788.805	647.864	2881.77	848.479	489.036	505.288	448.515	365.885	463.382	833.559	819.246	663.534	596.964	828.471	602.388	642.322	858.14	937.126	714.673	325.974	1097.31	1176.33	569.473	833.22	739.538	941.552	719.963	661.34	1464.26	511.272	368.203	623.993	1266.57	522.803	593.831	401.893	345.642	766.148	452.944	612.385	678.415	368.21	492.19	343.545	1291.27	274.414	345.601	743.316	393.013	1012.4	384.869	760.516	642.29	426.927	366.3	639.813	534.698	346.702	420.431	333.911	367.645	288.275	380.515	738.772	413.087	946.889	548.379	395.583	377.135	476.64	528.39	464.407	497.012	621.905	477.082	424.872	507.874	733.178	495.844	476.827	575.157	451.442	408.3	428.737	429.272	404.63	619.636	431.929	1102.79	421.916	353.948
PGAM1	2204.75	1688.22	6622.91	6724.53	2647.62	2836.65	5736.52	3688.97	2482.12	8021.44	1972.97	1710.68	4067.65	1717.09	2021.16	1969.9	2141.57	2204.82	2518.67	1524.72	2600.23	1275.02	1798.29	6603.31	1560.35	1697.04	4290.95	4660.59	7905.6	1551.66	2499.13	3873.59	1726.63	5473.2	3105.91	2689.47	10072.5	2602.09	3625.59	4033.81	2552.01	2865.59	1864.23	1655.49	2258.89	1746.06	1477.71	2214.95	1981.57	1446.82	11472.6	1876.36	1318.59	2401.12	1344.14	2000.57	1843.24	2048.56	3708.83	2959.46	2970.97	6236.85	2473.59	8173.86	2609.51	3390.11	1969.52	3487.74	1592.36	3216.93	1620.33	1937.49	1813.5	1159.29	1735.98	1288.88	1533.55	1359.14	1786.9	1978.17	2319.68	5563.4	2069.07	2311.41	1797.05	1831.95	1396.1	1731.08	1750.67	2346.67	4265.6	7196.98	9569.21	8105	10696.7	6374.44	9775.24	5523.88	9235.87	6662.4	2393.19	15998.8	8965.26	5815.61	1816.28	1578.45	8459.21	16503.6	6755.21	8951.97	5590.49	10105.4	6614.73	2031.39	6602.46	17147.9	16163.9	8077.08	8885.93	9073.02	5130.39	9108.19	8340.7	4280.64	8870.32	6986.04	10658.4	11397	8155.55	9020.74	11927.7	8932.09	6929.89	10678.2	5579.45	5582.63	9450.34	7849.18	6529.64	2768.31	2529.82	4575.91	9484.19	2111.23	3012.15	2967.21	3137.56	3631.01	3125.48	2179.04	4631.34	2280.14	1545.79	9057.19	1792.81	2588.35	2673.88	4881.5	2815.43	1391.98	3183.48	2713.05	2409.81	8576.58	3443.42	2146.08	2735.5	5263.38	2894.1	2253.3	6980.1	3509.99	1768.62	1690.94	1886.46	12694.8	2149.96	2068.76	1735.66	1950.9	1840.8	1888.63	1268.72	2002.83	1616.22	1630.23	11799.4	1955.73	1625.98
EXOSC1	280.264	202.66	206.903	272.772	221.505	413.191	247.304	296.361	233.343	356.791	246.622	295.434	372.169	281.24	281.815	233.916	256.888	235.981	246.718	237.503	323.338	228.306	249.32	348.558	239.913	246.692	298.605	395.109	284.269	215.855	256.98	237.545	191.922	227.181	229.114	222.671	379.179	284.318	197.172	239.88	228.77	228.493	244.504	248.859	231.225	247.313	271.942	270.177	255.76	217.65	823.826	279.061	250.277	291.841	238.443	254.283	230.975	240.162	222.546	215.19	221.762	300.821	291.053	411.178	171.025	196.824	273.97	692.844	421.908	449.761	1684.26	517.311	534.602	587.491	218.198	265.99	255.241	248.69	264.362	236.718	316.072	398.044	283.524	212.813	264.981	228.994	243.308	216.748	285.98	314.071	306.964	299.182	382.865	862.702	558.542	387.539	472.124	436.803	448.185	483.057	491.336	385.335	358.219	284.345	222.2	249.133	457.852	568.066	583.138	406.451	485.638	398.097	447.305	597.005	406.582	559.169	396.528	157.318	505.22	516.951	295.852	586.185	797.415	444.585	526.413	405.707	468.207	355.835	241.885	400.098	407.265	418.242	393.553	202.164	231.833	343.221	362.606	343.468	328.459	243.977	233.942	238.924	537.178	240.016	199.906	356.1	219.432	306.573	260.104	192.609	240.749	268.983	194.662	313.508	240.862	175.997	234.873	220.342	192.493	171.785	216.96	192.283	260.034	397.039	258.334	218.534	230.512	258.999	273.831	222.983	420.999	289.751	278.67	247.001	258.454	598.591	236.489	247.615	223.408	257.422	208.288	251.14	241.621	272.109	241.4	223.464	795.397	226.11	235.405
ZDHHC16	548.639	620.817	685.198	662.667	572.782	599.611	547.791	616.976	506.435	586.66	735.476	848.999	571.358	738.678	764.696	804.232	732.887	776.478	845.278	781.41	773.846	717.14	681.121	606.188	617.314	759.115	721.13	673.376	714.318	668.319	538.855	536.106	505.549	790.342	548.282	507.407	578.017	614.297	631.742	579.832	609.313	656.069	915.344	602.078	724.266	781.069	698.61	859.883	955.496	835.024	814.554	673.315	795.635	734.614	808.897	724.345	730.77	770.085	589.91	638.425	615.649	814.939	584.251	788.919	437.907	521.352	612.121	607.308	435.518	777.552	1486.97	486.311	601.427	538.16	795.113	782.103	611.734	712.366	879.114	798.528	791.744	914.026	798.129	669.711	701.797	758.486	772.12	738.298	832.482	591.903	655.787	563.61	632.875	848.049	664.85	417.152	654.147	535.364	911.038	896.023	836.376	870.71	614.963	689.728	746.427	600.309	753.134	1023.41	766.954	524.221	525.974	849.99	633.148	464.994	1259.33	990.627	992.857	342.982	809.267	1095.44	675.501	875.09	652.08	954.984	927.337	881.363	614.335	666.709	474.363	655.789	969.061	876.566	591.03	378.753	553.589	422.927	654.95	646.998	794.494	555.309	722.082	563.177	580.561	646.669	490.448	622.311	489.629	791.387	563.911	534.841	739.819	649.964	650.968	611.661	732.519	343.394	530.763	583.373	554.936	333.249	635.026	594.56	519.288	1011.02	506.612	554.113	552.936	607.496	524.375	507.998	628.574	666.663	784.733	728.574	703.094	1006.2	715.348	770.451	708.93	784.486	748.321	768.284	705.766	656.419	692.572	695.886	1041.79	752.146	493.51
MMS19	1580.52	1637.78	1872.2	2093.57	1430.46	1710.87	1443.27	1582.61	1421.4	844.734	1394.6	1988.96	1001.19	1686.59	1591.57	1701.56	1533.77	1700.15	2116.77	1666.57	2000.91	1936	1640.21	972.656	1480.08	1483.46	1562.45	1906.36	1637.1	1695.29	1427.04	1468.52	1382.24	1641	1354.47	1656.15	978.005	1378.36	1477.8	1708.59	1508.1	1672.6	2453.86	1614.46	1417.94	1527.7	1569.14	2220.81	2268.45	1902.35	1622.49	1921.79	1724.13	1490.52	1550.39	1553.77	1508.52	1550.61	1606.91	1593.68	1474.68	1519.66	1842.14	1107.92	1058.56	1387.64	1739.61	1404.93	1604.03	1227.31	2000.29	1174.12	1412.55	1439.58	1597.21	1846.06	1408.04	1488.5	1695.5	1920.57	1664.85	1308.38	1536.44	1464.5	1564.19	1522.4	1708.54	1426.28	1998.47	1440.7	1666.38	1370.49	1372.03	1498.28	1041.15	643.753	1336.74	1242.09	1336.41	1515.47	1968.11	1506.14	1397.42	1221.91	1702.71	1411.14	1233.11	1103.5	1056.94	897.638	638.913	1341.33	1452.14	1251.15	1119	1270.21	1329.45	987.844	809.267	1586.02	1147.5	1740.41	1404.48	1462.7	1789.8	993.282	988.602	926.199	1210.77	801.52	1247.79	1067.39	1343.12	879.292	1230.82	1389.15	1395.22	1476.38	3390.36	1764.72	1739.88	1578.97	1279.79	1433.22	1424.76	1711.36	1460.7	1534.9	1442.2	1477.22	2017.37	1585.18	1806.38	1172.14	1694.31	1211.47	1490.32	1689.94	1766.26	1217.98	1477	1701.88	1303.29	989.186	1816.07	1624.56	1488.84	1457.04	1337.04	1443.52	1330.24	2350.99	1919.48	1580.65	1480.96	1868.84	1554.17	1545.09	1571.33	1656.82	1626.99	1582.73	1536.08	1376.45	1481.32	1546.25	1856.33	1352.77	1304.82
UBTD1	195.336	164.145	138.383	74.7427	237.913	257.437	108.362	160.687	139.122	645.89	242.233	689.346	1944.71	856.426	752.584	808.926	302.221	389.407	1153.5	478.249	1087.04	830.373	193.09	796.31	153.175	264.904	256.054	200.629	175.664	161.061	152.582	147.503	344.389	130.22	85.7648	225.393	531.776	164.99	126.612	152.316	119.938	228.493	700.852	440.632	244.031	431.232	225.056	1595.97	865.942	1179.64	814.554	465.642	223.241	218.568	173.048	206.956	273.386	207.531	103.909	148.489	184.935	145.872	103.692	879.288	97.236	80.9676	264.39	235.225	668.831	230.216	548.025	370.061	347.952	266.837	336.025	351.853	415.558	296.971	531.412	616.255	626.667	1630.87	340.065	297.07	430.393	247.096	456.089	302.867	850.303	487.212	291.018	253.851	305.567	507.364	803.22	381.102	341.294	656.325	1411.37	1623.45	1065.48	983.716	160.159	1777.15	506.945	217.876	753.134	533.952	316.923	547.2	506.613	534.382	903.582	1235.39	789.777	2190.08	965.193	179.995	2494.1	2008.02	1817.87	1691.56	688.092	1075.87	1042.19	501.093	940.887	386.665	194.852	423.945	644.115	663.088	654.054	147.361	109.594	510.765	159.346	374.087	776.437	469.992	106.337	192.178	802.577	242.31	163.483	197.93	168.668	267.87	239.662	512.521	256.564	228.78	119.309	611.661	490.002	213.711	173.021	111.627	133.531	308.181	181.078	231.921	283.461	551.215	205.739	515.592	242.183	102.379	146.15	221.306	295.284	336.865	433.981	169.328	312.654	1402.27	197.292	164.798	488.238	250.547	335.193	212.021	176.857	192.597	222.682	225.713	1119.54	223.779	158.058
ANKRD2	2.54786	6.41908	18.8094	13.8698	14.1704	10.4912	0	9.09547	8.09707	0	92.154	857.952	204.431	347.314	268.895	510.077	108.296	215.732	481.995	196.163	957.161	642.572	143.226	6.8885	47.0598	115.895	212.009	103.774	67.7873	5.81147	12.849	0.592382	4.68101	10.147	0.612606	29.9435	10.4043	4.87054	19.1237	32.3764	0	500.724	465.175	148.067	54.071	82.1766	97.6804	745.287	598.798	375.307	49.0057	169.546	118.959	71.3947	61.3715	67.3809	134.409	56.7775	14.7273	7.94061	44.0321	7.13153	8.58141	7.2295	8.2754	5.92446	27.7802	19.2457	0	4.57384	332.468	0	20.7389	4.48466	119.572	543.179	126.566	62.8558	396.99	458.444	58.6767	11.0568	149.956	63.4097	117.234	51.5916	219.067	65.7985	355.566	379.301	3.98655	7.55509	7.24666	21.9797	3.37488	0	241.75	172.481	0	7.57736	22.0825	44.4618	6.11295	5.76374	418.888	102.043	248.833	59.328	1.58461	10.0535	0	54.9923	152.52	1.97031	35.9807	67.3074	70.6988	218.261	11.4303	1.75834	121.419	4.18703	6.43077	13.4316	9.57114	1.27181	4.47331	44.9611	8.06283	9.27379	2.88841	2.61401	252.098	42.625	11.2404	0	1.25469	6.65636	589.851	8.23235	24.3057	17.066	40.8306	14.5233	5.92942	2.59296	1.63756	9.16664	9.16356	5.78653	3794.87	21.0592	16.7452	93.4127	325.288	2.64658	0.835848	35.9148	7.80379	2.9491	100.136	21.927	1.56177	15.0083	15.4691	10.3711	48.8743	3.39005	11.2423	5.02968	2.9236	14.1342	416.147	48.1574	267.487	80.7522	177.04	18.4038	459.039	140.551	226.22	59.4598	45.6672	149.307	248.5	56.9907	9.56869	27.1954	14.2924
HOGA1	109.558	211.83	984.805	479.278	339.343	81.5084	164.869	267.558	209.052	239.741	2655.79	1365.26	3648.31	1279.98	1413.11	1590.47	3419.3	4032.7	1040.51	2022.42	1414.43	817.485	3200.84	114.349	267.595	2803.84	1163.81	1401.33	1448.32	211.704	384.667	164.682	201.952	370.367	282.411	624.459	700.557	867.565	1328.77	976.443	233.212	2256.27	1218.11	415.657	3444.18	2982.62	2674.1	1078.2	947.148	1601.68	357.609	395.877	1625.26	4296.21	2207.36	3353	4269.13	3084.26	574.365	263.628	2176.79	527.733	690.088	621.737	895.123	935.406	311.329	198.872	136.099	597.648	842.132	286.749	576.079	778.089	2332.1	1348.61	1013.58	2103.39	3080.93	2279.59	165.077	324.332	4212.71	3259.09	2248.32	3300.95	1449.07	2115.23	815.51	602.372	456.46	158.657	1055.6	774.783	399.923	235.614	2135.93	1398.89	691.02	524.732	1512.65	1859.98	172.385	343.903	1749.62	2648.53	8472.48	1846.59	917.492	259.956	532.427	313.217	1322.69	301.458	1727.08	2354.03	2010.31	685.963	61.7238	371.009	1256.94	193.999	285.526	192.071	744.422	237.828	174.459	360.973	931.257	340.48	317.725	738.895	4039.17	1061.97	1230.82	95.9718	279.796	67.8949	5467.73	321.81	718.031	278.25	187.566	191.096	642.919	188.422	54.8581	807.683	355.264	118.211	4437.16	420.227	385.139	546.4	2726.46	203.787	91.9433	1140.54	420.537	105.43	1677.27	367.7	245.197	785.891	268.388	280.761	655.791	233.235	163.817	191.128	140.333	551.234	1835.5	3315.09	1121.14	41.017	3777.95	3270.86	1231.8	4133.26	3196.05	2803.22	2775.74	3364.26	2437.88	2842.79	371.983	3044.33	76.5066
C10orf62	16.1364	38.5145	94.0468	68.5783	27.595	6.45611	5.31836	28.8023	25.0273	7.0512	113.218	72.3664	123.183	85.5579	90.4392	93.8793	99.0615	172.118	46.4832	179.141	30.4397	142.692	204.761	0	18.4548	226.824	88.8349	196.786	204.82	20.7553	35.3348	8.88573	36.7794	51.2989	26.9546	114.874	1.15603	108.978	341.589	153.788	19.2492	134.984	61.7879	38.3546	108.142	124.439	148.474	46.0054	103.215	189.746	1.32448	40.5611	207.02	133.395	170.029	109.093	317.102	112.902	58.091	19.0575	475.547	40.8442	105.837	7.2295	111.028	84.259	97.7095	12.8305	13.6099	10.6723	14.614	9.68747	62.2166	8.96933	131.791	220.258	63.2829	141.198	145.175	104.156	12.5177	5.52838	206.497	111.184	105.992	129.431	95.1683	174.173	127.291	51.5398	19.9327	0	19.3244	47.6226	0	3.86252	34.1294	68.3205	11.4083	13.2604	121.454	66.6926	3.66777	7.68499	93.8177	218.796	206.808	43.0128	42.7846	1.43622	1.61342	1.19549	39.732	13.7922	7.19615	5.17749	47.6449	1.41728	2.28606	7.03335	8.55065	2.79136	15.4338	8.05894	23.3961	5.08723	0	2.56921	4.03142	14.5731	0	1.74268	128.85	8.52499	11.2404	0	6.27346	0	630.264	55.3812	198.497	20.776	7.65575	9.93699	66.0707	25.0653	6.55022	180.277	47.9325	12.3997	802.203	48.8191	139.194	0	150.642	7.27809	11.7019	241.697	50.2911	8.84731	168.562	32.0472	37.4824	12.2795	17.7894	71.8569	79.5119	30.5104	14.4544	42.7523	4.3854	23.557	130.789	366.617	60.2222	0	207.092	171.49	70.6214	168.05	140.698	125.961	319.671	139.588	239.463	263.957	7.17652	124.322	12.611
MORN4	157.118	198.075	290.873	354.45	129.771	115.403	109.026	335.016	165.622	164.998	518.695	512.533	301.405	479.463	504.683	550.758	461.727	495.326	462.686	379.357	442.391	330.492	387.241	195.633	212.23	579.477	204.544	332.076	332.376	88.8325	156.597	204.372	85.5957	271.715	140.899	295.624	302.881	231.959	266.413	222.956	202.117	337.083	410.449	269.374	576.994	421.057	477.462	439.979	469.02	417.861	361.583	190.637	374.644	514.793	538.258	580.759	492.617	454.22	265.091	139.755	181.733	228.209	331.814	322.617	139.992	266.601	253.853	269.439	223.592	303.398	372.657	191.812	375.604	405.862	484.399	386.385	390.244	443.635	506.32	568.123	226.101	573.109	490.022	452.554	436.014	544.879	438.133	418.014	307.195	405.071	139.529	276.516	452.916	283.904	221.054	130.038	221.841	342.722	262.392	422.438	656.955	716.946	174.83	219.022	507.768	437.591	884.739	406.397	164.8	244.158	172.636	194.864	526.769	193.091	438.965	481.507	542.537	218.261	125.734	803.56	200.085	443.826	191.637	177.297	648.711	161.52	217.701	205.536	251.292	104.661	157.418	302.354	705.874	217.996	332.997	113.865	180.676	71.8887	755.801	194.583	373.7	264.152	349.612	123.83	210.071	139.156	158.843	203.703	175.517	86.798	634.382	117.74	156.986	278.958	417.991	146.223	96.1225	267.905	297.411	109.854	335.454	234.451	161.643	252.413	213.473	172.605	179.449	238.659	206.377	98.9171	140.333	124.852	538.018	553.033	291.576	356.335	461.873	489.375	537.13	650.81	522.1	563.304	415.987	493.86	396.309	535.413	492.788	569.548	116.021
PI4K2A	806.822	559.377	361.409	440.751	704.044	1141.92	621.584	385.799	622.739	777.042	839.04	795.284	497.973	839.484	867.248	926.275	822.714	957.942	964.704	739.259	895.605	824.849	777.666	1169.67	793.557	783.122	824.149	783.299	599.881	645.903	632.011	504.71	498.862	481.985	575.849	633.169	861.245	599.685	478.093	615.152	570.074	1220.14	779.411	713.574	896.44	1174.73	740.808	1249.67	1081.48	800.841	1466.2	810.412	712.209	884.918	603.654	820.604	794.06	952.818	693.001	663.041	554.805	739.086	337.535	617.219	396.53	452.234	863.101	752.72	476.348	466.531	1070.48	670.373	615.253	329.623	851.844	691.573	777.325	822.591	915.856	816.676	811.303	805.301	909.572	931.167	831.879	777.494	663.484	857.316	720.466	748.938	737.511	731.333	428.76	1042.2	951.715	616.715	1050.9	809.766	779.027	672.491	880.541	826.248	897.381	585.98	915.957	686.724	629.271	883.988	1091.8	623.32	613.098	1093.87	560.093	577.302	847.346	1018.24	774.613	542.818	3143.34	1035.66	713.124	2273.56	1305.45	1370.02	896.497	717.3	1146.66	448.326	885.568	381.55	844.859	497.534	492.992	369.01	458.046	1312.7	628.601	914.584	762.679	521.631	536.751	626.989	754.091	653.548	423.53	862.592	526.474	1004.26	546.289	820.034	432.294	654.75	436.421	550.239	845.915	426.761	607.661	436.802	450.885	533.788	448.107	508.539	613.775	699.934	720.859	769.684	605.458	463.758	497.072	933.844	741.133	1109.54	728.256	788.383	753.781	1767.58	893.042	808.932	1070.86	813.513	864.879	833.22	680.857	778.338	817.79	696.636	1252.3	831.401	530.502
AVPI1	112.106	126.548	102.78	611.041	158.112	238.069	131.629	107.63	93.4844	434.354	124.627	192.48	290.921	301.57	194.606	220.616	115.852	150.311	242.428	177.519	220.519	207.133	221.736	235.587	395.856	163.909	114.216	289.798	102.045	150.268	117.247	88.265	48.1476	82.8675	86.3774	136.107	309.817	151.596	90.343	119.204	100.688	147.804	225.967	300.593	144.426	238.704	132.064	294.434	153.304	228.114	303.306	198.75	225.559	141.537	127.773	123.532	116.14	172.29	125.182	177.076	152.111	87.5233	73.6571	296.41	68.2721	145.478	145.606	605.17	114.712	179.904	622.922	220.874	170.519	150.236	149.247	139.061	189.849	185.835	180.124	164.913	363.013	442.271	160.609	171.119	108.401	148.439	168.789	141.273	201.968	239.982	334.87	291.627	307.983	501.869	75.9347	93.9879	530.428	142.241	471.002	437.593	645.914	842.921	101.475	416.911	185.167	103.882	374.908	247.695	267.8	135.005	132.3	174.541	117.914	439.38	525.319	502.217	450.321	96.375	2128.33	780.701	196.665	300.071	272.665	311.612	518.969	334.486	627.755	173.421	247.26	401.422	602.233	230.905	480.387	82.8142	198.112	544.925	190.713	181.053	412.724	118.246	179.255	71.2319	317.713	145.997	137.224	83.8391	88.428	70.2776	176.927	137.223	188.03	80.4079	91.0518	236.731	172.99	70.1343	313.443	112.598	118.791	129.761	84.2808	209.15	123.38	200.566	474.901	138.528	140.058	79.3271	73.8782	348.725	124.253	416.959	135.248	102.529	90.8352	217.903	148.296	189.894	309.648	167.286	159.32	102.49	141.153	98.0652	164.591	137.228	290.649	126.653	99.2064
MARVELD1	712.551	764.788	704.008	1081.07	1102.31	943.399	800.413	654.874	687.515	571.147	221.17	343.181	1247.55	275.31	341.57	274.597	193.086	413.551	282.475	442.583	353.101	310.239	448.776	478.062	1659.09	238.414	1266.83	504.263	829.483	1110.82	711.514	249.393	654.673	474.092	463.13	709.934	872.806	580.203	567.117	384.102	883.244	460.002	255.096	856.288	180.711	280.183	290.697	451.689	391.609	391.352	888.725	841.238	417.129	152.81	218.322	159.629	221.841	205.574	792.002	718.625	689.303	318.326	727.274	2369.47	367.566	438.41	943.567	1308.71	682.441	446.711	1516.2	1241.93	880.249	540.402	340.389	321.987	844.826	724.208	272.427	328.249	1174.32	2749.45	228.622	286.647	411.122	272.44	357.33	240.939	538.865	328.566	966.738	1121.18	1321.31	1657.63	644.601	975.929	436.572	705.605	721.985	1034.31	1714.16	1152.3	1008.64	2186.38	286.391	279.47	1327.11	937.383	1434.08	923.49	743.785	1595.97	529.332	604.886	2036.51	2662.96	1481.6	739.82	3440.53	4133.85	2050.44	2223.31	578.769	2419.02	1475.02	1800.88	1127.27	879.953	517.365	642.541	1848.58	2243.7	1147.05	445.735	732.031	938.572	860.719	1078.33	1527.94	820.989	529.662	269.346	784.714	1558.58	547.201	617.125	591.976	490.924	1254.7	1222.61	919.063	570.513	925.17	868.866	394.816	571.661	723.844	443.597	543.664	432.044	784.395	656.968	869.904	2247.16	532.91	1051.93	540.535	700.383	318.801	980.788	789.372	1137.8	193.954	230.689	425.57	5088.67	156.135	148.904	261.435	177.98	257.257	147.085	239.961	279.177	266.572	184.47	1194.89	148.409	970.205
ZFYVE27	750.769	669.419	867.918	1679.01	647.363	1545.43	788.447	760.987	592.559	1116.91	851.327	722.172	940.906	812.376	830.911	699.4	889.035	850.466	741.585	706.025	728.524	822.087	781.909	1494.8	671.755	815.407	1235.48	973.167	1053.25	772.926	673.77	682.424	517.586	714.803	682.443	626.636	1335.22	890.7	751.759	785.128	762.566	849.873	826.193	834.881	833.831	1062.04	896.315	901.706	852.281	992.681	2305.92	837.182	1056.73	725.846	975.908	937.718	784.925	895.387	742.092	855.997	777.367	691.11	687.228	1124.19	591.691	766.23	1208.92	1287.32	725.215	742.486	1233.06	767.248	776.555	735.485	913.812	728.905	633.883	972.899	940.052	721.989	712.726	1975.48	948.905	840.83	802.169	757.581	705.682	940.532	748.47	832.69	1576.68	1640.97	1047.14	2919.63	1417.45	695.253	1460.46	1491.85	1359.22	1066.51	2787.92	1572.83	1494.01	1216.15	731.614	823.701	1650.04	1954.86	1985.52	1080.04	787.347	1354.48	1326.54	1233.42	888.724	1092.45	1218.79	450.695	1796.85	2264.74	1337.32	1052.34	1543.38	1167.2	1586.68	1374.82	1840.02	1045.67	757.906	1202.94	2495.58	1072.62	1621.83	440.864	848.65	1428.19	1752.81	1637.46	1203.78	696.007	906.4	799.875	1717.44	774.321	643.766	843.577	753.276	1337.31	707.709	741.503	791.66	1004.14	851.91	1201.57	925.375	508.805	774.831	793.038	703.208	524.203	642.537	823.107	761.362	2011.12	756.438	694.123	663.086	666.483	850.403	673.139	1476.42	2405.17	762.44	967.031	822.033	939.545	879.323	905.134	1082.41	799	869.707	822.267	954.861	879.053	937.199	829.365	1199.67	815.084	580.105
SFRP5	2.54786	20.1743	2.01529	6.16435	1.49162	10.4912	3.32398	1.51591	1.4722	0	10.5319	5.96836	7.86273	0.847108	1.61499	4.69396	5.87653	3.11526	0.715126	7.29532	1.35288	4.60295	29.7062	0	1.84548	9.10607	10.4512	22.2921	8.01785	7.47189	1.60613	1.77715	0	1.69117	2.45042	0	0	21.3086	3.95663	2.94331	5.92284	0.754102	5.29611	0	2.13438	3.13054	4.68866	7.52815	17.4554	2.79039	19.8672	1.62245	6.95215	1.25254	5.03045	2.40646	5.21978	10.4418	0	4.76436	0	1.29664	12.157	0	1.37923	2.63309	18.2008	0	0	1.52461	268.532	1.93749	2.30432	2.24233	11.3463	2.79989	6.32829	29.1505	0.896141	14.9921	22.6883	0	3.27774	7.81764	11.2416	2.71534	2.69344	8.70863	9.33467	2.41593	1.99327	4.53306	0	5.49492	0	5.15002	1.42206	2.24002	0	0	0	0	1.22259	5.76374	2.46889	7.35448	5.52962	2.9664	12.6769	0	19.361	0	0	0	1.79904	5.17749	1.53693	0	13.7164	0	6.84052	0	0	10.7452	7.44422	0	8.94662	2.56921	0	25.1717	10.1094	0.871338	25.2098	1.21786	0	0	3.76408	2.66254	4.29921	5.98716	0	5.93599	31.8989	4.5863	3.38824	2.59296	0	16.2962	0.704889	2.47994	2.63594	9.57237	4.18629	1.27963	7.44935	2.64658	1.6717	0.970671	8.67087	0	2.50339	4.21674	0.780884	2.72879	3.09382	0.740793	2.1884	1.35602	2.40907	0.83828	7.309	4.7114	2.97248	6.99059	7.02593	0	3.91972	5.85577	8.82767	3.81931	4.13818	2.3471	3.32125	2.65041	10.3273	3.74939	2.39217	0	2.5222
LINC00866	0.849286	5.50207	0	2.31163	0.745809	0.807013	0	0	0	4.23072	0	0	5.24182	0	0.807493	0	0	0	0	0	0	0.920591	0	2.7554	0.922741	0.827825	0	3.07478	2.91558	0.83021	4.01532	0	0	1.12745	0	1.08886	1.15603	2.43527	0	1.47166	0	0.754102	0	1.78393	0	0	2.34433	0	1.51786	0	18.5427	0	0	0	0	0.802154	0	0	0	0	0	0	7.15117	0.903688	0.689617	1.97482	4.78968	0	0	0	0	0	0	0	0	0	1.05471	0.910954	0	0	1.56471	1.84279	0	0	0	0	0	1.93525	1.69721	0	0	0	0	9.15819	0	3.86252	0	1.12001	4.88929	0	0	1.85257	1.22259	0	0.822963	0	6.63554	0	1.58461	0	0	0	0	1.97031	0	1.72583	4.61079	0	4.57213	3.51667	0	1.39568	1.28615	0	4.25384	0	10.4377	0	0	0	25.9957	2.61401	19.6076	0	0	8.1332	1.25469	0	3.43937	2.99358	0	0.741999	47.2104	3.82192	0	3.45728	1.63756	9.16664	1.40978	0	1.75729	0.957237	3.13972	0	2.48312	0.661645	1.6717	4.85335	2.60126	0	0	0	0	1.36439	0.773454	1.48159	1.45893	0	0	0.83828	0	2.3557	0	0	0	0	0	0	0	0	0	0	0	0	0	0.749878	1.19609	0	1.68146
GOLGA7B	35.67	39.4315	27.5423	92.4652	47.7318	79.8943	21.2734	15.9171	64.0405	38.0765	10.5319	7.46045	608.051	5.92975	4.84496	6.25862	7.55554	9.34578	14.3025	13.78	2.02932	11.0471	11.6703	179.101	13.8411	3.3113	71.6651	179.106	40.8181	34.8688	30.5164	91.2269	26.7486	23.6764	75.9631	69.1423	36.9931	190.56	15.8265	27.9615	11.1053	39.2133	7.06148	5.3518	3.5573	5.47844	7.03299	4.18231	12.1429	9.06876	1499.31	9.73467	10.8145	3.75762	5.03045	6.41723	3.91484	8.48399	24.5455	42.8793	29.6216	23.3396	349.692	75.9098	52.4109	73.7266	95.7936	352.837	139.988	59.4599	140.66	94.9372	34.5648	71.7546	17.4558	33.5987	18.9849	35.5272	18.819	21.3046	22.6883	112.41	9.83321	2.60588	8.83269	4.52557	23.3432	4.83813	19.5179	9.66371	71.7578	210.032	4.8311	851.712	79.3096	29.6126	35.5515	71.6805	89.637	66.3019	104.892	111.154	139.375	69.1649	9.87555	13.7896	378.226	86.0257	199.661	41.6504	91.9647	62.1652	8.97174	124.13	8.99518	22.4358	101.437	5.66912	356.626	207.484	61.5646	9.76974	138.905	75.2167	185.042	53.416	396.634	19.269	13.4381	51.6682	501.139	54.8943	1133.04	2.43571	26.6959	165.917	119.196	37.2756	124.677	166.144	16.2038	13.356	1637.05	31.3397	92.3296	152.121	38.4826	100.833	32.4249	39.6791	428.779	38.2895	61.7478	58.8628	9.93247	29.1124	59.3452	33.9735	78.0379	12.5337	62.5847	11.8069	37.4824	65.4909	99.7755	83.7096	129.845	16.9502	121.257	200.349	49.7012	65.9596	5.20183	2.3302	21.5796	24.3538	4.573	0.836538	7.46957	17.5688	6.20727	4.6942	5.81219	7.06777	8.3909	2.24963	44.2552	4.66206	26.9034
CRTAC1	19.5336	113.709	2.01529	2.31163	97.701	120.245	79.7754	18.1909	61.8322	181.921	30.718	197.702	246.365	150.785	209.948	238.61	240.098	95.0154	441.948	313.699	94.025	160.183	90.1795	28.9317	60.9009	43.8747	194.84	1750.32	106.419	58.9449	46.5777	1.77715	21.3989	10.147	21.4412	55.5316	6.9362	676.396	14.5076	17.6599	31.8353	199.837	173.889	41.9224	46.2449	61.0455	90.6474	256.794	157.099	363.448	1.32448	15.4132	176.894	73.8998	40.2436	64.1723	53.5028	24.7994	6.54547	41.2912	117.686	7.77985	12.157	4.51844	159.991	1.31655	386.048	10.692	112.768	89.9521	250.265	149.187	2.30432	96.4202	213.834	355.586	295.32	208.608	279.596	290.374	271.477	70.0262	93.4155	64.2783	27.301	95.9422	311.541	51.2842	296.163	74.0885	69.7646	589.297	33.8177	3.66328	42.1859	27.0376	2.84412	292.322	37.4845	28.4151	375.403	5.55772	151.601	34.5824	113.569	37.6917	492.136	585.864	0	18.6709	0	985.08	73.0556	80.7828	59.3682	119.082	9.22159	66.6122	0	203.967	49.5937	0	0	182.669	1.06346	19.0771	25.3488	70.6532	120.942	555.102	2.88841	5.22803	5130.19	36.5357	18.2656	330.208	7.52816	0	107.48	579.258	4.05095	3.70999	435.102	48.1562	2.54118	6.91457	15.5568	32.5925	145.207	133.09	7.02916	38.2895	17.7917	85.7349	152.298	27.1274	340.19	7.76537	73.7024	7.37276	25.0339	26.1438	21.0839	6.82197	23.9771	87.4136	1444.35	21.6963	16.8635	173.524	1.4618	68.3153	131.532	46.6039	64.237	67.9344	45.0767	48.5192	171.121	242.908	74.4872	99.3605	79.7101	30.038	103.918	45.7425	1.19609	114.997	49.6032
R3HCC1L	793.233	726.273	806.787	1237.49	669.737	848.171	627.567	641.988	702.973	454.097	549.413	531.93	233.261	546.384	455.426	527.289	544.838	456.385	577.106	496.892	508.682	620.478	614.282	318.249	651.455	576.994	742.033	913.977	662.566	629.299	636.026	696.642	516.918	644.901	699.595	680.535	413.86	726.319	661.416	816.769	701.117	759.38	645.243	571.751	613.99	500.104	600.93	485.148	574.512	447.16	447.674	690.351	706.03	505.399	664.02	555.091	589.836	608.237	732.274	652.718	667.687	564.039	685.797	276.528	597.208	749.115	906.208	466.173	453.017	429.941	431.113	387.499	352.561	331.865	535.021	601.976	588.531	547.483	495.566	523.146	539.043	366.716	477.73	503.803	512.296	519.536	518.039	552.514	555.837	610.425	643.827	575.698	464.994	505.532	374.611	315.439	533.272	487.203	366.697	431.91	441.651	305.675	645.528	324.691	570.313	624.211	398.133	541.368	375.554	417.94	224.265	595.352	363.996	303.428	286.047	362.425	362.716	293.377	418.35	184.625	179.564	491.279	495.169	424.437	669.98	525.257	392.16	291.605	593.962	503.434	469.366	400.816	466.381	226.521	559.21	579.084	770.381	621.704	880.478	616.677	931.718	649.249	507.831	600.806	760.66	999.155	777.839	869.812	575.189	692.73	849.65	801.207	954.474	331.423	516.488	443.302	701.276	655.203	676.328	519.042	657.557	570.946	519.288	349.285	655.889	700.79	667.463	757.336	594.238	703.317	510.168	489.986	608.614	640.027	630.828	596.028	527.202	616.528	593.491	507.204	580.035	659.535	699.954	574.256	638.354	650.144	650.671	638.702	602.805
LOXL4	232.704	309.033	200.857	12747.9	249.846	228.385	130.965	153.865	231.871	439.995	247.499	473.739	298.784	403.223	461.886	417.763	146.913	231.308	622.159	479.87	634.499	928.876	315.098	438.108	486.284	285.6	444.175	352.831	270.42	409.294	400.728	238.73	264.812	222.107	220.538	185.65	261.264	299.538	592.175	171.448	315.391	267.706	391.029	1562.73	258.971	237.921	310.233	510.242	2188.76	1233.35	562.903	1115.43	340.655	157.82	288.748	230.218	261.642	248.646	218.455	376.385	272.199	150.41	158.756	66.8729	329.637	283.057	205.956	457.619	215.815	300.349	1022.98	410.749	158.998	161.448	321.187	396.651	432.433	336.142	381.756	334.561	3344.57	219.293	190.109	193.704	431.999	237.14	422.87	190.622	1420.57	1286.08	205.307	353.578	262.087	283.904	491.044	221.451	295.788	237.442	260.762	183.751	295.354	437.207	188.279	576.374	303.673	321.758	1103.71	167.602	206	370.545	261.373	314.413	60.2388	143.833	109.741	471.152	327.366	358.572	916.712	198.692	169.303	1071.88	141.477	182.669	58.4903	62.3186	77.5374	276.19	310.419	363.003	115.536	112.403	1078.42	224.086	597.146	89.4652	239.646	98.5141	930.349	416.108	268.375	251.538	75.2815	390.6	204.142	254.975	256.277	186.388	308.741	264.527	386.604	509.25	522.24	167.631	412.197	111.156	131.228	82.507	271.398	224.869	455.617	339.026	141.34	130.982	345.734	279.279	261.879	119.33	177.468	253.999	229.503	103.651	436.954	209.718	762.815	648.581	309.004	146.394	794.491	262.005	351.745	194.027	234.148	353.388	446.008	218.214	39.4709	181.043	209.342
PYROXD2	221.664	163.228	342.599	531.675	246.863	200.139	336.386	194.037	239.968	262.305	177.287	390.182	372.169	293.099	263.243	280.073	333.283	376.167	418.348	444.204	271.928	304.716	288.574	168.079	295.277	214.407	209.77	202.935	213.566	354.5	251.359	299.745	186.572	258.75	340.609	157.884	246.235	180.21	311.914	278.143	242.837	315.969	256.861	360.355	339.366	263.748	349.305	195.732	289.912	322.987	243.704	283.117	400.907	464.692	342.071	377.815	468.476	309.992	181.637	179.458	296.216	178.937	397.605	356.957	148.268	293.59	385.09	564.54	217.759	428.416	484.089	505.686	458.559	486.586	310.714	285.589	196.177	381.69	304.688	440.295	335.631	796.087	217.969	230.186	409.516	358.426	305.257	389.953	316.53	240.788	388.688	278.027	657.03	353.506	79.3096	178.963	285.834	108.641	541.081	517.155	607.269	364.957	132.04	363.116	268.286	365.885	423.569	476.107	309	89.0457	198.45	249.856	129.449	514.252	498.333	296.843	370.4	221.096	413.778	608.384	282.171	438.243	177.489	420.408	472.176	356.106	184.897	305.735	302.356	415.996	158.862	339.822	425.765	211.907	605.576	172.424	109.158	167.74	548.579	264.932	335.216	205.534	271.779	346.266	348.142	190.151	239.083	200.648	205.123	331.486	400.662	370.451	384.092	376.21	401.437	172.689	252.426	254.316	285.272	117.964	338.792	283.365	245.978	347.92	271.482	102.97	153.188	319.342	248.938	160.95	195.881	193.167	372.303	275.74	198.733	253.793	352.121	368.077	220.692	425.471	311.053	177.597	434.254	299.497	400.181	212.215	483.219	267.291	131.995
MIR1287	0	0	0	0	0	0	0	0	0	0	0	0	0	0	0	0	0	0	0	0	0	0	0	0	0	0	0	0	0	0	0	0	0	0	0	0	0	0	0	0	0	0	0	0	0	0	0	0	0	0	0	0	0	0	0	0	0	0	0	0	0	0	0	0	0	0	0	0	0	0	0	0	0	0	0	0	0	0	0	0	0	0	0	0	0	0	0	0	0	0	0	0	0	0	0	0	0	0	0	0	0	0	0	0	0	0	0	0	0	0	0	0	0	0	0	0	0	0	0	0	0	0	0	0	0	0	0	0	0	0	0	0	0	0	0	0	0	0	0	0	0	0	0	0	0	0	0	0	0	0	0	0	0	0	0	0	0	0	0	0	0	0	0	0	0	0	0	0	0	0	0	0	0	0	0	0	0	0	0	0	0	0	0	0	0	0	0	0	0
HPS1	1640.82	1147.18	1541.7	1333.81	1146.31	1680.2	1521.05	1163.46	1203.52	2039.21	1446.38	1001.19	3354.76	959.773	1084.46	907.5	1392.74	1785.04	1127.75	1283.17	1147.92	1149.82	1178.7	1390.1	1311.21	1101.01	1581.86	1336.76	1387.82	1216.26	1198.17	1482.73	1014.44	1233.99	1125.36	1200.46	2172.19	1038.03	1181.05	1475.33	1169.02	1554.96	847.378	1005.25	1212.33	1495.61	1011.97	1257.2	1161.17	1638.66	3017.16	1052.16	1116.98	1207.45	1153.99	1212.05	1301.03	1306.53	1502.18	1569.86	1439.45	1458.07	1701.26	2474.3	862.021	1377.77	1429.24	2305.2	1605.97	1965.22	2077.01	1962.68	2327.36	2302.87	1432.25	996.761	1035.73	1324.53	1414.11	1067.6	1153.97	5043.73	1491.37	1420.2	1505.57	1273.5	1082.76	1340.16	1083.67	893.088	1670.36	2277.11	2004.91	2207.12	1771.81	1241.16	2181.44	1569.13	4463.92	4682.81	10525.1	4785.2	1090.55	3811.75	1071.5	1154.65	3020.28	2236.67	1651.17	1457.76	1337.52	1656.94	1819.98	3272.69	4932.96	4290.42	4338.76	959.498	7166.81	4378.26	1944.42	1979.07	3117.64	2079.21	2337.49	2878.1	2950.89	1360.39	1604.5	1918.35	2491.25	2243.7	3201.64	773.339	2028.89	2173.19	1134.24	2564.03	1757.52	1242.34	1579.87	1556.71	2957.67	1518.07	1295.16	1794.33	1491.81	1707.03	1488.02	1430.93	1737.08	1903.94	1926.74	1769.72	1358.26	872.048	1215.32	1751.09	1248.61	1056.52	1260.87	1819.94	1463.38	2925.26	1691.54	1251.94	1351.7	1330.93	1171.61	1425.08	2398.82	1653.7	894.715	1455.6	1044.86	2382.83	1144.56	1230.55	872.581	1200.79	1226.28	1193.11	1292.8	1246.58	1035.31	1234.3	2437.62	1358.99	959.276
MIR4685	0	3.66805	2.01529	0.770543	0.745809	0	0	1.51591	0.736098	0	0	0	0	0	0	0	0.839504	0	0.715126	0	0.676439	0	5.30468	0	0	0	1.49302	0	0	0.83021	0	0	2.00615	0.563725	1.22521	0	0	1.82645	0.659438	0	1.48071	3.77051	1.76537	1.78393	2.13438	0.782635	0.781443	0	1.51786	0.697597	0	1.62245	1.54492	1.25254	1.00609	0	0.652473	3.91569	0.818183	2.38218	3.20234	1.94496	4.2907	2.71106	0	2.63309	0.957936	0	0	0	0	0	0	0	0	1.86659	0	0.910954	1.79228	0	0	0	0.819434	1.73725	0	0	0	1.93525	5.09164	1.61062	0	0	0	3.66328	0	0	0	0	0	7.57736	2.76032	0	0	0	1.64593	0.919309	0	0	1.58461	0	0	2.39097	0	0	0	3.45166	0	1.41728	0	0	0	0	0	0	0	0	2.98221	3.85381	0	0	1.4442	0	1.40054	0	0	6.50656	1.25469	0	0.859842	0.748395	1.01274	2.968	0	1.52877	1.69412	4.32161	0	1.01852	0.704889	0	0	0	3.13972	0	0.827705	0	0.835848	0	0.867087	2.21183	0	0	0	1.36439	0	0	0.729467	1.35602	0.803024	0	1.4618	0	2.97248	1.55346	2.50926	2.56356	3.26643	0.836538	0.679052	0	2.06909	0	3.32125	3.53388	0.645454	0	0	2.33103	4.20366
HPSE2	2.54786	3.66805	2.01529	10.7876	12.6788	5.64909	1.99439	32.5921	7.36098	16.9229	28.9627	136.526	18.3464	202.459	138.889	162.724	27.7036	32.7102	131.583	96.4603	188.05	292.748	103.972	0	11.0729	50.4973	1.49302	5.38086	193.157	13.2834	8.83369	32.581	1.33743	23.1127	10.4143	2.72214	18.4965	1.21763	15.8265	0.735828	17.7685	4.52461	273.632	533.396	51.9366	37.5665	32.8206	258.467	420.449	216.255	3.97344	224.709	32.4434	20.6669	33.201	34.4926	36.5385	36.5464	10.6364	8.73467	3.20234	31.1194	12.157	11.7479	6.89617	19.7482	6.70556	0	13.6099	30.4922	1.82675	52.3123	25.3475	11.2117	53.2403	142.794	158.207	189.478	23.2997	108.101	654.832	16.5851	21.3053	37.3509	34.5278	35.2995	153.526	36.7698	194.331	180.389	29.8991	0	6.03888	1.83164	0	3.86252	0	2.24002	3.25953	7.57736	8.28095	11.1154	20.784	46.1099	72.4207	41.3689	0	4.4496	0	7.18111	3.22683	0	7.69006	0	1.79904	0	15.3693	2.83456	11.4303	0	0	2.79136	1.28615	1.34316	1.06346	0	28.331	14.1306	12.0942	1.32483	4.33261	0	7.00272	0	1.40505	1.62664	1.25469	2.66254	3.43937	28.439	19.242	5.19399	148.011	48.1562	20.3294	9.50753	19.6507	7.12961	62.7351	0	4.39323	17.2303	2.09314	5.1185	72.0104	23.1576	2.50754	2.91201	58.0949	16.2201	2.50339	10.9635	2.34265	6.82197	17.016	2.22238	2.91787	6.10208	18.4696	6.70624	7.309	23.557	131.532	73.0128	30.613	32.0445	47.6899	29.2788	32.5945	27.499	42.0715	34.4241	26.57	24.7372	53.5727	26.9956	1.19609	16.3172	42.0366
MIR6507	0	0	0	0	0	0	0	0	0	0	0	0	0	0	0.807493	0	0	0	0	0	0	0	0	0	0	0.827825	0	0	0.728896	2.49063	0	1.77715	0	0	0	0	0	0	0	0	0	0	0	0.891967	0	0	0	1.67292	2.2768	4.88318	0	0.811223	0	0	0	0	0	0	0	0	0	0	0	0	0	0	0	0	0	0	0	0	0	0	0	0	0	3.64382	0	4.73436	3.12942	0	0	0	0	0	0.897814	0	1.69721	1.61062	0	0	0	0	0	0	0	0	0	0	0	0	0	0	0	0	0	0	0	0	0	0	0	0	0	0	0	0	0	0	0	0	0	0	0	0	0	0	0	0	0	0	0	0	0	0	0	0	0	0	0	0	0	0	0	0	0	0	0	0	0	0.957237	0	0	0	0	0	0	0	0	0	0	0	0	0	0	0	0	0	0	0	0	0	0	0	0	0.653286	0	0	0	0.689697	0	0	0	0.645454	0.749878	0	0	0
CNNM1	34.8207	59.6058	306.324	438.439	46.986	82.3154	529.842	28.8023	92.7483	136.793	51.7818	218.591	277.816	262.603	258.398	291.026	31.9012	69.3145	690.096	346.933	592.56	706.093	83.8139	15.1547	31.3732	99.339	270.984	89.1685	126.099	44.8313	85.9277	516.557	12.7056	148.26	84.5396	29.3991	76.2982	54.1847	164.2	63.2812	90.3234	135.738	654.952	696.626	51.2251	25.0443	45.3237	808.858	1558.09	973.148	34.4364	107.081	47.1201	34.4448	37.2253	29.6797	76.3393	44.3778	175.091	161.194	140.102	428.54	7.86629	280.143	100.684	81.6259	2.87381	241.64	42.7741	205.823	367.177	317.749	264.997	224.233	75.06	94.263	70.6659	69.2325	143.383	222.515	1363.65	515.982	45.0689	26.9274	106.795	27.1534	184.052	26.1259	1200.78	208.575	97.6704	482.015	8.45443	1.83164	65.8101	72.1003	393.91	39.2003	123.862	257.63	284.313	9.26287	163.827	343.903	108.631	61.5937	372.696	473.141	14.2615	162.293	45.1756	90.8569	210.195	126.1	293.243	400.393	21.517	164.404	16.0025	715.643	0	96.3018	399.994	68.501	2.12692	296.331	208.755	197.829	224.415	120.559	2.88841	255.302	505.596	158.321	413.085	131.758	151.818	266.254	35.2535	47.1489	108.363	98.6858	372.58	103.956	49.9766	83.8391	290.666	87.5923	69.784	37.1991	500.828	212.507	491.889	152.275	190.372	69.4727	198.932	353.324	189.892	56.7702	144.362	379.506	84.3354	143.261	112.924	10.3711	64.9226	282.052	44.9694	109.815	342.061	56.5368	324	22.5252	118.939	1.28178	54.876	14.2211	204.395	85.5526	86.9018	21.9063	19.0972	44.1735	67.7726	22.4963	5.98043	30.3034	83.2325
GOT1	526.557	519.029	1923.26	288.954	625.734	564.909	2226.4	1974.47	629.364	1139.47	2898.02	2774.54	838.691	2833.58	3113.69	3004.14	3483.1	2959.5	4468.1	1963.25	3317.93	2426.68	2322.39	1711.1	687.442	2552.18	809.219	1032.36	1725.3	433.37	750.864	1241.04	377.825	1339.41	883.99	707.212	3770.98	2559.47	589.538	1384.09	812.17	2091.12	3175.9	1676.9	2957.54	3015.49	2034.88	3295.66	2589.48	2199.52	1025.15	1045.67	2440.98	3697.49	2009.16	3050.59	2881.32	2988.32	871.365	840.91	852.622	1728.42	1992.32	1768.52	463.423	1542.33	416.702	1090.59	1069.35	1712.14	1417.56	1261.31	1677.54	2798.43	2516.26	2644.03	1904.81	1619.68	3067.49	2902.16	979.509	2036.29	2643.49	3107.94	2461.91	2144.22	2452.83	2695.81	1995.92	2823.42	1357.42	2215.15	2332.22	849.88	2345.54	1059.62	1868.59	686.565	1774.81	1684.07	557.584	1409.81	1693.29	708.94	3144.54	2170.49	450.111	1155.41	614.831	1450.58	1513.38	699.359	1673.87	1107.32	3668.24	1908.77	1767.47	2230.8	384.059	2219.02	514.749	682.486	1693.86	431.153	413.686	1447.32	1066.14	1291.03	1820.86	902.207	1243.46	2200.13	574.223	2615.96	1794.25	1189.07	1528.22	2023.53	955.284	739.414	647.139	1303.69	803.853	579.403	969.884	399.316	1208.52	962.497	773.968	517.481	865.466	934.263	491.889	1142.71	2403.66	758.245	386.998	2437.35	1671.74	658.387	650.047	1365.38	646.572	1305.73	1184.93	517.814	943.931	1638.07	623.147	390.639	2372.5	2473.49	2921.94	2305.34	1983.82	785.731	3099.19	3035.8	3343.65	2964.55	2773.27	2898.67	2344.81	2478.14	2637.32	2322.37	508.337	2846.97	385.055
LINC01475	0	0	0.671763	0	0	0	0	0	0	0	0.877657	0	0	0	0	0	0	0	0	0	0	0	0	0	0	0	0	0	0	2.49063	0	0	0	0	0	0	0	0	0	0	0	0	0	0	0	0	0	0	0	0	0	0	0	0	0	0	0	0.652615	1.63637	1.58812	1.60117	0	0	0	0	0	0	0	0	0	0	0	0	0	0	0	0	0	0	0	0	0	0	0	0	1.81023	0	0	0	0	0	0	0	0	0	0	0	0	0	0	0	0	0	1.92125	0	0.919309	0	0	0	0	0	0	0	0	0	0	0	0	2.28606	0	0	0	0	0	0	0	0	0	0	0	0	0	7.00272	0	0	0	0	0	0	0	0	0	0	0	0	0	0	0	0	0	0	0	0	0	0	0	0.835848	0	0	0.737276	0	0	0	0	0	0	0	0	0	0	1.4618	0	0	0	0	0	0	0	0.679052	0.763862	0	0	0	0	0	0	0	0	0
NKX2-3	7.64357	0	4.70234	0	3.72905	0	0	0	0	2.82048	0	0	5.24182	0	0	0	0	0	0	0.810591	0	0	0	0	35.0641	0	49.2698	0	0	1.66042	0	1.18476	0	0	0	0.544428	2.31207	0	5.2755	0.735828	1.48071	0	0	0.891967	0	0.782635	0	0.836462	0	1.39519	1.32448	0	0	0	0	0	0	0	8.18183	18.2634	57.6421	1.94496	0	0	1.37923	0	0	0	5.83283	0	0	0	0	2.24233	0	0	1.05471	0	0	0	0	11.0568	1.63887	0	0.802972	11.7665	0	0	0	0	0	0	2.41555	1.83164	0	0	0	7.84006	3.25953	0	0	0	0	46.1099	0	0	3.31777	2.9664	0	0	0	0	7.69006	15.7625	0	0	0	2.83456	0	0	0	0	0	0	0	0	0	0	0	0	1.4442	1.74268	14.0054	7.30714	0	0	0	0	0	0.748395	10.1274	0.741999	0	0	0.84706	1.72864	0	0	0.704889	0	0	0.957237	0	2.55925	0	0	0.835848	0	0	2.9491	0	0.843347	0	0	0	0	0.729467	0	24.8938	0	2.9236	0	0	0	0	0	1.30657	0	0	0	0	0	0	0.883471	0	0	0	1.55402	0
SLC25A28	473.052	519.029	505.166	620.287	487.759	827.189	499.261	607.122	628.627	1531.52	494.998	528.946	1200.38	515.889	443.314	424.804	547.357	597.351	431.936	469.332	453.89	486.072	506.066	1244.06	648.687	522.357	657.677	691.056	506.582	616.016	657.709	528.997	389.193	547.94	583.813	579.816	1460.07	312.932	569.754	579.832	660.397	434.363	464.292	525.369	495.176	525.93	586.082	496.858	475.851	532.964	1633.08	480.244	556.945	524.187	552.344	523.004	523.936	605.627	702.82	645.571	608.444	449.935	467.687	1464.88	418.597	606.928	614.995	1398.52	1250.17	1393.5	1278.72	1241.93	1682.15	1708.66	599.607	588.91	494.661	642.223	601.311	527.092	637.62	2146.86	592.451	626.279	512.296	608.237	500.082	672.5	538.865	500.097	781.363	614.985	1394.98	1736.39	1603.07	686.241	1696.52	1158.09	2839.05	2898.34	6133.42	2228.65	998.856	1652.27	488.84	580.084	1596.95	1391.24	1061.69	959.396	937.395	1061.59	1327.82	3146.59	1759.46	2388.55	1762.86	266.449	1442.51	2410.68	1012.4	2715.99	1455.93	1144.37	1806.82	1276.9	1224.2	799.023	681.309	1318.2	1200.13	1453.39	1649.84	377.535	959.649	736.868	1115.42	1164.86	714.528	602.458	728.158	667.799	1320.62	757.504	551.436	917.045	596.889	577.498	623.122	469.536	624.717	698.783	569.335	888.06	605.053	449.257	649.454	508.631	587.018	429.832	618.337	588.657	513.821	1429.88	644.287	650.416	657.25	676.653	513.133	605.238	1263	1206.12	428.78	567.791	468.73	1474.05	476.245	515.307	510.647	550.745	527.618	519.491	486.564	538.917	489.899	479.172	1912.54	474.753	420.366
ENTPD7	782.192	658.414	1135.95	535.528	736.86	1031.36	661.471	626.829	528.518	344.098	760.051	599.82	212.294	627.707	642.765	701.747	639.702	655.762	558.513	576.33	574.296	705.172	746.899	688.85	815.703	798.023	1233.24	883.998	1152.38	558.731	557.326	441.325	524.273	864.754	539.093	699.59	492.47	1367.4	799.239	908.747	493.817	834.791	580.807	782.255	825.294	588.541	640.783	577.995	702.771	598.538	659.59	902.08	638.826	652.573	651.947	696.27	681.834	712.655	487.637	559.813	594.834	1304.42	524.896	126.516	451.699	525.96	882.259	164.657	206.093	199.724	420.152	184.062	124.433	109.874	713.943	629.042	635.993	654.065	675.69	613.888	855.115	346.445	603.104	626.279	633.545	706.895	656.302	610.572	568.566	848.796	342.843	394.376	130.44	280.241	399.923	247.201	291.522	432.323	55.4119	77.668	115.933	279.739	409.568	203.652	698.695	683.966	266.528	649.642	713.077	337.512	258.147	639.585	285.814	116.248	293.243	281.31	416.508	317.471	317.763	443.101	292.432	569.437	282.954	601.734	255.23	442.589	420.491	152.868	315.794	345.78	804.422	141.157	126.049	232.611	141.91	471.726	539.518	467.276	1129.83	524.625	668.407	709.351	378.959	416.589	454.871	796.904	460.972	1059.26	549.813	848.967	1206.38	842.368	640.502	195.783	667.958	453.227	584.258	718.296	515.917	316.291	736.831	616.487	562.236	346.556	537.55	703.753	858.583	812.255	928.296	641.284	412.228	223.792	555.11	709.933	1012.24	1186.93	768.264	749.538	930.98	679.073	684.179	621.981	626.887	636.099	753.89	641.145	474.846	701.64	728.074
COX15	1122.76	1186.61	1950.8	2072.76	1208.21	1166.94	1647.36	1501.51	1205.73	949.091	1564.86	1313.04	537.286	1285.91	1284.72	1329.96	1479.21	1592.68	1389.49	1369.9	1351.52	1220.7	1704.92	917.548	1098.98	1756.64	1569.91	1618.87	1516.1	960.553	1125.89	1447.78	829.208	1676.52	1408.38	1199.37	878.586	1503.78	1061.7	1384.09	1024.65	1655.25	1232.23	1102.47	1669.09	1354.74	1474.58	1103.29	1212.01	1102.2	1192.03	992.937	1224.35	1844.99	1400.48	1703.78	1805.39	1578.02	1422	1152.98	1416.23	1579.96	1275.77	1002.19	1033.05	1606.19	1010.62	1026.44	896.312	1244.08	2005.77	858.31	889.467	995.595	1388.61	1153.55	1193.94	1148.71	1436.51	1460.55	1222.82	936.14	1393.86	1680.79	1146.64	1502.49	1225.52	1407.9	1060.76	1358.56	1377.35	1251.12	1409.47	761.962	865.656	717.141	1486.05	922.887	862.145	1028.63	833.615	1087.46	1321.62	630.169	1498.62	1405.62	779.676	1496.55	946.015	871.786	634.072	1292.32	1054.82	610.797	1239.54	1045.85	943.676	1062.96	665.245	1086.65	545.531	1404.05	1055.93	748.138	1211.28	1273.08	694.854	683.409	1557.47	1328.8	723.546	1001.17	801.111	1124.08	1503.4	1097.98	1535.74	1413.81	1433.36	1078.44	1230.48	1416.48	736.228	1025.8	1263.81	1014.71	1496.73	1298.61	1203.95	891.126	1731.81	1156.34	1039.25	678.202	1441.86	925.641	1301.42	1191.98	1325.78	830.172	1159.9	1149.48	1045.6	1000.1	1236.75	970.439	1180.28	1399.41	1312.94	994.201	1705.92	1168.43	1366.6	1529.38	1232.05	1047.21	1657.39	1723.27	1328.9	1881.39	1604.92	1587.42	1538.57	1557.56	1278	1506.5	1210.44	1759.93	962.638
CUTC	272.621	226.502	242.506	572.514	294.595	271.157	303.811	203.89	254.69	297.561	211.515	222.321	188.705	213.471	206.718	196.364	183.851	181.464	209.532	201.837	221.872	219.101	230.223	286.561	220.535	197.85	248.588	319.777	303.221	222.496	256.98	238.73	162.498	252.549	253.619	217.227	310.973	222.827	228.166	222.956	250.24	204.362	270.102	208.72	209.169	187.832	196.924	255.957	208.706	198.815	467.541	239.311	210.11	212.932	276.675	190.913	202.267	216.668	260.182	196.927	231.369	171.805	256.727	390.393	177.232	258.701	273.97	446.927	602.726	423.842	1180.08	439.811	451.646	495.555	193.76	167.06	218.326	187.657	174.747	175.96	240.966	390.672	186.831	218.025	174.245	209.082	210.088	169.334	263.916	230.319	322.91	265.939	334.554	448.751	312.176	229.176	260.237	336.002	399.292	416.755	336.759	346.431	312.983	253.605	166.238	172.83	348.366	476.107	297.908	308.788	271.054	462.653	402.446	372.389	230.277	395.215	282.795	153.066	260.611	371.009	157.332	565.249	392.277	347.877	616.807	378.999	432.42	173.421	335.951	402.747	270.066	421.728	380.948	152.232	311.921	356.234	243.41	541.828	208.082	249.964	263.312	224.826	377.683	203.326	292.236	283.497	248.09	235.277	249.531	214.102	239.87	220.164	294.087	225.214	135.744	155.486	293.383	221.313	208.101	192.429	196.099	208.307	229.58	283.794	248.279	265.204	174.343	212.895	245.725	263.22	479.471	414.603	193.211	214.378	201.744	407.606	218.197	168.144	173.158	241.38	151.044	196.374	208.409	198.781	163.945	191.219	632.73	212.901	186.643
ABCC2	335.468	358.552	2839.54	15989.5	760.726	2729.32	2496.31	1171.04	437.978	187.562	4120.6	140.256	1651.17	374.422	417.474	797.974	2960.93	2725.07	119.426	1365.85	140.023	103.106	2974.86	341.669	444.761	3533.98	5892.22	989.309	4310.69	436.691	503.521	1626.68	232.044	1205.24	874.801	1270.69	513.279	3715.61	961.461	1930.08	319.093	423.805	123.576	156.986	4520.62	3801.26	2248.21	189.877	131.295	811.305	1320.51	100.592	2372.23	4571.77	4179.3	4026.81	3912.88	3745.36	1233.82	567.753	999.93	2276.25	2416.38	539.502	2284.01	2097.26	2879.56	1430.6	476.348	554.959	5262.87	96.8747	221.214	847.601	2730.09	1100.36	892.289	2415.85	2174.04	1133.88	74.3238	674.463	3902.15	3932.27	1544.11	3376.98	1151.9	2937.71	241.004	41.8761	2332.13	3183.72	995.207	1736.39	248.053	1304.24	474.968	618.244	158.087	291.728	1396.72	1676.58	976.85	155.621	1495.32	3194.6	2891.99	4366.54	3042.46	455.282	790.574	1017.36	560.093	240.378	1025.45	893.981	1961.12	249.441	724.683	511.676	1862.33	224.704	1956.24	1074.52	4313.39	2399.9	413.036	919.776	739.093	4285.81	2625.56	538.487	2001.38	446.953	722.195	1865.76	683.807	1104.96	2792.77	612.187	2109.53	1003.92	666.05	424.997	2136.29	569.588	725.437	6112.11	456.063	232.288	2522.59	2788.43	5344.84	893.179	2129.69	645.765	2700.62	3446.85	1243.4	320.715	917.909	765.76	1104.95	3608.82	377.445	517.073	377.864	915.312	1994.71	1200.42	1296.62	2339.21	1184.53	5065.07	756.291	20.5085	3609.4	4508.94	152.787	3654.32	2694.64	3503.44	3949.8	3983.57	2235.21	4026.09	3988.95	4279.77	178.235
DNMBP	793.233	874.829	685.198	471.572	847.24	448.699	579.701	873.923	700.029	377.944	1115.5	1783.79	272.575	1556.98	1431.69	1656.97	1192.94	1040.5	1820.71	1313.16	1423.9	2369.6	894.369	885.861	1033.47	1131.64	400.877	332.845	551.774	855.947	755.682	713.821	779.723	759.337	877.864	733.889	380.335	855.388	824.957	990.424	784.777	531.642	1615.31	1501.18	1141.18	1124.65	1147.94	1804.25	1611.97	1705.62	235.757	2108.37	1236.71	894.939	1218.38	1129.43	1030.91	948.249	1058.73	906.817	817.397	698.242	1003.31	415.696	615.828	807.043	498.127	600.893	962.417	647.96	522.45	583.186	493.124	482.101	1078.77	1371.95	1363.75	1128.67	1208.89	1385.59	1621.82	552.838	909.572	1057.12	1182.78	1403.83	1528.08	1031.49	1457.91	2048.71	424.567	639.161	404.605	245.44	599.04	327.026	277.302	435.683	402.551	403.495	803.252	403.861	312.983	536.028	1250.9	1022.27	231.138	493.906	307.415	413.632	208.131	243.879	625.458	437.409	527.118	591.96	393.454	483.292	621.81	720.918	350.576	182.834	362.695	362.652	504.08	325.583	451.805	372.535	636.964	392.149	404.377	501.891	229.689	337.346	755.917	494.499	194.477	294.211	630.264	1007.34	1010.71	801.359	371.304	1031.92	974.966	594.653	850.71	375.832	785.951	1127.55	517.522	673.895	864.469	509.291	1066.91	479.031	440.492	611.523	794.252	820.588	736.831	668.775	603.623	302.895	902.621	803.76	655.062	703.773	601.465	614.46	513.092	157.832	1460.97	1102.18	1145.73	228.157	1036.76	1004.68	1736.34	1099.2	1338.7	935.71	1242.98	921.46	1014.01	1162.31	141.138	1281.29	707.897
DNMBP-AS1	47.56	58.6887	32.9164	12.3287	39.5279	11.2982	21.2734	12.8852	30.18	5.64096	21.9414	29.8418	10.4836	49.1322	38.7597	33.6401	16.7901	17.9127	50.7739	34.0448	45.3214	72.7267	28.6453	1.3777	64.5918	38.0799	12.6907	25.3669	33.5292	56.4543	69.0634	13.6248	31.4297	23.6764	55.7471	32.6657	6.9362	30.4409	54.0739	52.9796	49.6038	20.3607	48.5477	75.8172	36.9959	21.1311	33.6021	45.1689	40.9823	34.1823	1.32448	48.6734	23.1738	27.5558	34.2071	27.2732	33.2761	24.1467	33.5455	65.907	37.6275	35.0093	40.0466	23.4959	46.8939	40.8129	12.4532	0	13.6099	13.7215	0	23.2499	13.8259	6.72699	27.0565	54.1312	48.5169	39.171	17.9228	27.6171	47.7237	1.84279	29.4996	26.9274	29.71	38.9199	35.0147	40.6403	61.9482	46.708	7.97309	13.5992	6.03888	3.66328	6.74975	19.3126	12.7985	3.36002	13.0381	15.1547	60.7269	5.55772	3.66777	23.055	32.9185	35.8531	0	111.24	3.16923	5.74489	30.6549	8.3684	1.28168	9.85156	7.19615	43.1458	6.14772	2.83456	9.14426	8.79168	3.42026	1.39568	1.28615	2.68631	3.19038	5.08723	14.911	7.70762	32.2513	68.891	0	31.3682	2.80109	4.87143	42.1515	6.50656	2.50939	7.98763	23.2157	28.439	44.5604	21.518	15.3115	41.2767	24.5647	14.6935	30.2948	23.4259	23.9662	42.9857	17.5729	37.3322	46.0492	7.67776	30.6251	10.5863	19.2245	29.1201	29.481	16.9573	33.3785	20.2403	33.578	4.09318	39.4461	25.9278	26.2608	14.2382	12.0454	22.6336	49.7012	9.4228	44.5871	31.846	33.6241	5.12712	41.8103	24.2596	48.2127	41.2486	28.2776	32.8594	42.346	34.4554	38.7272	23.2462	1.19609	22.5333	37.833
CPN1	0	9.17012	0	0.770543	0	0.807013	28.5862	3.03182	1.4722	0	6.1436	5.22232	0	0.847108	2.42248	3.91164	5.03702	1.55763	1.43025	2.43177	5.41151	5.52354	2.12187	0	0.922741	4.13912	5.97209	3.07478	39.3604	0	0	0	0	5.07352	0.612606	0	0	0	0.659438	2.94331	0	0	8.82685	7.13574	9.24898	3.13054	3.12577	1.67292	3.03573	4.88318	1.32448	1.62245	0	4.38388	2.01218	2.40646	3.91484	0	9.00002	0.794061	3.20234	57.0522	0	204.233	11.0339	0	0	0	0	3.04922	10.9605	7.74998	0	0	3.49116	0.933297	1.05471	2.73286	0	0	4.69413	106.882	6.55547	2.60588	4.01486	7.24092	1.79563	0.967626	5.09164	7.24779	23.9193	0	0	0	0	0	1.42206	0	0	0	69.0079	0	0	0	0.822963	5.51586	0	289.224	0	33.0331	0	0	0	1.97031	3.59807	296.843	0	28.3456	0	107.259	0	0	0	0	0	0	0	0	6.71903	45.0441	0	308.454	1.40054	81.5964	15.4555	0	0	0	0	0	0	8.16199	7.65575	0	0	0	2.45633	9.16664	2.11467	0.826647	0	0.957237	6.27943	0	2.48312	0	0.835848	0	0	1.47455	0	0	2.34265	0	0	0	0	2.71204	0	0	2.9236	44.7583	3.71559	6.21385	2.50926	0	3.91972	2.50961	8.14862	0.763862	4.13818	3.12946	0	4.41735	0.645454	3.74939	0	6.99309	101.729
ERLIN1	927.42	685.925	853.139	1381.58	882.293	1288.8	971.931	1086.15	957.663	858.836	788.136	712.473	943.527	659.897	738.856	768.245	960.393	1039.72	600.705	729.532	745.435	771.455	985.609	1177.93	814.78	995.873	759.202	1288.33	1123.23	633.45	781.38	944.85	768.355	1190.02	851.522	910.283	905.175	1019.77	832.211	916.106	947.655	830.266	975.367	771.551	1227.98	943.075	898.66	730.231	954.737	591.562	2039.7	955.621	682.083	1335.21	785.757	1044.4	1242.31	1192.98	918.002	811.53	827.804	1190.32	741.576	675.055	714.443	929.482	567.098	688.568	754.38	824.815	1152.68	637.436	500.037	502.282	953.088	625.309	659.197	736.051	785.916	788.27	1059.31	897.441	925.961	1027.58	758.005	835.421	636.55	736.363	758.654	785.982	2071.01	1671.19	1032.65	1628.33	933.153	843.316	867.456	1802.09	627.459	911.178	712.161	1065.23	1167.57	1043.24	779.346	897.246	1623.5	2564.45	1673.35	863.169	555.015	1587.6	1388.06	524.103	838.351	842.206	1015.91	846.116	1591.1	923.127	902.948	2078.16	1400.62	922.748	1640.92	637.176	1169.03	930.052	1510.44	1034.69	1402.32	689.229	1434.16	943.839	1119.82	1333.85	1043.9	1083.66	843.505	834.46	796.012	848.105	1189.19	645.904	758.119	1103.74	742.632	1078.61	840.933	737.369	862.83	474.789	504.448	920.051	789.631	647.088	970.419	595.992	817.663	679.031	705.121	742.989	755.115	515.741	1021.73	765.98	966.544	978.367	847.191	728.466	1429.64	3425.19	732.715	898.679	929.931	1784.24	932.892	1098.37	740.845	1177.88	820.739	955.269	903.381	1031.01	653.845	909.601	1569.27	1048.96	601.124
CHUK	817.862	694.178	813.505	730.475	638.413	684.347	916.088	607.88	754.5	753.068	954.013	862.428	233.261	930.124	1015.02	1111.69	1033.43	902.646	1021.91	809.78	1037.66	924.273	1120.35	932.702	701.283	1038.92	697.242	1003.15	866.657	652.545	672.967	653.99	508.893	717.621	638.948	605.404	923.671	871.218	688.453	746.129	712.222	821.217	1352.27	790.283	1067.19	843.68	753.311	888.322	1227.19	627.837	892.699	701.708	812.629	1208.07	958.804	1082.11	1241.66	1123.8	620.183	578.076	646.872	918.022	608.565	376.838	437.217	608.903	507.706	500.388	375.245	413.17	538.891	350.686	315.691	567.31	826.533	721.438	806.857	717.832	862.984	900.317	779.226	433.057	989.876	1071.02	738.734	912.356	786.485	838.931	920.737	964.761	881.027	879.413	663.069	428.603	745.847	493.115	510.519	713.445	233.056	268.996	184.941	290.854	921.833	303.557	974.388	901.843	418.039	789.063	564.123	637.682	395.287	805.757	562.656	214.764	507.328	412.474	401.139	596.675	777.262	304.192	347.156	771.81	774.264	633.97	633.822	488.374	596.442	630.74	970.227	525.956	502.583	419.985	399.155	544.382	511.438	1146.78	825.588	770.806	691.313	508.909	560.044	665.573	570.353	509.079	562.448	837.527	637.828	801.572	558.272	652.225	682.707	478.618	460.492	596.306	768.111	435.362	589.273	583.373	602.626	431.306	581.621	594.56	506.793	324.726	713.898	580.041	633.907	795.305	580.587	636.255	727.977	414.603	963.082	845.084	964.559	738.305	1157.62	1203.78	923.51	1148.85	978.679	1067.93	840.277	1140.56	925.581	962.843	1056.14	1111.9	575.061
CWF19L1	450.971	530.95	488.372	779.79	488.505	539.892	509.233	464.627	490.241	375.124	361.595	361.832	264.712	455.744	438.469	376.299	349.234	366.043	386.168	333.153	376.1	446.486	425.435	460.152	536.112	421.363	452.386	558.841	573.641	515.56	544.477	421.776	386.518	527.646	540.318	475.285	494.782	456.004	464.904	529.796	489.375	368.756	406.035	469.175	360.71	307.575	439.953	351.314	361.252	332.754	576.148	399.933	380.823	390.792	420.546	339.311	384.959	383.737	504.001	484.377	537.993	394.179	476.983	463.592	435.148	514.77	512.496	701.398	600.782	490.925	971.831	654.873	460.863	488.828	383.155	381.718	372.314	426.326	399.679	368.491	354.407	527.039	344.162	385.67	331.627	344.849	415.688	388.986	427.697	451.779	456.46	370.2	557.992	672.211	592.291	336.039	546.071	525.284	599.753	466.008	833.615	490.932	506.152	363.116	320.955	363.127	403.662	630.36	418.338	422.249	461.437	718.487	613.923	630.5	379.597	559.169	390.38	283.456	484.646	451.893	331.765	468.948	562.049	500.997	511.524	452.764	414.527	441.903	401.798	494.16	417.375	514.09	413.161	293.503	538.134	437.566	476.783	496.564	416.163	423.592	512.445	408.099	441.481	403.595	469.271	652.562	464.247	476.665	415.18	396.791	434.929	461.388	540.031	385.167	358.396	287.815	509.031	426.124	408.398	366.426	418.9	466.371	411.526	466.623	457.111	388.175	393.183	421.722	387.058	402.375	602.262	445.227	385.679	376.715	370.868	578.083	383.479	414.923	471.262	417.833	422.784	403.701	388.587	388.727	385.336	418.432	572.925	386.951	417.003
SNORA12	54.3543	32.0954	60.4587	19.2636	39.5279	58.912	44.5413	121.273	68.4571	0	27.2074	37.3023	2.62091	41.5083	43.6046	16.4289	20.1481	20.2492	19.3084	44.5825	26.3811	14.7295	18.0359	1.3777	44.2916	18.2121	79.8768	73.7946	69.974	63.9262	85.9277	33.7658	39.4543	45.098	23.8916	17.9661	1.15603	35.9202	60.6683	32.3764	41.4599	21.869	31.7767	30.3269	14.2292	25.8269	14.066	40.1502	23.5269	12.5567	0	32.4489	13.9043	17.5355	32.1949	5.61508	11.7445	11.7471	22.9091	24.6159	51.2374	44.0858	33.6105	1.80738	28.9639	32.9137	100.583	0	0	6.09845	5.48025	0	2.30432	11.2117	11.3463	18.6659	53.7904	26.4177	21.5074	14.9921	78.2356	0	25.4025	21.7157	32.1189	13.5767	37.7082	34.8345	41.5817	31.4071	0	13.5992	1.20778	0	3.37488	3.86252	0	4.48003	0	5.68302	0	0	1.22259	5.76374	17.2822	18.3862	2.21185	2.9664	0	1.43622	1.61342	1.19549	1.28168	3.94063	0	0	0	0	0	1.75834	0	2.79136	2.57231	2.68631	4.25384	3.81543	0	2.56921	5.37522	2.64965	0	2.61401	1.40054	0	1.40505	1.62664	1.25469	0	34.3937	53.136	43.5477	31.9059	0	35.926	33.0353	49.2663	41.7577	26.4814	26.7858	33.0659	28.1167	48.8191	30.3506	1.27963	38.9022	26.4658	35.1056	56.2989	29.481	27.2792	43.3921	46.3841	50.7574	0	33.2585	44.4476	27.7198	36.6125	41.7573	34.3695	0	0	19.3211	6.99059	16.0593	0	22.2117	13.3846	19.6925	8.40248	13.1042	12.5179	11.6244	16.7859	25.1727	14.9976	1.19609	13.2092	37.833
BLOC1S2	743.974	430.995	514.571	990.148	489.997	646.418	1040.4	409.296	482.88	820.759	457.259	375.261	594.946	338.843	363.372	375.517	418.912	338.006	379.017	347.743	429.539	411.504	419.069	1077.36	381.092	399.839	742.779	1050.8	642.157	326.273	470.595	475.683	306.941	398.553	416.572	524.284	1241.58	661.785	509.086	596.756	413.859	716.397	366.314	353.219	435.414	341.229	399.317	306.145	431.833	223.231	1062.23	422.647	360.739	526.066	306.858	377.012	384.959	415.063	565.365	446.262	490.758	901.814	411.192	974.175	364.807	392.331	470.347	983.668	789.377	753.158	1565.52	743.998	601.427	500.04	351.735	290.255	325.907	243.225	301.103	326.671	500.708	652.349	415.453	383.064	370.973	350.279	307.95	327.057	364.052	588.681	1126.2	1328.19	1068.88	1245.51	1241.95	794.391	1390.77	1083.05	656.794	695.223	289.833	502.047	1491.56	384.249	350.582	375.998	1198.82	1174.7	980.877	848.807	830.909	1322.21	909.99	537.895	717.816	937.126	513.335	565.495	1719.12	488.818	477.126	1599.45	1245	856.934	1064.52	1047.97	1137.71	1023.83	1115.36	781.648	1387.88	1009.88	1212.87	582.135	726.411	1418.43	1356.32	1263.38	497.848	340.52	368.636	397.711	977.384	346.266	403.201	622.311	465.066	567.313	356.674	419.937	542.124	367.579	369.44	905.975	298.802	353.98	619.363	338.764	397.126	412.874	413.059	370.23	449.008	855.475	578.543	480.034	600.352	709.875	501.89	482.849	1122.66	888.099	357.44	348.753	405.998	1279.22	424.636	426.634	346.316	379.639	366.229	394.313	374.471	432.017	358.227	388.437	1535.77	396.275	350.585
PKD2L1	57.7514	18.3402	3.35882	26.1985	5.22067	39.5437	50.5244	12.1273	12.5137	12.6922	8.77657	0.746045	10.4836	1.69422	1.61499	0.782327	5.03702	0	0.715126	0.810591	0	0	1.06094	2.7554	3.69096	4.96695	50.0163	72.2573	16.0357	11.6229	18.4704	11.8476	11.3682	5.63725	12.8647	22.866	9.24827	7.91463	7.25382	22.0748	9.62462	264.69	1.76537	0	7.1146	7.82635	8.59588	0.836462	0.758932	1.39519	139.07	5.67856	6.17969	6.88896	13.0792	9.62585	2.60989	16.3154	45.8183	44.4674	51.2374	8.42817	15.7326	4.51844	3.44808	9.8741	49.8127	121.889	11.6657	1.52461	20.0942	25.1874	9.21727	2.24233	2.61837	0.933297	6.32829	11.8424	4.4807	2.36718	5.47649	7.37118	4.9166	6.94901	1.60594	8.14603	0	9.67626	0	1.61062	131.556	49.8636	6.03888	73.2655	0	10.3	66.8368	21.2802	30.9655	28.4151	41.4047	1.85257	22.0066	3.84249	4.11481	11.0317	51.9784	65.2608	47.5384	1.43622	17.7476	16.7368	10.2534	1.97031	7.19615	31.065	0	14.1728	141.736	3.51667	6.84052	8.37407	186.492	30.8926	42.5384	80.1239	55.1708	2.56921	52.4084	10.5986	12.9978	6.09937	39.2152	6.08928	5.6202	115.491	21.3298	63.901	15.4771	2.24519	24.3057	0.741999	48.4864	18.3452	3.38824	12.9648	8.18778	24.4444	3.52445	49.5988	3.51458	33.5033	32.4437	8.95738	0.827705	0.661645	40.9565	0.970671	6.9367	25.8046	8.34463	14.3369	74.9648	27.2879	37.8992	23.7054	10.2125	3.39005	7.22722	29.3398	29.236	106.007	0	19.4183	2.50926	7.69068	7.18614	3.34615	0.679052	2.29159	6.20727	13.3002	14.1153	7.06777	9.03635	11.998	56.2161	12.4322	6.72586
SCD	3531.33	7711.15	13128.9	13472.2	3484.42	11194.1	12312.7	4975.22	7687.07	2950.22	1329.65	311.101	11393.1	382.046	335.11	249.562	1322.22	1280.37	447.669	1700.62	651.41	295.51	756.447	7589.75	1803.96	1062.93	17182.5	9648.65	11390.5	2151.9	3166.48	21683	10040.1	8524.64	8811.72	12755.4	16216.8	6054.69	3823.42	6840.25	7982.51	9195.52	301.878	538.748	604.741	1595.79	854.899	1248	1437.42	602.026	23962.5	811.223	4036.11	1457.95	405.454	1282.64	1472.63	776.612	8455.11	4585.7	4982.04	34890.7	13045.2	10094.2	8962.95	10519.2	3432.29	10213	8265.12	7269.35	5999.05	6484.79	6092.62	6933.29	871.046	322.921	764.668	745.16	618.337	464.756	1964.49	6355.8	1115.25	1699.03	696.98	1031.83	680.543	993.752	2033.26	301.991	4915.41	45649.4	9421.86	20208.5	5782.85	6801.89	7366.27	5162.12	5295.1	6853.72	4140.47	10250.3	5922.23	7629.27	712.686	1495.72	11364.5	15271	14234.6	6101.07	6655.34	8018.12	4767.84	4752.39	1496.8	3417.15	7297.35	4830.09	22677.8	9553.04	9703.27	9205.89	54884	2676.91	2660.78	13585.5	22785.6	4335.53	6676.02	4987.97	13327.1	8313.44	10567.1	4781.3	6742.83	22433	4511.87	7686.76	11798.7	6707.86	9801.27	2979.87	33529.6	4074.93	12500.9	5059.74	8579.16	20715.6	5126.66	2521.27	14357.1	2341.4	8349.55	6242.02	1086.78	8631.15	18820	13491.4	10916.6	6408.4	9394.39	6924.73	13770.9	15947	26261.9	7956.86	5486.32	18505.6	10562.2	11897.7	10150.7	18308.5	494.174	879.26	358.824	10922.1	721.881	1637.1	146.675	972.396	713.836	664.229	1113.45	1389.7	353.063	866.109	1790.54	1302.27	6594.7
OLMALINC	45.0122	52.2697	101.436	147.944	50.715	125.894	51.1892	85.649	67.721	83.2041	87.7657	80.5729	178.222	100.806	47.6421	51.6336	71.3578	70.0933	72.2277	78.6273	64.2617	86.5355	59.4124	117.104	35.9869	43.8747	79.1303	76.8694	53.9383	49.8126	57.8205	239.322	52.1599	56.9362	82.7017	69.6868	149.128	60.2729	36.2691	91.2426	70.3338	61.8363	62.6706	52.626	48.3793	82.1766	79.7072	101.212	83.4826	106.035	140.395	70.5764	70.294	90.1828	50.3045	109.093	78.2968	69.8298	55.6365	88.9348	51.2374	74.5569	135.157	129.227	39.3082	97.4244	45.023	284.408	204.149	146.363	149.793	309.999	165.911	210.779	74.1872	74.6637	87.5413	96.5611	64.5221	63.1248	72.7591	84.7685	79.4851	76.4391	77.0853	105.898	68.2339	77.4101	78.0717	70.8672	139.529	225.142	316.437	250.934	59.0603	47.6377	166.381	70.5605	309.655	359.925	149.057	109.302	113.701	230.55	72.4207	77.222	237.774	87.5089	106.169	76.1197	70.9903	37.06	102.534	179.298	86.3538	103.55	69.1619	69.4467	157.738	100.225	46.1735	86.532	84.8861	40.2947	212.692	160.248	198.317	74.507	73.9093	87.4386	184.858	120.245	204.479	110.825	155.96	115.491	114.177	119.814	95.4424	86.8138	136.72	43.7779	238.604	68.0301	82.1648	57.0452	112.991	129.351	59.2107	56.212	114.224	61.2631	120.356	142.038	49.6623	118.434	118.69	54.3576	94.5125	97.3204	124.335	99.515	49.1957	174.642	111.377	74.0793	73.6762	103.735	142.938	172.686	112.559	101.295	63.9082	61.3618	33.6241	123.051	51.6096	102.894	57.0403	87.8441	66.9006	68.8482	82.201	69.7942	44.5363	71.2384	117.216	104.119	47.9217
WNT8B	18.6843	20.1743	24.8552	74.7427	6.71229	18.5613	6.64795	5.30569	7.36098	0	35.9839	5.96836	5.24182	16.095	9.68992	8.6056	39.4567	17.1339	7.86638	28.3707	6.08795	11.0471	37.1327	1.3777	21.223	24.0069	16.4233	9.22433	15.3068	19.925	10.4398	8.29335	4.0123	7.89214	12.2521	7.07756	9.24827	4.87054	7.91326	18.3957	7.40356	6.03281	12.3576	6.24377	26.324	58.6976	55.4825	16.7292	31.8752	36.2751	7.94687	4.05611	79.5635	28.1821	72.4385	67.3809	35.886	38.5043	11.4546	6.35249	8.00584	11.6698	11.4419	0	11.0339	11.8489	30.654	8.55363	3.88855	1.52461	0	0	2.30432	8.96933	34.0389	18.6659	23.2037	43.7258	21.5074	22.8827	30.5119	0	60.6381	35.6137	17.6654	67.8836	26.9344	56.1223	14.4263	8.8584	1.99327	0	0	1.83164	6.74975	0	18.4868	8.96006	4.88929	1.89434	0	0	17.1163	0	27.9807	31.2565	4.4237	1.4832	1.58461	2.87244	3.22683	7.17291	1.28168	0	0	3.45166	0	2.83456	6.85819	1.75834	0	1.39568	5.14461	5.37262	24.4596	5.08723	1.4911	0	4.03142	18.5476	10.1094	0	14.0054	0	2.8101	8.1332	1.25469	13.3127	12.8976	10.4775	11.1401	9.64598	8.9317	6.87945	4.2353	25.0653	12.2817	17.3148	4.93422	8.26647	8.78645	21.0592	14.652	3.83888	11.5879	5.9548	11.7019	14.5601	15.6076	0.737276	15.0203	7.59013	9.3706	4.09318	1.54691	8.88951	9.48307	10.8481	4.81815	11.7359	5.8472	9.4228	15.6055	96.3147	12.5463	0	35.9307	20.9134	7.46957	45.0679	41.3818	47.7243	28.2307	25.6206	28.4	83.2364	11.9609	44.2896	23.5405
SEC31B	629.321	577.717	547.487	956.244	404.975	735.996	339.71	385.799	379.09	407.559	699.493	657.266	228.019	697.17	694.444	539.023	658.171	563.083	636.462	695.487	549.268	823.008	653.536	185.989	680.06	688.75	530.77	576.521	461.391	625.978	469.792	475.683	316.303	346.691	502.337	497.607	416.172	410.343	491.281	693.886	412.378	751.839	914.462	697.518	549.959	619.847	816.608	771.218	682.28	814.096	475.488	690.351	1118.52	467.823	1036.27	843.866	652.473	767.475	586.637	484.377	558.808	424.002	546.349	211.463	459.974	495.68	731.863	609.446	421.908	400.973	175.368	466.936	396.343	535.917	813.441	902.498	752.011	959.234	767.993	656.497	626.667	399.886	630.145	613.25	699.389	726.807	824.193	813.773	857.941	656.327	424.567	418.552	309.191	465.236	187.306	289.689	1052.32	361.763	438.406	414.861	2335.23	398.303	734.777	353.509	673.183	692.24	669.084	249.178	307.415	254.211	233.945	445.916	408.855	823.591	185.301	616.122	281.258	206.923	320.049	263.75	222.317	118.633	609.637	926.778	1074.09	579.945	268.399	322.435	198.883	472.963	439.038	158.584	570.021	256.968	365.313	419.673	861.974	768.144	770.418	353.991	1157.56	598.051	377.683	535.833	593.789	1540.22	514.193	732.313	446.195	683.637	347.944	959.151	887.493	428.675	627.401	338.1	580.914	546.488	435.278	363.477	503.181	509.382	405.279	465.258	576.223	476.33	539.076	475.962	554.087	502.968	403.457	824.495	755.752	1005.09	508.376	258.92	599.716	552.115	567.687	763.098	682.8	851.997	1123.41	669.671	715.808	793.37	876.731	682.992	512.847
NDUFB8	879.011	826.228	1041.9	1380.04	1058.3	1062.03	1558.28	1567.45	966.496	2652.66	1965.95	1654.73	2424.34	1527.34	1809.59	1480.95	2396.78	2063.86	1713.44	1479.33	1928.53	1136.01	1665.67	2601.1	973.491	1721.88	1173.52	1094.62	1141.45	792.851	1076.1	1312.13	662.029	1320.24	954.439	931.516	3152.5	915.053	993.114	1138.33	937.29	1346.83	1354.92	995.435	1998.49	1952.67	1664.47	1736.49	1221.12	1383.34	3385.37	999.427	1424.42	2703.6	1354.2	1794.42	2020.06	1780.99	1029.27	1191.09	1141.63	1266.17	863.861	4228.36	837.884	970.295	860.227	1933.12	1662.36	2238.13	4544.95	2357.93	3258.3	2805.16	1559.68	1185.29	1574.69	1347.3	1876.52	1945.82	1249.42	3350.2	2370.62	2177.65	1555.36	1762.26	1434.71	1957.51	1317.04	1377.88	1287.65	1731.63	4732.07	3861.09	4159.53	2228.67	3782.68	3362.26	5630.83	5173.44	2111.64	4485.08	1159.02	2240.17	1591.61	1617.07	4440.28	6650.67	2590.85	3192.72	3473.68	2204.48	4583.28	3589.91	4348.27	5229.27	3805.44	1152.25	2818.72	5329.52	2048.73	2389.4	3737.56	2123.53	2506.58	3087.95	2144.21	3423.47	1620.63	3135.86	1894.8	4119.69	4352.89	1430.98	1799.87	1649.41	1132.99	2421.58	896.815	1160.76	865.891	1070.7	2476.63	1160.33	1039.34	998.291	874.455	942.127	1189.85	742.329	871.616	985.954	716.902	2897.07	1707.56	790.665	929.463	936.697	840.208	698.937	942.109	1180.69	926.128	3360.5	1252.22	963.772	934.448	1361.44	950.781	823.191	2055.29	1375.73	1495.9	1398.12	1351.99	3431.33	1948.75	2097.2	1379.83	1916.53	1511.13	1712.6	1435.61	1825.25	1336.09	1594.99	2407.72	1638.71	748.252
HIF1AN	1381.79	1594.68	1914.52	1637.4	1424.5	1597.08	1889.35	1271.09	1578.93	957.553	1777.26	1593.55	922.56	1501.92	1671.51	1556.83	1826.76	1791.27	1670.53	1669.01	1603.16	1658.9	1658.24	1191.71	1358.27	1882.47	1711.75	1848.71	1863.79	1520.94	1264.02	1428.83	1213.72	1748.67	1543.15	1294.1	1087.83	1729.65	1549.02	1648.25	1548.08	1548.92	1810.39	1478.88	1957.23	1911.98	1952.05	1705.55	2024.07	1817.24	1340.37	1449.66	1893.3	1829.96	1993.07	1921.16	1717.31	1880.18	1674	1467.42	1613.98	2193.27	1482.44	1020.26	1447.51	1477.17	1579.64	853.225	855.482	901.046	1320.74	629.686	776.555	690.638	1640.85	1637	1680.16	1818.26	1648	1731.99	1768.91	1138.85	1782.27	1930.96	1796.25	1871.78	1624.15	1875.26	1666.66	1674.24	1114.24	959.497	1143.76	787.605	1095.15	723.578	1352.38	1290.25	958.301	1051.36	764.607	1682.14	1767.87	1179.65	1623.71	1731.06	999.755	1346.75	1023.66	1100.15	621.165	1356.88	1185.55	646.263	937.298	1189.1	1323.3	976.506	2080.32	1876.15	1031.21	1826.94	1410.91	1035.57	1351.66	1044.15	1206.3	1175.41	1111.33	1612.31	1439.87	1068.26	970.577	996.207	1117.01	917.425	1616.04	1477.71	1620.8	1778.93	1773.3	1537.42	1080.74	1502.01	1349.37	1754.57	1625.27	1858.79	1621.95	1278.82	1803.86	1650.28	1723.7	1188.77	1739.01	1024.89	1453.54	1456.01	1494.86	1195.12	1466.15	1498.63	1491.49	1638.64	1725.58	1303.8	1424.65	1534.33	1320.17	1418.37	1568.51	1479.38	1553.86	1834.64	1590.87	1672.72	1831.81	1785.17	1552.31	1879.1	1839.42	1825.26	1911.38	1623.82	1722.07	1876.94	1446.07	1796.45	1082.02
PAX2	560.529	1005.04	2845.59	12.3287	1928.66	1626.94	1806.25	2549.76	1149.78	4344.95	3662.46	6401.07	1478.19	6393.97	5385.98	5352.68	3442.81	3792.83	8951.23	5159.41	6499.9	11613.3	2387.1	1715.24	1129.43	3069.57	2242.52	2241.51	2329.55	815.266	1034.35	1857.12	385.18	2707.57	1595.22	1891.34	2186.06	1062.39	3205.53	3489.3	1861.25	2136.37	6224.69	5359.83	2303	3198.63	3562.6	8600.5	6883.52	11076.4	1948.31	2668.11	4133.44	2120.55	4577.71	2959.15	2667.96	2630.04	1909.64	2010.56	2417.76	3555.39	3230.9	4790.45	1241.31	3040.56	45.981	2146.96	2451.73	4116.45	105.951	4330.3	5341.41	8532.07	4898.98	6335.22	4325.38	6214.53	5210.16	5220.42	7779.74	7804.23	3402.29	3331.18	4119.25	4281.19	6177.86	4341.74	9309.21	6604.34	1512.89	1647.01	5087.15	184.996	924.716	151.926	3549.46	1534.41	8698.05	6410.45	19015.8	5064.94	1313.06	3408.29	5356.66	3318.71	1421.11	3307.54	14.2615	1021.15	146.821	1661.72	3451.56	7286.22	5882.85	3665.67	4928.94	1214.61	198.888	8385.51	0	929.521	805.132	1243.76	110.6	4338.14	1795.29	3747.19	2025.11	4481.89	10.1094	3550.7	2169.44	1599.05	4143.49	567.698	1654.94	2876.88	3675.82	1884.46	4933.04	4529.9	2176.78	2094.41	2359.06	572.181	3606.72	1927.03	2485.44	1254.02	2751.92	4731.62	4240.71	2957.22	3965.54	1779.82	2042.81	2972.19	4316.36	694.514	2930.63	3351.46	1050.29	5308.86	2291.74	1453.44	3218.41	2712.71	1096.93	797.205	3718.82	5762.04	4135.46	3689.48	1967.26	0	2556.96	2885.22	3991.47	2846.15	3751.95	3014.46	4222.14	2276.7	3025.89	3760.64	2.39217	3541.61	944.142
SLF2	2436.6	2409.91	2561.43	3021.3	2234.45	2057.08	2239.69	2220.05	2276.75	934.989	1771.99	1494.33	461.28	1475.66	1391.31	1478.6	1612.69	1449.37	1217.86	1703.05	1239.24	1593.54	1834.36	796.31	2683.33	1811.28	2114.12	2911.04	1906.06	2256.51	2144.18	2233.28	1741.34	2508.57	2361.59	2097.68	695.932	1942.74	2157.02	2516.53	2426.89	1954.63	1718.59	1731.31	2026.24	1440.83	1907.5	1207.85	1865.46	1234.05	1050.31	2445.84	1931.93	1720.99	2209.37	1779.98	1851.72	2074.66	2461.1	2038.35	2173.59	2550.49	2904.09	806.993	1740.59	2686.41	1830.62	1139.77	1234.62	1096.2	944.43	964.872	997.769	1208.62	1818.9	1941.26	1921.69	1853.79	1479.53	1567.07	2059.94	1216.24	1568.4	1783.29	1712.74	1548.65	1549.63	1896.55	1830.44	1639.61	1235.83	1004.83	853.898	756.467	624.352	629.59	1348.11	1383.21	718.725	680.068	1335.99	676.189	1627.27	847.27	1590.79	2046.38	672.402	1119.82	858.861	788.486	411.421	1238.52	1240.66	711.283	735.806	569.524	762.318	1050.2	665.245	854.552	641.298	1560.37	1037.93	979.161	1564.35	878.82	611.353	793.885	1484.9	849.214	642.671	802.503	655.455	1035.18	1546.96	993.877	1500.61	1371.21	2153.04	1910.65	2799.21	2385.53	876.583	2095.18	2515.77	3129.71	2391.65	2062.49	2003.29	2148.46	2063.06	2149	2901.1	876.544	1390.55	1419.89	2198.28	2015.11	2579.58	1712.69	2121.21	2597.51	1871.78	723.129	2436.38	2138.67	2140.26	2840.18	2185.83	1931.4	1444.26	935.213	1675.73	2233.88	1955.21	1235.64	1925.89	1755.06	1273.22	1733.97	1619.41	2148.38	2166.29	2071.74	1802.11	2150.65	1631.46	2080.06	2287.63
SEMA4G	158.816	315.452	1090.27	617.205	243.88	159.789	458.709	493.429	317.994	462.559	646.833	422.261	416.725	306.653	268.088	334.836	793.331	821.649	382.592	472.574	316.573	287.224	616.403	314.115	195.621	660.604	456.865	364.361	593.321	171.023	273.041	430.07	147.786	530.465	264.646	326.657	389.583	437.74	257.181	426.78	193.973	488.658	293.934	235.479	685.847	807.679	631.406	310.327	311.921	552.497	311.252	203.617	516.777	728.351	665.026	1065.26	702.061	856.231	415.637	219.955	400.292	566.633	549.21	401.237	402.736	557.557	273.97	372.083	268.31	390.301	513.317	263.499	336.43	571.794	780.275	522.646	262.624	697.791	729.459	542.084	241.748	1090.93	749.782	751.362	484.192	891.538	458.783	865.057	363.203	136.097	747.477	926.254	487.941	331.527	249.741	575.515	669.79	249.762	360.178	502	1134.49	1002.24	495.149	340.061	698.695	658.226	520.89	849.874	575.215	311.66	345.271	416.029	465.249	183.239	903.116	959.562	1031.28	201.254	146.308	647.068	420.692	556.875	1169.11	138.345	313.721	960.215	152.093	707.816	286.23	961.824	1133.7	384.26	746.49	249.661	493.172	331.835	826.842	523.19	783.316	317.319	842.598	440.747	364.924	278.236	448.095	202.251	320.961	299.444	302.397	107.464	1207.26	817.48	560.963	1123.51	650.577	286.492	265.8	740.622	453.487	179.895	483.989	336.496	313.915	1951.08	279.99	233.35	375.676	286.798	330.846	142.508	558.408	824.495	453.302	809.354	239.885	78.1886	807.461	1006.36	270.263	727.961	711.767	755.766	881.793	643.167	578.326	569.157	338.492	606.845	146.287
MIR608	3.39714	1.83402	5.3741	0.770543	0.745809	0.807013	1.32959	3.03182	1.4722	0	3.51063	1.49209	0	0	2.42248	2.34698	4.19752	5.4517	2.8605	3.24236	2.70575	0.920591	4.24374	0	0.922741	7.45042	2.98605	4.61216	2.91558	3.32084	0	0.592382	1.33743	7.32842	3.67563	1.08886	0	1.21763	0.659438	6.62245	1.48071	3.77051	0	1.78393	11.3834	5.47844	1.56289	2.50938	1.51786	4.88318	0	3.24489	6.17969	4.38388	16.0974	8.82369	3.91484	12.3997	0	1.58812	0.800584	1.94496	3.57559	0.903688	0.689617	5.26619	1.91587	2.13841	1.94428	0	0	0	0	11.2117	6.10954	13.0662	3.16414	5.46572	4.4807	3.15624	0.782356	0	4.9166	6.08038	1.60594	2.71534	5.38688	15.482	5.09164	2.41593	0	0	1.20778	0	0	0	1.42206	0	0	0	2.76032	3.70515	0	3.84249	9.05259	6.43517	0	0	0	0	0	0	1.28168	0	0	0	0	0	0	0	0	0	0	0	0	2.54362	0	1.2846	0	1.32483	0	0	0	1.21786	0	0	1.25469	0	1.71968	2.24519	10.1274	0.741999	0	0.764384	3.38824	3.45728	0.818778	0	0	0.826647	8.78645	1.91447	9.41915	2.55925	4.13853	0.661645	3.34339	3.88268	5.20252	0	5.00678	0.843347	2.34265	2.72879	0.773454	0	2.1884	3.39005	1.60605	0.83828	0	0	0	13.2044	0.501852	0	9.146	8.36538	2.03716	9.16634	10.3454	13.3002	10.7941	8.83471	5.16363	4.49927	1.19609	10.1011	5.04439
MRPL43	416.15	333.792	665.717	762.067	425.857	388.173	580.366	615.46	477.727	1393.32	758.296	646.821	2036.45	596.364	568.475	582.834	868.047	816.198	571.385	603.89	750.17	431.757	525.163	1150.38	429.074	519.046	567.349	455.067	536.467	349.518	436.063	572.241	329.008	631.372	496.823	429.009	1293.6	549.153	516.999	499.627	424.964	525.609	460.762	359.463	687.982	740.372	629.843	655.786	408.306	524.593	1615.86	386.142	413.267	932.515	426.582	668.996	719.678	666.32	494.183	449.438	459.535	609.422	545.634	1976.37	383.427	553.608	323.783	1285.18	1226.84	1186.15	1969.24	1245.81	1214.38	1188.44	638.883	402.251	524.193	593.031	716.913	684.904	552.343	2447.23	792.393	766.128	590.184	686.077	545.871	693.788	513.407	512.177	1036.5	1319.12	1903.45	2023.96	1498.44	1099.53	1460.46	1192.81	3383.39	2856.67	2992.18	3473.58	941.395	2115.29	574.428	616.857	1876.75	2193.65	1514.89	1250.95	1289.12	1117.78	1602.1	2183.11	2518.65	2574.94	2917.1	525.811	1719.12	2885.43	1633.17	1592.47	1926.66	925.434	1688.77	2107.39	1519.44	1604.47	950.07	1767.32	1506.3	1854.21	1941.15	682	1157.76	1005.26	1074.02	1480.37	484.951	538.096	510.42	566.887	1524.77	463.981	561.601	456.362	521.562	375.832	527.962	388.524	493.799	416.398	360.021	1676.31	604.225	468.444	450.522	578.52	463.025	347.994	559.925	553.236	532.563	2532.32	652.022	480.034	489.473	595.97	635.995	368.843	1464.72	1309.77	592.266	609.734	568.096	1424.06	697.709	850.759	478.052	687.476	612.451	673.617	538.873	702.359	546.699	674.89	1437.7	684.546	262.308
C10orf2	147.776	96.2862	196.827	285.872	114.109	163.824	196.115	132.642	132.498	170.639	163.244	181.289	152.013	186.364	195.413	194.017	160.345	178.349	208.817	130.505	164.375	175.833	124.129	533.17	104.27	146.525	264.265	122.222	179.308	157.74	116.444	164.682	137.087	164.044	123.746	118.685	401.144	161.945	114.742	129.506	172.503	236.034	149.174	111.496	143.003	155.744	159.414	221.662	243.617	196.722	439.727	127.362	130.546	162.204	112.682	155.618	140.282	164.459	135	84.9645	96.8707	186.068	195.942	160.856	108.959	117.173	213.62	243.779	97.2139	118.92	577.253	73.6248	57.6079	80.7239	158.848	133.461	150.824	138.465	190.878	150.71	183.071	326.175	161.429	175.462	176.654	180.118	166.096	167.399	122.199	187.637	65.778	134.481	254.841	322.368	936.528	220.163	210.465	374.083	246.094	206.483	195.982	226.014	363.109	230.55	190.927	143.412	190.219	441.994	364.461	380.599	148.434	320.39	363.996	104.427	226.679	236.439	253.594	174.325	212.604	356.942	117.999	368.459	371.698	206.846	202.057	240.372	323.57	211.959	126.318	255.692	363.939	186.466	109.242	188.768	95.5434	131.758	199.496	181.053	253.653	155.666	159	140.238	352.164	120.008	108.424	227.316	148.199	221.018	164.239	124.824	228.448	155.072	152.8	235.451	200.305	97.2618	122.034	131.041	145.671	61.1939	139.355	216.74	149.93	317.904	204.192	151.122	167.048	227.811	145.347	107.3	203.19	115.429	277.183	152.239	180.165	398.634	152.869	134.683	196.925	149.717	163.458	167.426	127.868	164.326	145.873	151.475	362.414	135.977	125.269
LZTS2	809.369	775.792	785.291	2810.17	1054.57	1262.17	1114.86	836.025	790.569	3278.81	810.955	1128.77	4945.66	1007.21	937.5	878.553	972.146	1142.52	1056.96	1021.34	1193.91	1007.13	859.358	2036.24	1038.08	764.91	1348.95	1063.87	833.128	979.648	755.682	776.613	801.791	800.489	644.461	768.188	3673.88	481.575	704.28	869.748	762.566	912.463	850.026	1159.56	875.096	1375.87	936.169	1447.92	1083.76	1695.86	1962.88	1501.57	1144.79	703.3	812.921	858.305	750.996	795.537	894.274	939.374	810.992	1237	645.036	2838.48	376.531	673.414	1184.01	1659.41	1691.52	1689.27	2044.13	1983.99	1956.37	2314.09	1096.23	1133.96	1197.1	1303.58	1207.1	1060.5	1679.72	6834.92	1007.9	1038.01	1013.35	1074.37	927.442	1118.58	1158.35	758.602	954.778	1403.74	2035.1	4240.24	2539.59	1466.47	2342.13	1253.29	7992.36	5215.12	9931.62	5481.76	869.262	6013.5	1050.1	850.361	2725	2990.13	2251.74	1915.92	1660.21	2471.07	1611.07	9112.7	4337.48	10391.2	5462.25	1043.12	6773.61	6597.28	4265.06	4337.77	2141.45	3864.26	3551.96	3180.79	3395.24	2714.37	1190.61	2294.6	4245.96	2570.45	3088.2	1096.07	1565.23	1812.08	813.041	1891.74	877.898	1151.03	866.903	1013.57	2759.9	1425.58	808.095	946.432	1054.59	961.479	1146.85	1253.2	1133.45	1320.03	1355.31	3196.51	1191.9	915.055	934.478	864.868	972.872	920.857	951.288	1175.63	862.096	4660.77	1243.71	1091.19	1082.53	876.666	644.026	899.475	1591.9	815.072	786.22	821.782	853.148	3399.28	737.56	918.519	746.278	786.014	977.99	747.16	887.605	729.747	815.208	757.376	4030.81	830.624	817.192
PDZD7	33.9714	41.2655	64.4893	241.951	31.324	92.8065	71.7979	64.4262	38.2771	73.3325	113.218	23.1274	267.333	29.6488	52.4871	74.3211	107.457	175.233	21.4538	90.7862	17.5874	23.0148	84.8748	12.3993	44.2916	99.339	73.1582	126.835	54.6672	52.3032	54.6083	32.581	20.7302	42.2793	72.2874	83.2974	144.504	98.6284	36.2691	53.7154	34.0564	69.3774	13.2403	53.518	85.3752	118.96	119.561	25.9303	15.1786	129.055	108.607	51.9183	181.528	113.981	120.731	104.28	116.14	123.997	53.1819	34.9387	24.8181	74.5569	72.2268	88.5614	73.0994	82.9424	113.037	47.045	33.0527	76.2306	116.912	61.9998	76.0425	114.359	115.208	146.528	51.681	164.883	118.291	78.9059	48.506	248.777	158.151	153.747	80.2972	169.256	79.9054	209.007	23.761	17.7168	43.852	25.6873	65.2199	135.541	33.7488	87.5504	62.5706	41.4403	162.976	350.453	408.527	140.796	39.1229	134.487	82.2963	120.43	259.892	160.186	160.046	24.4158	46.7891	98.0298	38.4503	112.308	260.86	253.697	165.989	11.3382	77.7262	163.525	271.911	213.539	119.612	40.2947	169.09	92.842	108.851	110.476	32.2513	143.081	452.036	76.6778	354.338	7.30714	22.4808	34.1595	40.1502	71.8887	294.926	50.1425	93.1718	71.9739	285.815	78.7315	86.4001	133.105	63.8647	106.944	46.5227	19.8395	259.2	105.296	69.0738	198.342	134.088	39.037	56.8377	84.4484	49.424	30.2283	110.149	36.2639	22.6456	263.328	118.338	51.8555	34.285	34.5785	48.1815	33.5312	127.177	87.1609	50.5321	182.532	37.137	61.5255	120.205	135.519	31.2364	129.857	111.731	170.556	128.699	83.0462	95.5271	137.228	88.5104	134.423	26.0627
SFXN3	1453.98	1364.51	1956.85	7307.83	1388.7	1701.18	1812.23	1701.61	1257.25	1367.93	1055.82	346.911	3184.4	446.426	499.031	445.926	910.862	1235.2	403.331	862.469	394.364	326.81	1067.3	1667.02	1282.61	1071.21	1781.92	1992.46	1542.34	1269.39	1366.81	1233.93	1418.35	1363.09	1187.23	2044.87	2286.63	1841.06	1301.07	1463.56	1211.96	1355.12	284.225	682.355	1178.89	1087.86	879.124	474.274	302.814	715.037	2679.42	1342.57	975.619	1267.57	1211.33	1009.91	1270.36	1239.97	1435.91	1304.64	1385.81	2136.22	1333.69	1802.86	1366.82	1738.5	1658.19	1830.48	1858.73	1885.94	1214.79	1809.62	2260.54	2053.98	1087.5	799.835	700.33	1258.03	880.907	747.239	696.296	2355.09	1326.66	1262.98	1027	1209.23	630.265	1336.29	520.195	346.283	1877.66	2555.13	1381.7	3318.93	1564.25	1503.81	1744.87	2377.78	2084.47	2915.39	2649.9	3760.72	2167.65	2818.47	676.475	1139.02	4232.37	2982.72	2472	1487.93	1197.15	2175.78	1807.16	2145.67	3204.08	3622.52	3889.97	1216.03	3605.12	2331.55	3452.75	5021.65	2164.6	2267.25	4368.69	1970.03	2399.19	2115.74	1454	2564.86	4670.56	1991.01	3948.13	1172.8	1679.03	2635.16	1473.01	2167.31	2127.25	1784.17	1683.17	1585.65	3039.33	1615.91	1907.58	2090.79	1299.4	1071.48	1286.42	1733.48	2731.71	1453.09	1885.92	2743.52	1120.71	1233.97	1948.36	1596.75	1600.64	1035.87	1711.48	1297.91	1678.9	2675.58	2075.95	2046.07	1841.18	1045.49	1608.46	1710.09	2132.77	1903.41	514.981	1305.69	1022.77	3896.61	1220.34	1423.79	357.86	1086.98	940.056	1269.78	1133.38	1080.48	993.999	1034.83	3254.55	1248.66	1280.44
KAZALD1	24.6293	11.9212	18.8094	41.6093	35.7989	51.6489	6.64795	15.1591	21.3468	33.8458	36.8616	120.113	86.49	74.5455	71.0594	79.015	58.7653	56.0747	92.9663	85.112	122.435	69.0443	68.9608	16.5324	102.424	42.2191	18.6628	13.0678	56.125	50.6428	36.1378	8.29335	18.7241	15.2206	7.35127	6.53313	25.4327	15.8293	13.1888	13.2449	18.5089	15.8361	39.7208	59.7618	45.5334	67.3066	37.5093	126.306	56.161	110.918	197.347	26.7704	58.7071	42.5863	57.3472	29.6797	65.2473	41.7673	17.1819	22.2337	7.20526	8.42817	60.785	32.5328	3.44808	24.3561	23.9484	10.692	17.4985	9.14767	42.0152	15.5	9.21727	11.2117	48.0035	60.6643	169.809	104.76	77.0681	83.6403	112.659	35.0131	48.3466	44.2999	56.208	54.3069	84.3945	65.7985	104.379	37.0442	17.9395	24.1763	6.03888	545.828	40.4985	55.3627	7.1103	21.2802	94.5263	34.0981	93.8507	14.8206	29.3422	88.3774	63.3681	46.8848	47.5547	32.6304	486.477	149.367	17.7476	3.58646	48.7037	31.525	34.1817	362.425	32.2756	18.4246	130.306	110.775	99.1875	146.546	48.8738	61.7852	1324.01	8.90266	153.584	20.5536	20.1571	7.94896	73.6544	12.1987	61.6239	6.08928	19.6707	24.3996	26.3485	3.99381	56.7495	12.7227	13.1656	8.90399	130.148	78.7315	14.4	25.0653	8.18778	13.2407	80.3573	14.053	16.6943	21.0592	27.2109	8.95738	86.0814	12.5712	17.5528	14.5601	12.1392	22.1183	40.0542	26.1438	17.9603	10.9152	17.7894	15.5567	15.3188	2.71204	24.8938	25.9867	13.1562	7.0671	54.2477	44.2737	50.687	531.939	28.0913	31.7884	48.2127	48.8872	55.8654	43.0301	54.8007	35.3388	60.0272	25.4958	2782.1	20.2023	55.4883
TLX1NB	0	0	0	0	0	0	0	0	0	0	0	0	0	0.847108	0	0	0	0	0	0	0	0	0	0	0	0	1.49302	0	0	0	0	0	0	0	0	0	0	2.43527	0	0	0.740356	0	0	0	1.42292	0	0	0	0	0	0	0	0	0	0	0	0	0	0.818183	0	0	0	0	0	0.689617	0	0.957936	2.13841	0	0	0	0	0	0	0	0	0	0.910954	0	0	0	0	0	0	0	0	0	0	0	0	0	0	0	0	0	0	0	0	0	0	0	0	0	0	0	0	0	2.9664	11.0923	0	0	0	0	0	0	0	0	0	0	0	0	0	0	0	0	3.81543	0	2.56921	0	0	0	0	5.60218	0	0	0	0	0	0	0	0	0	3.82787	0	0	0	0	2.03703	0	0	0	0	0	0	0	0	0	0	0	0	0	0	0	1.36439	0	0	0	0	0	0	0	0	0	0	0	0	0	0	0	0	0	0	0	0	0	0	0	0	0
TLX1	0	0	0	3.85272	0	3.22805	1.99439	0	0	0	0	0	0	0.847108	0	0.782327	0	0	0.715126	0	0	0	1.06094	0	0	0	5.97209	0	0	0	0	0	0	0	0	0	0	0	0.659438	0	0	0	0	0	0	0	0.781443	0.836462	0	0	10.5958	0	0	0	0	0	0	0	0	0	0	0	0	0	0	0	0	0	0	0	7.307	0	0	0	0	0	0	0	0	0	0	0	0	0	0	0	0	0	0	0	0	0	0	38.4644	0	0	0	0	0	0	0	0	1.22259	0	0	0	2.21185	14.832	25.3538	0	4.84025	0	0	0	0	12.0808	0	0	0	0	1.71013	0	2.57231	1.34316	2.12692	2.54362	5.96442	1.2846	0	1.32483	0	1.74268	11.2044	0	1.40505	0	2.50939	0	0	0	0	0	16.5874	0	0	0	0.818778	6.11109	0	0	0	0	0	0	0	0.661645	0	1.94134	0	0	0	0	0	4.09318	0	0	0	0	0	0	1.4618	0	0	2.3302	0	0	0	0	0	0	0.689697	0	0	0	0	0	0	0	0
LINC01514	0	0	0	0	0	0	0	0	0	0	0	0	0	0	0	0	0	0	0	0	0	0	0	0	0	0	0	0	0	0	0	0	0	0	0	0	0	0	0	0	0	0	0	0	0	0	0	0	0	0	0	0	0	0.626269	0	0	0	0	0	0	0	0	0	0	0	0	0	0	0	0	0	0	0	0	0	0	0	0	0	0	0	0	0	0	0	0	0	0	0	0	0	0	0	0	0	0	0	0	0	0	0	0	0	0	0	0	0	0	0	0	0	0	0	0	0	0	0	0	0	0	0	0	0	0	0	0	0	0	0	0	0	0	2.80109	0	0	0	0	0	0	0	0	0	0	0	0	0	0	0	0	0	0	0	0	0	0	0	0	0	0	0	0	0	0	0	0	0	0	0	0	0	0	0	0	0	0	0	0	0	0	0	0	0	0	0	0	0	0	0	0
LBX1	0	0	0	0	0	0	0	0	0	0	0	0	0	0	2.42248	0	0	0	0	0	0	0	0	0	0	0	0	0	0	0	0	0	0	0	0	0	0	0	0	0	0	0	0	0	0	0	0	1.67292	0	0	0	0	0	0	0	0	0	0	0	0	0	0	0	0	0	0	0	0	0	0	0	0	0	0	0	0	0	0	0	0	0	0	0	0	0	0	0	0	0	0	0	0	0	0	0	0	0	0	0	0	0	0	0	0	0	0	0	0	0	0	0	0	0	0	0	0	0	0	0	0	0	0	0	1.34316	0	0	0	0	0	0	0	0	1.40054	0	0	0	0	0	0	0	0	1.484	0	0	0	1.72864	0	2.03703	0	0	0	0	0	0	0.827705	0	0	0	0	0	0	0	0	0	0	0	0	0	1.60605	0	0	0	0	0	0	0	0	0	0	0	0	0	0	0	0	0	0	0	0
LBX1-AS1	0	0	0	0	0	0	0	0	0	0	0	0	0	0	0	0	0	0	0	0	0	0	0	0	0	0	0	0	0	0	0	0	0	0	0	0	0	0	0	0	0	0	0	0	0	0.782635	0	1.67292	0	0.697597	0	0	0	1.25254	0	0	0	0	0	0	0	0	0	0	0	0	0	0	0	0	0	1.93749	0	0	0	0	0	0.910954	0.896141	0	0	0	2.4583	0	0	0	0	0	0	0	0	0	0	0	0	0	0	0	0	0	0	0	0	0	0	0	0	0	0	0	0	0	0	0	0	0	0	0	0	0	0	0	1.28615	1.34316	0	1.27181	0	0	0	0	0	0	4.20163	0	0	0	0	0	0	0	0	0	0	0	0	8.64321	0	0	0	0	0	0	0	0	0	0	0	0	0	0	0	0	0	0	0	0	0	0	0	0	0	0	0	0	0	0	0	0.836538	0	0	0	0	0.830314	0	0	0	0	0	0
LOC101927419	0	0	0	3.08217	0	0	0	0	0	0	0	0	0	0	0	0	0	0	0	0	0	0	0	0	0	0	0	0	0	0	0	0	0	0	0	0	0	0	0	0	0	0	0	0	0	0	0	0	0	0	0	0	0	0	0	0	0	0	0	0	0	0	0	0	0	0	0	0	0	0	0	1.93749	4.60863	0	0	0	0	0	0	0	0	0	0	0	0	0	0	0	0	0	0	0	0	0	0	0	0	0	0	0	0	0	0	0	0	0	0	0	0	0	0	0	0	0	0	0	0	0	0	0	0	0	0	0	0	0	0	0	0	0	0	0	7.00272	0	0	0	0	0	0	0	0	0	0	0	0	0	0	0	0	0	0	0	0	0	0	0	0	0	0	0	0	0	0	0	0	0	0	0	0	0	0	0	0	0	0	0	0	0	0	0	0	0	0	0	0	0	0	0	0
BTRC	844.19	895.92	963.98	971.655	847.24	630.277	741.247	889.082	802.346	473.841	1052.31	936.287	283.058	910.641	884.205	996.685	1117.38	1127.72	915.361	1005.94	852.313	941.764	1109.74	615.832	967.032	1216.07	760.696	766.388	781.376	855.116	868.914	790.83	599.838	911.543	875.413	904.839	423.108	799.986	896.836	869.748	836.602	856.66	1143.96	891.075	1143.32	958.727	1047.13	828.097	1161.17	840.605	562.903	955.621	954.762	1119.77	1077.52	1110.18	1118.99	1127.07	787.911	737.682	828.605	875.233	803.792	338.883	605.484	911.708	692.588	481.142	507.456	525.991	597.347	495.998	407.864	446.224	1028.15	832.501	931.313	913.687	1004.57	1077.86	981.856	368.559	1078.38	1053.64	1057.51	1125.96	1028.89	1130.19	976.745	813.363	438.52	670.892	521.759	399.297	421.859	345.052	474.968	544.324	371.586	412.966	491.336	407.566	573.395	378.486	988.378	1043.42	389.285	526.536	440.523	476.825	316.23	427.984	483.192	334.953	476.745	269.23	493.355	484.71	482.36	436.067	422.402	457.782	448.868	525.174	697.63	466.754	392.16	593.487	708.185	299.411	365.384	348.535	371.144	356.832	661.778	559.564	614.799	426.007	824.588	847.183	933.744	985.374	395.547	773.556	826.731	1044.96	768.014	777.127	893.094	891.126	742.455	802.164	761.905	502.893	905.51	615.991	622.707	711.502	841.942	562.541	723.479	834.914	685.616	379.302	730.14	856.357	814.815	933.618	718.707	795.528	577.411	431.093	1007.67	1092.08	1029.8	503.74	1170.04	1127.65	962.216	1154.96	1133.86	1179.81	1122.58	1094.62	1027.56	1091.07	716.456	1143.76	747.411
POLL	669.237	775.792	928.377	1291.43	627.972	603.646	656.818	961.088	708.126	824.99	680.184	595.344	2400.75	617.542	637.92	626.644	740.443	812.304	697.963	700.351	560.768	622.319	666.267	425.709	574.867	787.261	661.409	785.605	691.722	656.696	656.906	805.048	480.138	812.891	755.955	806.297	905.175	658.74	822.319	722.583	741.836	739.774	595.812	604.754	728.535	734.111	804.887	602.252	522.904	911.759	852.964	633.565	898.373	675.118	876.305	693.061	783.62	728.318	891.002	796.443	818.197	617.85	820.239	977.79	624.793	947.913	753.896	1052.1	1024.63	873.603	1026.63	972.622	1186.72	1047.17	814.314	787.702	646.54	932.817	862.088	737.771	652.485	2743.92	767.81	758.311	746.764	777.494	808.032	824.417	630.514	530.699	819.235	809.906	1056.8	1082.5	570.354	453.202	928.605	806.406	2462.57	2635.03	5211.48	2391.67	645.528	1819.42	632.858	782.332	1401.21	839.492	695.646	573.052	546.948	759.133	1008.68	2027.45	1919.57	1977.8	1745.95	379.831	1339.63	3379.52	906.368	725.752	775.551	762.913	1328.26	1036.52	851.42	989.144	688.028	1135.38	992.168	965.443	1841.72	461.568	1232.23	580.711	713.92	879.971	717.968	831.467	974.253	756.839	921.241	805.66	864.848	764.924	704.968	826.016	752.117	519.134	774.087	812.694	888.54	1238.68	899.716	676.201	733.874	916.313	731.822	569.914	785.23	952.139	677.026	1534.94	807.486	762.276	706.854	736.996	711.48	672.301	846.383	1085.98	680.697	852.851	570.605	643.454	660.472	740.336	628.802	877.678	761.425	772.195	891.757	699.709	620.926	803.869	1113.56	712.518	538.069
DPCD	239.499	248.51	501.807	839.892	227.472	158.175	306.471	320.615	248.801	1171.91	204.494	191.734	560.875	202.459	222.061	184.629	265.283	241.433	214.538	189.678	205.637	178.595	225.979	953.368	150.407	216.062	427.751	337.457	420.573	181.816	244.131	377.348	157.148	453.798	328.357	271.125	1337.53	354.941	374.561	242.823	225.068	241.313	173.889	144.499	246.165	211.311	230.526	212.461	177.59	239.973	954.949	198.75	230.194	300.609	270.638	219.79	224.451	232.983	314.182	277.127	358.662	366.301	266.024	849.466	293.087	321.237	174.344	1124.8	511.345	480.253	482.262	637.436	924.031	643.549	205.106	168.927	163.481	218.629	200.736	223.304	158.036	984.052	293.357	265.8	216.802	208.176	211.884	212.878	200.271	188.442	476.392	799.329	1043.52	1366.4	946.653	384.964	777.867	771.685	1750.37	1663.23	1548.54	1889.62	673.647	562.925	198.334	219.715	1756.21	1067.9	793.892	713.802	537.268	1586.41	907.427	1050.18	1016.46	3225.58	1496.97	242.355	493.79	1250.18	470.285	1161.2	531.181	713.216	1505.86	1129.37	909.573	926.199	554.992	1746.12	1139.48	906.192	1829.11	386.06	875.346	518.898	839.389	907.927	397.247	345.01	303.821	295.316	1232.58	162.814	287.153	172	238.264	210.833	270.677	130.61	413.842	223.993	281.528	935.407	199.477	276.567	310.935	278.583	280.936	146.718	303.745	316.255	295.955	1994.74	351.922	240.017	288.14	338.327	468.966	195.319	919.473	654.885	199.156	222.145	224.83	688.316	236.489	240.086	234.952	239.089	222.772	226.886	200.106	209.383	180.727	219.714	1403.01	196.584	161.421
MIR3158-2	0	0	0	0	0	0	0	0	0	0	0	0	0	0	0	0	0	0	0	0	0	0	0	0	0	0	0	0	0	0	0	0	0	0	0	0	0	0	0	0	0	0	0	0	0	0	0	0	0	0	0	0	0	0	0	0	0	0	0	0	0	0	0	0	0	0	0	0	0	0	0	0	0	0	0	0	0	0	0	0	0	0	0	0	0	0	0	0	0	0	0	0	0	0	0	0	0	0	0	0	0	0	0	0	0	0	0	0	0	0	0	0	0	0	0	0	0	0	0	0	0	0	0	0	0	0	0	0	0	0	0	0	0	0	0	0	0	0	0	0	0	0	0	0	0	0	0	0	0	0	0	0	0	0	0	0	0	0	0	0	0	0	0	0	0	0	0	0	0	0	0	0	0	0	0	0	0	0	0	0	0	0	0	0	0	0	0	0	0
MIR3158-1	0	0	0	0	0	0	0	0	0	0	0	0	0	0	0	0	0	0	0	0	0	0	0	0	0	0	0	0	0	0	0	0	0	0	0	0	0	0	0	0	0	0	0	0	0	0	0	0	0	0	0	0	0	0	0	0	0	0	0	0	0	0	0	0	0	0	0	0	0	0	0	0	0	0	0	0	0	0	0	0	0	0	0	0	0	0	0	0	0	0	0	0	0	0	0	0	0	0	0	0	0	0	0	0	0	0	0	0	0	0	0	0	0	0	0	0	0	0	0	0	0	0	0	0	0	0	0	0	0	0	0	0	0	0	0	0	0	0	0	0	0	0	0	0	0	0	0	0	0	0	0	0	0	0	0	0	0	0	0	0	0	0	0	0	0	0	0	0	0	0	0	0	0	0	0	0	0	0	0	0	0	0	0	0	0	0	0	0	0
FBXW4	738.029	807.887	951.217	1272.94	956.874	924.837	1021.79	1118.74	1173.34	1758.57	1294.54	1237.69	3257.79	1098.7	1204.78	1088.22	1273.53	1716.51	1172.09	1138.88	1203.38	1106.55	1154.3	1782.74	882.14	1140.74	1069.75	1029.28	787.207	884.174	913.083	1331.68	718.201	1298.26	1018.15	910.283	2154.85	760.413	1045.87	1058.86	1092.76	932.824	1087.47	1210.4	1134.07	1388.39	1217.49	1315.75	1216.57	1557.73	1970.82	933.717	1219.72	1201.81	1274.72	1119	1164.01	1075.51	1096.37	1107.71	915.869	1172.81	1142.04	2181.5	733.752	1313.26	1052.77	1702.17	1522.37	1962.18	1448.61	1511.25	2541.66	2040.52	1305.7	1168.49	1032.57	1422	1469.67	1362.71	1319.83	5635.27	1293.89	1325.52	1137.81	1265.35	1154.59	1363.38	1266.97	911.61	1279.68	1426.4	3082.24	2474.54	2374.22	1084.08	2140.2	1401.13	3927.73	5573.15	3825.8	3899.67	1214.03	3223.85	1166.14	1228.2	1495.21	1741.28	1397.63	1551.12	1324.61	2147.09	1896.88	2080.65	4682.89	3030.56	2969.35	843.282	1988.88	6734.43	1759.72	1225.41	2078.42	1254.51	2142.87	1678.79	1409.09	1761.19	1424.43	1230.76	1234.79	2043.29	2145.63	571.175	1768.96	1013.4	1196.98	1630.81	1027.51	1362.08	1336.81	1367.5	1964.97	1251.3	1392.57	1102.01	1185.59	900.368	1429.51	837.394	999.02	1115.18	1224.49	2286.69	1364.06	958.061	937.821	821.187	1076.92	831.647	1008.03	1480.07	769.17	2521.4	1371.33	892.655	1053.35	1311.27	848.797	824.03	1929.58	2040.04	1072.32	1186.07	868.204	1443.28	1130.84	1142.71	1068.15	1357.38	1291.11	1149.3	1360.88	1069	996.58	1163.81	1928.09	1241.66	684.356
FGF8	0	0	0	0.770543	0	0	0	0	0	0	4.38828	0	0	0	2.42248	0	4.19752	10.1246	0.715126	0.810591	0	0	3.18281	1.3777	0	6.6226	0	0	0.728896	2.49063	0	1.18476	0	0	0	1.08886	0	4.26172	3.29719	0	1.48071	0	0	0	9.24898	8.60898	2.34433	0	0.758932	2.09279	1.32448	0	1.54492	3.75762	5.03045	6.41723	2.60989	5.87353	0.818183	0	0	0	0.715117	0	0	0.658273	1.91587	19.2457	0	1.52461	0	1.93749	0	2.24233	1.74558	1.86659	2.10943	0.910954	3.58456	2.36718	0	0	9.01378	0.868626	0.802972	4.52557	2.69344	6.77338	1.69721	0.80531	0	1.51102	0	5.49492	0	2.57501	0	0	0	0	5.52063	1.85257	0	0	2.46889	2.75793	1.10592	1.4832	0	1.43622	0	0	0	0	1.79904	0	1.53693	0	2.28606	1.75834	0	1.39568	0	12.0884	0	0	0	2.56921	0	0	0	0	4.20163	0	0	0	0	1.33127	1.71968	0.748395	0	0.741999	1.27596	0	0	0	0	0	0	0	0	0	0	0	5.79394	0	0	0	0.867087	2.21183	0	0.843347	0	0	0	0	0	0	0.803024	2.51484	0	0	2.97248	3.88366	1.50556	0	5.22629	10.875	0.679052	5.34703	4.13818	4.6942	1.66063	3.53388	7.09999	6.7489	0	8.54711	1.68146
NPM3	67.0936	46.7676	77.9245	369.861	58.1731	125.894	118.334	71.2478	52.2629	94.4861	100.931	98.4779	264.712	99.1116	100.937	104.832	105.778	134.735	113.705	107.809	127.847	61.6796	59.4124	155.68	100.579	69.5373	125.414	56.1147	162.544	66.4168	48.1838	43.2439	79.5772	48.4803	50.8463	39.1988	94.7948	98.0196	38.2474	58.1304	62.9302	91.2463	65.3187	101.684	116.679	126.787	91.4289	117.941	109.286	138.822	552.308	154.944	126.684	147.173	87.5299	118.719	148.764	119.429	61.3638	43.6733	71.252	84.93	50.7733	204.233	29.6535	48.7122	128.363	316.484	120.545	93.0013	1992.98	193.749	117.52	71.7546	82.9152	72.7971	85.4319	92.9173	130.837	101	235.489	184.279	117.179	114.659	115.628	93.2268	62.847	96.7626	152.749	161.867	215.274	232.697	155.803	718.002	300.364	257.501	315.697	343.842	252.613	140.181	157.338	109.302	156.492	144.094	94.6407	92.8502	136.029	329.271	405.661	191.017	324.297	320.39	420.39	159.595	169.109	305.472	84.5312	110.548	292.616	286.609	182.984	718.774	232.794	413.692	391.353	141.171	374.267	66.7993	87.3473	145.731	303.283	193.437	120.447	146.143	92.7333	214.717	200.751	173.065	87.7038	57.6264	45.5732	60.1019	479.76	61.1507	46.5883	166.814	52.4018	120.185	64.1449	71.0917	65.0198	43.0756	59.6546	110.048	120.017	39.037	98.63	77.6537	52.8923	49.3975	52.5712	85.1781	56.2236	143.261	70.3843	88.1544	51.0627	51.5287	52.9996	72.0921	121.329	275.617	102.55	96.3147	166.113	867.765	133.924	113.769	87.5977	111.524	97.2472	79.019	107.941	119.269	116.827	103.483	741.574	97.9033	81.551
MGEA5	6311.04	7368.19	7710.5	9340.53	7056.85	6662.7	7582.65	8157.88	7091.57	5244.68	6549.08	4847.8	3352.14	5137.71	5864.02	4923.18	6049.47	6297.5	4335.09	5613.34	3528.98	5680.04	6901.38	3539.31	7012.83	7591.15	6448.37	9881.56	6948.56	5972.53	6655.79	6907.77	4905.7	8126.65	7824.81	8058.08	4213.74	5735.67	8683.48	7567.25	7100.01	6600.65	4124.79	5598.88	7414.84	6532.65	7730.82	4011.67	4008.68	4903.41	3086.04	7232.86	7045.62	6270.21	8207.69	6794.24	7220.27	6641.66	8281.65	8179.62	7257.3	6710.77	8411.92	5860.42	6411.37	8630.62	6744.83	5822.89	6882.74	6374.4	3098.17	5605.17	5790.75	7570.11	6802.53	7839.69	6378.91	5874.74	5697.66	5048.4	4269.31	6693.03	5990.06	6638.91	5359.84	6969.39	6163.49	6904.98	4343.17	6663.13	6428.31	5894.48	6221.25	5366.7	3418.75	3169.84	6575.6	5687.4	4434.59	5861.09	9095.24	4555.48	5677.71	4591.78	5635.65	7459.28	6112.44	5526.41	6254.48	4442.23	2055.49	5587.7	5654.76	6332.59	5294.56	5180.95	4014.46	5243.94	3522.83	6352.87	3054.29	3934.42	5171.62	4823.27	5519.36	5936.8	3153.69	4240.47	8373.25	6140.57	3419.87	5860.62	6135.78	4765.47	7601.32	5392.31	5353.77	6456.67	7542.53	7106.76	12076.9	8986.35	3711.76	7159.98	8782.32	8552.46	9055.68	6036.74	7086.95	6081.64	9108.92	7475.06	8984.82	4296.98	7772.98	5905.18	7855.3	8032.3	8422.02	6446.74	7667.88	7413.02	5793.38	5487.59	8658.04	6801.22	6340.53	10132.2	8106.53	6888.99	7876.18	7201.38	5357.89	7237.59	5692.5	3940.19	7192.68	6725.77	6474.76	6926.7	6879.72	8096.71	7690.36	6978.53	6519.73	6934.87	4718.56	7123.63	5636.27
KCNIP2-AS1	13.5886	25.6763	28.214	15.4109	9.69552	20.9823	11.3015	18.1909	18.4024	1.41024	9.65423	13.4288	2.62091	10.1653	9.68992	15.6465	20.9876	19.4704	6.43613	16.2118	2.02932	15.65	11.6703	5.5108	13.8411	13.2452	14.9302	16.1426	21.138	14.9438	4.81838	13.6248	8.02459	19.7304	11.0269	9.7997	2.31207	21.9174	27.037	13.2449	9.62462	14.3279	13.2403	9.81164	15.6521	14.0874	18.7546	5.01877	16.6965	18.1375	3.97344	8.92345	11.5869	11.2728	11.067	16.0431	17.6168	26.7572	27.8182	19.0575	14.4105	18.8013	16.4477	6.32581	13.7923	13.8237	15.327	14.9689	11.6657	6.09845	14.614	9.68747	2.30432	8.96933	18.3286	16.7993	8.43772	15.4862	12.546	7.10153	6.25884	9.21397	11.4721	4.34313	6.42378	16.2921	17.0585	20.3201	8.48606	8.8584	3.98655	9.06611	2.41555	0	1.68744	3.86252	2.84412	2.24002	4.88929	1.89434	2.76032	9.26287	6.11295	13.4487	18.9281	15.6283	8.84739	8.89921	11.0923	4.30866	1.61342	13.1503	5.12671	0	0	6.90332	4.61079	1.41728	11.4303	7.03335	0	0	1.28615	2.68631	13.825	8.90266	4.47331	1.2846	6.71903	7.94896	2.88841	1.74268	15.406	8.52499	2.8101	6.50656	8.78285	0	18.0567	13.4711	28.3566	25.228	6.37979	13.7589	16.0941	21.608	10.6441	35.648	7.04889	12.3997	26.3594	33.5033	37.6766	5.1185	19.8649	5.29316	6.68678	37.8562	22.5443	8.11003	20.0271	28.6738	14.0559	9.55076	23.2036	12.5935	11.6715	10.8481	18.4696	4.1914	0	2.3557	14.1193	17.0881	10.037	2.56356	13.719	13.3846	8.14862	10.6941	8.96606	19.5592	13.285	12.3686	13.5545	2.99951	5.98043	9.32412	14.2924
KCNIP2	75.5864	136.635	147.116	151.026	76.0726	229.192	55.178	114.451	117.776	36.6662	87.7657	121.605	76.0064	70.3099	95.2842	78.2327	62.9628	83.3332	66.5067	120.778	73.7318	84.6943	68.9608	46.8418	163.325	73.6764	167.965	129.909	88.1964	125.362	70.6695	101.89	86.2644	89.6322	79.6387	65.8758	47.3974	114.458	191.896	130.977	96.2462	95.7709	113.866	138.255	51.9366	89.2203	105.495	106.231	122.188	163.935	45.0323	69.7652	194.66	44.4651	88.536	93.0499	65.2473	79.619	94.0911	111.963	88.0643	71.3153	149.459	72.295	60.6863	85.5755	157.102	81.2595	58.3283	42.6891	27.4012	156.937	78.3468	91.9356	110.844	99.8627	99.1432	123.89	129.044	104.156	138.477	235.878	60.6381	66.8842	91.5388	89.6064	117.614	96.7626	154.446	62.8141	37.8722	208.521	76.0899	69.6023	38.8111	48.9252	72.525	62.7204	78.2286	75.7736	957.83	140.796	37.9003	126.802	97.1096	85.4958	116.122	53.3952	71.3077	41.6504	20.9744	28.6916	61.5205	61.0797	16.1913	153.599	126.028	19.8419	130.306	112.534	53.014	32.1006	45.0154	87.3051	358.386	108.104	49.2064	28.2613	37.6265	43.7193	73.6544	47.0523	140.054	14.6143	85.708	138.264	57.7159	42.6007	236.456	114.504	214.7	161.756	117.388	139.118	93.1766	194.472	112.173	233.24	114.897	117.384	201.21	187.618	219.78	37.1092	83.5983	64.1795	86.9282	176.662	126.595	55.2957	151.872	158.549	128.846	121.431	163.199	103.711	105.773	109.837	133.302	108.138	73.09	56.5368	87.688	111.849	48.1778	44.8623	62.0622	76.125	81.4862	57.2897	80.0048	84.4955	135.341	68.9107	90.3635	74.2379	187.786	57.4987	88.2769
C10orf76	965.638	1060.98	1123.19	934.669	1015.05	918.381	836.977	971.699	1001.09	1087.29	843.428	904.207	660.469	849.649	868.055	851.172	845.381	789.718	893.907	832.477	906.428	1020.01	911.344	805.954	1127.59	921.369	1051.09	1036.2	755.136	956.402	1053.62	978.023	700.146	1171.42	1183.55	1085.59	775.699	995.416	1063.01	1131.7	1006.88	1064.79	1057.46	965.108	892.882	782.635	937.732	818.896	952.46	797.354	1129.78	999.427	933.133	834.191	1020.18	1005.1	899.108	979.575	1126.64	952.079	1120.02	925.802	1090.55	662.403	948.223	1047.97	871.722	812.595	688.274	654.058	685.031	629.686	670.556	591.975	898.102	1028.49	969.283	963.789	876.426	909.786	853.55	842.157	770.268	872.969	851.953	834.516	990.289	884.41	996.263	918.858	807.276	893.012	1020.57	1071.51	858.906	570.365	1050.9	1058.41	1069.12	1312.78	1142.77	1217.14	1067.32	843.427	848.475	938.615	988.696	1287.42	1015.74	959.396	661.501	999.426	986.891	663.995	1027.25	837.028	1040.5	530.063	1209.33	1236.11	673.791	626.659	951.754	808.58	1190.01	999.641	909.573	533.11	925.882	871.736	798.645	690.971	1072.82	438.428	878.156	790.547	946.038	801.426	1311.26	1070.2	1301.37	1084.06	985.039	934.077	1058.83	1312.9	1078.33	1186.57	912.126	929.978	1240.65	1163.04	1224.49	656.448	858.331	726.486	1044.81	983.29	1141.09	726.217	1013.04	1110.69	771.513	964.627	1029.47	940.066	1022.71	943.111	992.538	1119.94	983.792	958.77	969.027	969.361	885.267	1048.5	929.626	841.557	930.301	945.661	917.296	957.616	1123.41	841.948	903.635	968.092	1019.07	955.722	855.025
HPS6	315.934	254.012	384.92	572.514	272.966	407.542	403.531	454.015	384.979	486.533	380.903	366.308	1410.05	272.769	423.126	385.687	441.579	494.547	341.83	362.334	444.42	276.177	300.245	559.346	239.913	288.911	480.007	447.38	158.17	264.837	254.571	340.62	271.499	344.999	246.88	239.004	473.974	310.497	256.521	317.878	316.132	245.837	267.454	304.161	289.564	506.365	325.862	430.778	336.966	562.263	814.554	240.122	346.063	370.751	305.852	335.3	329.499	319.781	333.001	322.389	262.592	401.959	291.053	1041.95	209.644	321.237	399.46	301.516	248.867	341.513	420.152	216.999	324.909	195.083	388.392	328.52	336.454	407.196	420.29	381.116	430.296	1251.26	416.273	362.217	462.512	367.477	304.359	438.334	384.419	364.805	249.159	312.781	513.305	602.609	836.969	364.364	346.983	603.684	880.072	653.547	284.313	1537.64	471.92	1563.9	371.156	337.387	925.658	717.869	492.815	710.93	422.715	664.69	617.768	297.517	1030.85	1258.13	1653.74	260.78	2551.25	1830.43	1469	480.113	648.221	595.018	419.003	420.969	866.331	448.326	356.108	507.409	805.866	1065.65	855.732	246.007	383.579	346.474	365.116	380.744	365.433	484.96	263.312	447.425	433.826	407.416	302.401	439.939	368.45	372.777	387.689	360.418	311.04	346.52	309.785	504.173	411.37	346.702	290.039	309.644	398.86	317.029	389.694	372.76	373.262	761.332	433.908	342.246	345.767	370.193	344.497	336.989	409.304	261.483	243.743	285.061	335.739	415.297	346.895	310.356	283.165	316.239	337.262	366.147	270.682	307.448	331.763	351.693	513.121	275.062	241.29
LDB1	1419.16	1392.02	1207.83	1504.1	1262.66	1538.97	1279.07	1144.51	1067.34	2142.15	1554.33	1933	3074.33	2011.88	1872.58	1570.91	1483.4	1582.55	1832.87	1810.86	1716.8	2115.52	1391.95	1840.61	1349.97	1429.65	1119.77	1134.59	658.193	1317.54	1298.55	1566.26	1072.62	1022.03	1087.37	1617.49	2686.62	1204.24	1113.13	1222.95	1328.2	1306.1	1476.73	1874.91	1264.26	1724.14	1718.39	1882.04	1797.91	2502.28	2765.51	1740.07	1731.09	1295.75	1644.96	1463.13	1494.16	1416.83	1269.82	1122.8	1336.98	1049.63	1126.31	2298.08	697.203	1089.44	1341.11	1229.58	1139.35	669.305	953.563	1030.75	1281.2	973.172	1784.86	2051.39	1782.47	2041.45	1851.43	1866.13	2240.67	6790.7	1525.79	1490.56	1762.52	1780.36	1822.56	1733.02	1656.48	1819.19	1130.19	1819.27	1855.14	1463.48	1403.95	1351.88	2170.06	1803.21	2346.86	3205.22	3406.23	5101.99	1626.05	5072.09	1674.73	1455.27	2355.62	1587.02	1682.86	1670.33	1068.08	1464.47	2285.23	3282.54	2563.63	3986.67	3806.98	1282.64	4236.08	6446.06	2876.44	2263.79	2182.6	2034.88	6240.38	2871.74	2077.11	1623.74	1412.34	1471.88	2437.82	1725.25	2663.83	1628.27	1766.15	1870.64	1375.14	1518.98	1127.25	1873.23	1642.66	1334.11	2452.39	1529.53	1438.31	1630.97	1196.23	1127.5	1459.83	1487.14	1172.11	1916.39	1822.08	1791.48	1778.74	1261.09	1227.02	1260.9	1756.72	1319.72	1162.41	1501.16	1622.68	2648.29	1973.08	1789.76	1444.35	1192.62	1169.2	1491.3	1470.57	1104.82	1536.03	1456.37	1345.46	1886.78	1249.74	1268.19	1808.99	1494.11	1626.3	1194.67	1561.82	1338.46	1467.76	1490.76	4704.21	1383.86	1235.04
PPRC1	868.819	745.531	730.206	1860.86	663.77	1351.75	666.79	500.251	555.754	686.787	560.823	787.078	1019.53	640.413	652.455	616.474	552.394	619.936	611.432	593.353	577.002	744.758	599.429	3357.45	1125.74	556.298	1027.95	544.235	477.427	1306.75	640.041	517.15	721.545	660.122	683.668	732.8	2353.68	1167.71	578.987	654.887	1011.33	645.511	730.863	1035.57	503.002	878.116	543.103	743.614	1106.52	901.295	1096.67	1047.29	835.803	434.005	493.99	649.745	446.291	638.257	751.092	706.714	429.914	674.902	973.99	435.578	453.768	477.248	1107.37	1184.68	454.961	378.104	1432.17	614.186	596.818	614.399	715.689	793.302	766.777	640.401	708.847	614.677	870.762	945.354	571.965	473.401	641.575	555.741	777.507	602.831	683.976	735.248	512.271	805.373	429.968	1141.11	3250.01	581.953	682.589	677.605	542.711	653.547	1001.99	568.74	771.455	862.64	693.758	584.681	519.784	746.05	1152.02	943.597	684.088	808.148	592.135	729.016	755.595	617.848	545.61	357.155	1042.45	1186.88	680.631	1103.98	640.504	1112.13	1095.36	569.77	1453.83	409.788	705.498	578.949	1464.42	318.038	508.398	342.218	474.907	1102.86	745.287	741.518	902.834	873.377	631.948	574.307	1131.77	858.403	520.095	1528.12	678.767	1175.37	830.359	1013.47	883.917	931.391	670.853	459.386	792.942	476.384	742.233	805.657	836.739	581.71	566.6	959.729	678.588	487.089	844.612	856.357	652.144	649.533	729.146	990.009	556.946	638.395	762.44	577.888	783.892	1017.73	766.304	778.817	1134.02	476.65	654.522	508.538	539.704	557.47	1019.17	446.177	1520.23	456.105	762.544
NOLC1	1284.97	1102.25	1358.3	2849.47	1053.08	1803.67	1466.54	1321.87	1203.52	1204.34	1134.81	1286.18	828.207	1351.14	1296.83	1325.26	1269.33	1244.55	1270.78	1130.77	1268.32	1277.78	1238.11	3598.55	1283.53	1092.73	1722.95	1256.05	854.266	1263.58	1043.98	1516.5	998.393	1438.06	1277.9	1184.13	2225.37	1492.21	1160.61	1058.86	1293.4	1061.78	1360.22	1389.68	1215.17	1234.21	1100.27	1329.97	1485.23	1245.21	2471.48	1345.01	1108.48	1230.62	921.579	1050.82	1102.68	1187.76	1287.82	1211.74	1055.17	1538.47	1342.27	957.909	987.531	1144.74	1533.66	1578.15	1152.96	997.096	3717.44	877.685	894.075	728.758	1034.26	952.896	1215.03	910.954	983.963	1129.93	1729.79	1070.66	1143.11	1112.71	1206.87	1062.6	1127.65	1111.8	1041.24	1431.84	1584.65	2360.21	1186.04	1652.14	4086.97	1024.85	1372.29	1472.81	684.5	757.736	460.973	1243.08	2104.08	1068.21	1228.68	1136.27	992.014	1808.02	2388.01	1828.31	947.075	1803.99	1458.55	770.392	976.877	854.286	932.917	1359.17	1028.73	1148.19	844.804	2496.87	1491.94	1584.92	1589.87	941.138	1550.75	741.216	2081.55	1202.94	1584.29	1004.65	899.149	1342.08	1726.81	2383.03	2312.4	1537.62	1431.64	1259.55	1003.62	1205.01	1384.41	1192.44	1167.25	1865.2	1107.81	1288.42	1364.67	1182.11	1404.08	970.638	924.123	611.661	1177	977.911	1367.45	1032.79	1291.96	915.696	1044.75	1378.03	1274.4	822.73	1483.48	1183.79	1193.41	1574.34	1424.57	1208.8	1447.18	1062.42	1194.94	1041.6	1422.75	2525.11	1324.86	1254.81	1679.29	1060.24	1096.62	1060.89	1017.96	1151.16	1354.16	1162.31	2364.66	1041.97	1069.41
ELOVL3	0.849286	2.75104	2.01529	34.6744	0.745809	9.68416	0	0.757956	1.4722	4.23072	0.877657	5.96836	2.62091	8.47108	8.88243	3.91164	0.839504	5.4517	2.14538	4.86355	15.5581	13.8089	3.18281	1.3777	3.69096	0.827825	2.23954	0.768694	0	0.83021	1.60613	0.592382	5.34973	2.2549	2.45042	0	4.62414	0.608817	1.31888	0	0	3.77051	7.94416	8.0277	1.42292	4.69581	1.56289	6.69169	15.9376	4.88318	6.62239	6.48978	1.54492	1.25254	0	3.20862	0	0.652615	0	0.794061	0.800584	1.29664	1.43023	5.42213	1.37923	0	1.91587	8.55363	9.72139	0	54.8025	1.93749	2.30432	0	0	4.66648	2.10943	2.73286	6.27299	3.15624	9.38827	0	4.09717	3.4745	1.60594	4.52557	4.48907	5.80575	4.24303	4.83186	3.98655	4.53306	1.20778	23.8113	13.4995	5.15002	4.26618	2.24002	3.25953	0	2.76032	1.85257	6.11295	9.60624	3.29185	2.75793	2.21185	25.2144	19.0154	2.87244	8.06708	1.19549	7.69006	5.91094	0	24.1616	0	1.41728	25.1467	1.75834	13.681	2.79136	1.28615	21.4905	7.44422	3.81543	2.98221	2.56921	0	1.32483	24.5515	6.09937	1.40054	0	5.6202	21.1463	6.27346	3.99381	0.859842	0	0	0	2.55192	1.52877	0	0.864321	0	19.3518	1.40978	2.47994	2.63594	1.91447	2.09314	1.27963	4.96623	5.9548	0.835848	1.94134	0	0.737276	0	0	0	1.36439	0	2.22238	2.91787	0.678009	4.01512	3.35312	1.4618	7.0671	5.20183	3.88366	3.01111	1.28178	1.95986	5.85577	4.07431	0	0.689697	1.56473	4.15157	4.41735	5.16363	0.749878	10.7648	1.55402	0.840732
PITX3	3.39714	0	4.03058	63.9551	0	0	3.32398	0	0	0	5.26594	5.96836	0	6.77686	0	3.91164	0	10.1246	10.7269	5.67414	12.8523	21.1736	0	0	5.53644	0	0	2.30608	2.18669	0.83021	0	0	1.33743	0	0	0	0	1.21763	2.63775	0	0.740356	0.754102	7.06148	6.24377	0	0	1.56289	10.874	5.31253	16.0447	1.32448	7.30101	0	0.626269	0	0	2.60989	3.91569	0	0	0	0.648321	0.715117	1.80738	2.75847	0.658273	1.91587	0	0	0	12.7872	0	0	0	3.49116	0.933297	4.21886	1.82191	5.37685	3.9453	3.12942	0	4.09717	2.60588	3.21189	0.905115	0	1.93525	3.39442	4.83186	0	0	0	18.3164	0	0	0	1.12001	0	0	0	0	0	5.76374	2.46889	0	1.10592	1.4832	7.92307	5.74489	0	2.39097	2.56335	0	0	0	3.07386	0	2.28606	0	5.13039	8.37407	1.28615	4.02947	1.06346	0	2.98221	0	0	0	2.88841	0	21.0082	0	0	8.1332	0	1.33127	0	0	0	0	8.9317	0.764384	0	1.72864	0	0	0	1.65329	3.51458	2.87171	0	0	2.48312	0	0	2.91201	0	0.737276	6.6757	2.53004	0	0	0	0	0.729467	0	0.803024	0	0	0	3.71559	1.55346	6.02222	2.56356	1.95986	0.836538	4.07431	0.763862	3.44848	0.782366	0	0.883471	0.645454	0	0	0	2.5222
GBF1	2764.43	2544.71	2744.82	6006.38	2883.3	3768.75	2504.28	3024.24	2536.59	1744.47	3386	3702.62	2219.91	3585.81	3237.24	3309.24	3456.24	3735.97	4042.6	3318.56	3402.49	4292.71	3069.29	1810.3	3124.4	3256.66	3360.05	3110.14	1938.86	2659.99	2500.74	2430.54	2278.32	2727.3	2570.49	2730.85	1692.43	2256.28	3037.37	2618.08	2528.31	2997.55	3724.93	3457.26	3510.34	3721.43	3124.21	4032.58	4037.52	4140.24	2582.73	4292.99	3720.95	2948.48	3101.78	3302.47	3141	3122.11	2772.01	2859.41	2739.6	2827.33	2894.08	1747.73	2275.74	2829.26	3279.97	1766.33	1633.19	1454.48	1797.52	1300.06	1377.98	1657.08	3493.78	3697.72	3446.81	3249.37	3825.63	3325.1	3406.38	2703.38	3171.21	3127.92	3542.71	3472.93	3496.98	3444.75	3266.28	3284.86	1415.22	1967.35	1495.23	2199.8	1719.5	1278.49	1935.42	1890.57	2130.1	2604.72	3872.72	2458.36	2088.18	2130.66	3460.56	2925.24	2174.25	2123.94	2367.41	1332.81	1187.47	1683.24	1905.85	2173.25	2596.01	2835.54	2162.46	1213.19	2226.63	2672.67	2322.36	3260.3	2194.18	2110.1	3175.49	2076.86	2069.65	1871.67	1746.95	1660.01	2299.17	1570.15	2260.48	1027.87	1865.91	2103.25	2390.19	2067.46	3825.44	2948.68	3080.75	2992.48	2327.35	3040.72	2749.56	3611.13	2751.91	3702.3	2853.39	3161.1	3252.75	3332.14	2641.55	1947.59	3616.25	2018.02	2511.72	3134.3	2880.46	1961.15	2723.69	2795.7	2386.38	1989.29	2668.42	2722.41	2769.06	2878.83	2604.21	2696.75	2148.85	1637.21	3520.15	3416.84	3188.77	2025.21	3234.42	3039.14	3604.41	3172.32	3393.31	3112.25	3579.48	3176.08	3027.82	3235.72	3896.85	3326.38	2517.15
NFKB2	888.353	1046.31	1397.27	3239.36	883.038	3065.84	998.522	976.247	1254.31	3452.27	468.669	612.503	2348.33	758.161	756.621	560.146	543.159	559.968	793.789	701.972	736.642	917.829	706.583	8737.37	925.509	456.959	2500.81	1764.92	858.639	1266.9	928.341	1387.95	765.68	1210.32	1121.07	1143.3	4666.91	1052.04	879.031	1163.34	997.999	949.414	689.377	1047.17	564.899	1195.08	680.637	904.215	1157.37	1148.94	8206.47	1254.96	1097.67	328.791	682.129	819.801	479.568	680.025	1349.18	1209.35	828.605	907.001	1852.15	2452.61	719.96	1154.61	1925.45	5241.24	3140.01	2021.64	9380.36	3431.3	2384.97	4796.35	645.865	594.51	855.374	694.147	642.533	546.818	969.339	4993.97	730.935	494.248	933.053	699.654	615.9	601.863	857.941	846.38	1283.67	2642.77	1792.34	6341.13	6194.58	1024.85	3552.3	2020.49	8023.32	4743.43	6956	5754.09	3204.41	3907.82	627.098	780.494	3279.06	2069.07	3402.17	2833.66	2061.95	3447.78	1849.46	13037.6	3007.99	2131.4	4334.15	615.099	6197.52	5621.4	1889.69	3751.58	4569.7	3837.4	2216.25	2267.63	5192.02	2982.85	1058.92	2460.2	5131.26	1482.15	3331.89	811.092	1361.49	3041.82	4028.82	2340.38	1821.14	1330.65	1775.33	1253.24	4460.75	1278.05	1393.41	2229.95	1174.13	1821.11	1331.54	1328.42	2294.14	1998.71	1453.69	3342.38	957.655	997.099	1414.25	1432.71	1344.85	884.731	1147.39	1090.45	1083.09	3446.46	1349.68	1426.77	1180.28	963.451	1618.9	1184.49	1803.86	1663.12	558.825	758.867	1016.25	4124.77	942.692	779.653	1463.36	506.441	739.355	323.9	661.76	645.817	1247.02	432.679	2554.84	445.227	709.578
PSD	15.2871	41.2655	29.5576	51.6264	11.933	125.894	32.575	20.4648	21.3468	35.256	56.17	71.6203	86.49	84.7108	98.5142	86.8383	41.1357	59.1899	63.6462	62.4155	104.848	99.4238	31.8281	27.554	44.2916	35.5965	116.456	29.2104	37.9026	63.9262	42.5623	25.4724	20.7302	22.549	22.6664	20.6883	16.1845	16.4381	21.7615	12.5091	25.9124	50.5248	62.6706	67.7895	36.9959	74.3503	70.3299	107.904	97.9023	163.238	71.5219	97.3467	82.6534	33.1923	89.5421	73.7982	52.1978	62.651	5.72728	37.3209	21.6158	36.9543	47.9128	75.9098	21.3781	25.6727	218.41	91.9516	31.1084	13.7215	82.2037	19.3749	52.9993	22.4233	61.9682	61.5976	80.1583	73.7873	82.445	71.0153	153.342	143.738	63.0964	55.5921	48.1783	66.9785	65.5404	79.3453	56.8566	102.274	7.97309	22.6653	42.2722	210.638	43.8734	163.513	21.3309	14.5601	132.011	41.6755	748.046	42.6092	30.5648	151.779	86.4111	56.0779	42.0251	29.664	80.8154	18.6709	85.511	34.6691	14.0984	98.5156	14.3923	999.256	30.7386	9.92096	242.323	124.842	29.0722	15.3525	48.8738	138.345	17.0154	26.708	172.968	14.1306	6.71903	9.27379	108.315	108.917	50.4196	3.65357	18.2656	32.5328	30.1126	23.9629	66.2078	29.9358	23.293	19.292	130.148	33.6329	8.4706	21.608	11.4629	26.4814	20.4418	29.7593	36.9031	53.6052	39.7697	25.5925	67.0441	20.511	19.2245	38.8268	52.0252	86.2613	28.3717	27.8305	43.7295	30.0167	32.4851	37.7804	36.4734	18.3062	38.5452	22.6336	14.618	47.114	60.9357	58.2549	51.1889	93.57	47.0366	48.5192	77.4119	69.5114	77.9357	44.5949	84.692	54.7752	77.4544	58.4904	10.7648	31.8574	40.3551
FBXL15	238.649	258.597	370.141	554.021	184.215	482.594	248.633	438.856	270.884	1362.29	456.382	412.563	2558.01	473.533	488.533	448.273	536.443	643.301	557.798	487.165	635.852	350.745	360.718	916.17	203.003	325.335	473.288	388.191	196.802	249.893	314.801	337.658	197.94	217.598	181.944	283.102	1431.17	166.816	211.68	179.542	204.338	280.526	328.359	282.754	340.789	672.283	379	666.66	368.082	661.322	1670.17	288.795	477.381	472.833	425.576	368.189	386.264	329.57	193.091	220.749	212.955	353.335	225.977	1802.86	184.128	270.55	390.838	1122.66	806.875	646.435	1015.67	960.997	974.726	937.295	482.653	419.05	357.548	459.121	621.026	508.154	458.46	4284.5	612.937	556.789	467.33	492.383	431.848	575.737	452.307	482.38	340.85	569.654	1157.05	2349.99	1727.94	811.129	978.377	887.046	5000.11	4504.74	2274.5	3199.39	303.202	2292.05	479.787	386.11	1899.98	1428.32	1117.15	1157.59	1147.14	1080.72	1199.65	1978.19	2905.44	4564.82	2506.73	223.93	3614.27	5076.32	1699.87	591.767	1452.07	1125.56	1354.85	1209.49	1729.68	1121.46	310.419	1021.44	1559.74	1488.25	2266.08	263.057	434.16	509.139	303.636	557.803	460.015	443.05	251.159	396.969	1831	354.674	281.224	295.598	255.459	251.573	364.428	272.794	368.152	295.786	190.476	1275.79	566.978	353.318	251.59	297.996	278.335	250.674	326.275	382.88	308.449	2005.66	388.274	335.579	283.033	422.4	313.18	329.444	611.033	595.992	258.605	289.721	279.531	1231.79	267.847	350.509	247.175	465.956	343.469	294.17	301.404	409.93	357.581	401.184	1150.64	319.351	163.943
CUEDC2	564.775	483.265	498.448	748.198	525.05	484.208	464.027	673.822	450.492	1499.08	641.567	596.09	1362.87	578.575	587.048	540.588	679.998	748.441	672.218	574.709	574.973	484.231	541.077	1296.42	500.125	552.987	696.496	402.796	308.323	431.709	538.052	587.643	403.905	625.734	503.562	470.386	1369.9	486.445	520.956	509.193	507.144	553.511	436.046	445.983	686.559	691.849	563.421	712.665	506.208	811.305	1651.62	526.484	470.429	531.703	435.637	580.759	574.829	545.586	501.546	598.722	498.764	586.082	433.361	1805.57	426.183	511.478	565.183	1460.53	1047.97	1199.87	2000.29	1385.31	1486.28	995.595	603.971	441.449	549.506	620.36	687.34	634.404	571.12	2754.98	714.547	679.266	590.184	648.062	487.513	577.673	512.558	519.425	984.677	1027.49	2154.67	2824.39	2121.11	1109.83	1505.96	1583.69	4175.45	3394.66	1910.14	3408.74	970.737	1738.73	508.591	532.28	1641.19	1846.59	1636.91	1463.51	1461.75	1968.96	2086.57	2009.72	2817.29	3482.73	2431.42	593.84	2018.6	3347.87	1511.75	1420.8	1428.92	1204.81	1582.43	1279.44	1344.98	1328.28	1120.73	1347.35	1249.24	2009.31	1530.79	697.832	1527.29	943.452	878.285	1114.27	660.358	694.511	469.91	660.379	1258.09	616.858	631.06	393.266	527.293	449.165	704.889	486.069	612.416	446.072	345.369	1195.17	627.401	485.647	417.924	447.479	491.639	395.917	532.387	505.165	580.197	1705.49	650.475	556.335	600.352	699.705	574.162	423.332	840.535	979.972	499.376	524.294	492.818	1661.19	496.497	504.432	457.002	550.745	541.412	550.003	489.055	487.676	436.327	463.424	1379.09	570.325	325.363
MIR146B	0	0	0	1.54109	0	0	0	0	0	0	0.877657	0	0	0.847108	0	0	0	0.778815	0	0	0	1.84118	1.06094	33.0648	0.922741	0.827825	7.46512	0	0.728896	0	0	0	0	0	0	0	1.15603	1.21763	0	0	0.740356	0	0	1.78393	0	0	0	0	0	0	0	0	0	0	1.00609	0	0	0	1.63637	0	0	0	0	0	0.689617	0	0	0	0	0	0	0	0	0	0.872791	3.73319	0	1.82191	0	0	0	0	0	0	0	0	0	0	0	0.80531	0	0	0	0	0	0	0	0	0	0	0	0	0	0	0	0	0	0	3.16923	0	0	0	0	0	0	3.45166	0	0	0	1.75834	0	0	0	0	0	0	0	0	1.34381	0	1.4442	0	0	0	0	8.1332	0	0	0	0	0	0	0	0	0	0	0	0	0	0	0	0	0	0	0	0	0.835848	0	0	0.737276	0	0.843347	0	0	0	1.48159	0.729467	0	9.63629	2.51484	0	0	0	0.776732	0	0	1.30657	2.50961	0	0.763862	0	0	0	0	0	0	0	0	0.840732
RPARP-AS1	73.8879	84.3651	188.094	165.667	79.0558	105.719	121.658	94.7444	78.0264	73.3325	164.999	232.766	62.9018	220.248	215.601	219.052	163.703	180.685	245.288	191.299	257.723	195.165	158.079	84.0397	60.9009	198.678	97.0465	83.7877	74.3473	45.6616	53.8052	117.292	51.4911	95.8332	90.6656	92.0083	112.135	51.1407	81.7703	105.223	60.7092	101.05	226.85	115.064	184.98	124.439	203.175	163.946	242.858	187.654	186.751	106.27	151.402	214.81	147.895	152.409	214.664	172.943	104.727	78.612	74.4544	136.796	130.866	199.715	43.4459	88.2086	81.4246	292.962	180.818	192.101	217.383	230.562	195.867	154.721	144.883	157.727	147.66	127.534	232.1	253.288	182.289	257.991	169.623	144.192	177.457	149.344	147.241	194.493	185.845	229.513	125.576	140.525	227.062	351.675	153.557	115.876	213.309	125.441	317.804	191.328	256.709	157.469	143.043	74.9286	183.521	123.187	158.147	229.896	198.077	93.3544	158.115	112.376	255.054	116.248	133.129	277.859	96.8267	66.6122	155.452	284.851	27.3621	62.8055	183.92	116.855	58.4903	85.2112	84.9929	77.0762	106.161	98.0372	59.2124	195.18	198.877	140.053	155.96	120.371	99.1207	198.359	85.9842	54.6328	76.968	112.784	207.981	72.6164	65.2236	97.6683	61.4083	82.4998	69.784	28.106	113.345	96.6809	73.2601	76.7776	144.021	62.1946	50.9867	79.595	72.8353	44.2365	84.2808	128.189	68.7178	133.711	117.565	65.9306	116.715	116.618	117.242	55.3265	362.527	186.1	255.633	144.472	130.983	85.8793	141.763	160.615	220.013	216.937	182.77	224.539	159.42	183.762	148.454	198.718	61.0004	179.489	64.7364
C10orf95	2.54786	8.25311	9.40468	10.7876	5.96648	12.9122	3.98877	20.4648	2.20829	31.0253	18.4308	25.3655	99.5945	13.5537	27.4548	17.9935	10.074	21.8068	23.5991	26.7495	20.9696	15.65	8.48748	22.0432	0	9.9339	8.21163	4.61216	2.18669	3.32084	0	4.14668	2.00615	2.2549	4.90084	4.89985	43.9293	2.43527	3.95663	11.0374	1.48071	9.04922	12.3576	9.81164	5.69168	9.39162	8.59588	34.2949	7.58932	32.7871	18.5427	1.62245	20.084	7.51523	8.04872	4.81292	5.87226	5.87353	1.63637	1.58812	0.800584	1.29664	2.86047	52.4139	1.37923	5.92446	8.62143	0	0	4.57384	9.13375	0	0	0	25.3109	25.199	6.32829	24.5958	26.8842	10.2578	27.3824	257.991	10.6526	12.1608	26.4981	8.14603	21.5475	23.223	25.4582	33.0177	0	4.53306	26.5711	18.3164	20.2493	6.43753	34.1294	30.2402	26.0762	71.9849	2.76032	70.3978	3.66777	107.59	9.05259	17.4669	99.5331	54.8784	25.3538	25.852	9.6805	27.4962	41.0137	15.7625	53.9711	129.437	64.5511	4.25184	86.8705	216.275	27.3621	11.1654	19.2923	28.2063	52.1096	68.6777	32.8043	50.0995	0	33.1207	96.7617	33.1109	93.8365	4.87143	2.8101	1.62664	1.25469	11.9814	8.59842	4.49037	10.1274	11.13	107.18	6.11507	7.62354	10.3719	2.45633	13.2407	3.52445	0.826647	7.02916	20.102	10.4657	78.0572	22.348	12.5712	6.68678	9.70671	6.06961	4.42365	10.848	20.2403	3.12353	117.338	11.6018	6.66714	5.83574	6.10208	12.8484	5.86796	4.3854	0	5.20183	6.99059	3.01111	17.9449	7.18614	5.01923	5.43241	3.81931	10.3454	3.12946	1.66063	6.18429	5.16363	2.24963	43.0591	13.2092	5.88513
TMEM180	162.214	131.133	89.3445	223.458	95.4636	203.367	134.289	105.356	142.803	155.126	86.888	186.511	115.32	166.88	144.541	161.942	99.0615	98.9095	214.538	119.157	188.05	195.165	132.617	108.838	152.252	119.207	158.261	158.351	94.7564	164.382	150.976	110.775	129.731	70.4656	150.088	170.406	109.823	114.458	102.213	157.467	128.822	153.837	175.654	135.579	90.3554	153.396	145.348	188.204	263.35	193.234	272.843	146.02	113.552	88.304	111.676	141.179	99.8284	102.461	153.818	159.606	100.073	124.478	97.2559	149.108	110.339	130.996	154.228	233.087	155.542	129.592	887.8	195.687	129.042	165.933	103.862	114.795	97.0337	137.554	163.098	128.617	184.636	363.03	134.387	116.396	127.673	129.431	149.037	113.212	176.51	148.982	181.388	161.679	96.6221	249.103	89.4342	140.338	226.107	131.041	244.464	174.279	408.527	177.847	146.711	190.203	135.789	103.882	200.172	149.803	150.538	61.7575	219.425	179.323	75.6189	289.636	102.545	281.31	90.6789	82.2022	1984.3	372.767	126.55	129.798	243.083	341.162	135.059	156.432	384.705	69.3686	64.5026	79.4896	202.189	121.987	135.853	57.2393	66.0373	310.688	139.271	267.586	231.297	113.756	118.49	103.138	345.785	219.378	105.883	273.99	141.649	317.777	99.3893	192.609	178.365	171.345	150.706	76.7776	134.916	103.217	127.885	126.187	110.987	117.227	122.666	160.236	171.014	80.4992	136.901	178.531	144.435	73.225	141.332	194.481	138.871	176.678	182.807	151.463	125.965	312.754	130.657	106.24	206.432	93.1912	126.904	126.743	115.414	127.22	155.554	104.233	168.648	94.0182	165.624
ACTR1A	1628.08	1437.87	1332.11	1394.68	1623.63	1957.01	1723.81	1662.95	1541.39	1957.41	1579.78	1821.84	1936.85	1718.78	1837.05	1630.37	1792.34	1835.67	1946.57	1634.96	1909.59	1565	1540.48	2601.1	1706.15	1492.57	1792.37	1551.99	1259.53	1579.89	1491.29	1299.69	1530.02	1455.54	1439.62	1457.43	2371.03	1497.08	1432.96	1481.96	1500.7	1840.76	1908.36	1918.62	1683.31	2017.63	1483.18	2287.72	2143.23	1943.51	3664.83	1911.24	1687.06	1657.73	1238.5	1681.31	1454.36	1758.14	1243.64	1703.26	1366.6	1784.18	1163.5	2244.76	924.776	1205.96	1451.27	1830.48	2090.1	2105.49	3704.65	2231.99	2265.14	1997.92	1733.36	1395.28	1726.57	1528.58	1730.45	1731.2	2162.43	2403	1782.27	1751.15	1732.01	1506.11	1451.77	1552.07	1843.17	1554.25	2218.51	2017.21	1996.45	2947.11	3931.73	2311.07	1727.8	2032.81	3191.08	3135.13	2233.1	2489.86	2457.41	2347.76	1684.6	1415.74	2251.66	2783.97	2521.12	2445.89	3050.97	2393.36	1980.19	3152.5	3105.14	3839.97	2761.86	1687.98	3303.36	3012.03	2965.36	2089.33	3378.73	3327	2221.57	1981.48	2519.97	1790.74	1936.42	1365.9	2791.65	2304.69	1799.7	1422.46	1329.18	2908.43	2240.88	2438.89	1856.4	1902.42	1132.24	1622.75	2553.19	1995.04	1348.52	2303.42	1467.25	1759.99	1771.39	1983.13	1315.33	1445.43	986.918	2005.17	1758.05	1162.51	1329	1261.87	1360.46	1271.8	1414.41	1357.79	1504.76	2083.43	1799.05	1766.05	1693.09	1372.97	1076.05	1554.17	2600.54	1964.65	1429.76	1419.09	1995.36	3586.42	1646.93	1714.07	1552.31	1393.28	1545.61	1506.05	1379.98	1546.07	1547.15	1541	3277.28	1554.02	1431.77
SUFU	939.31	906.925	1012.35	968.573	892.734	978.907	748.559	1161.95	908.345	843.323	922.417	957.922	857.037	831.013	797.803	836.308	992.294	1184.58	815.243	989.731	750.847	742.917	785.092	462.907	819.394	888.256	1136.19	1078.48	650.904	901.608	1038.36	976.838	954.258	991.592	948.313	996.303	729.457	788.419	829.573	906.54	888.427	860.43	725.567	696.626	812.487	1120.73	952.579	685.899	825.718	1112.67	1712.55	790.942	851.252	708.311	880.329	953.761	818.201	798.8	996.547	898.083	908.663	1008.14	1024.05	1028.4	726.856	1236.9	908.124	538.879	628.002	678.452	421.979	596.748	506.95	686.153	1068.3	754.104	928.149	1007.52	1139.89	1062.07	729.938	2038.13	1060.35	1051.04	1047.08	1103.34	1048.65	1031.49	762.048	487.212	1088.33	1060.74	954.143	968.937	411.735	664.353	682.589	725.765	1411.37	1201.01	1865.97	1954.46	923.056	1510.1	890.446	903.681	933.4	901.786	1294.63	708.057	542.108	1081.91	722.866	1004.86	1626.33	1380.66	1818.19	651.949	1844.85	2542.55	1325.35	877.881	1003.2	913.346	1152.79	969.118	1087.01	775.9	735.061	870.411	1171.25	1058.68	857.133	538.293	806.498	925.559	861.974	1023.75	1373.17	1183.96	1308.46	1194.62	1277.23	1202.38	1012.24	917.045	1123.36	922.775	921.995	1355.7	953.33	1285.57	1180.53	949.483	1040.43	866.093	1022.24	1012.41	1201.78	858.189	964.639	877.925	1043.26	1195.21	1038.75	1106.74	1052.62	917.346	966.038	1036.11	1112.43	1837.45	697.789	974.798	769.841	1042.09	738.213	706.038	649.852	997.604	1001.44	714.3	968.976	807.492	714.517	932.848	1038.2	1000.01	741.526
TRIM8	1425.95	1337	1968.27	2493.48	1847.37	2989.98	1832.18	2315.55	1443.49	5549.29	4383.9	2949.12	6308.53	2998.76	3535.21	3360.88	4236.98	4185.35	3860.96	3512.29	3635.86	3955.78	2944.1	3138.4	1861.17	3032.32	3036.06	2091.62	1066.37	1593.17	1621.38	1755.23	1390.93	1421.71	1390	1694.26	4520.09	1434.98	1721.13	1431.92	1394.09	1585.12	2404.43	2662.52	3597.14	5060.52	3514.93	4142.16	2921.89	5141.99	7497.87	2745.99	3259.79	3111.31	3139	3645.79	2943.31	2466.23	1417.09	1642.12	1296.15	1880.78	1439.53	4961.25	869.607	1483.75	1987.72	1971.61	2753.1	2157.33	4212.48	2563.3	1682.15	2650.44	4114.34	3104.14	3377.2	4023.68	3989.62	3341.67	3458.01	7806.08	4061.94	4614.14	3049.69	5239.71	3197.12	4229.49	3295.14	3801.06	2553.38	2594.42	3013.4	4637.71	4335.03	2735.95	3144.17	3087.86	7286.67	6293	2757.56	7167.61	2683.59	8883.85	3357.69	3440.06	4868.28	3096.92	3993.23	4017.11	2602.44	5505.21	2937.6	6001.57	8119.05	7833.55	7023.77	1515.07	8744.2	8598.27	5843.51	2863.93	4257.17	3979.77	4223	4207.14	6299.91	3193.52	2280.44	3751.91	6324.17	4267.82	5914.5	1074.15	2464.46	2433.45	2120.43	2377.65	3568.34	2730.14	1904.96	2246.77	5175.28	2290.86	1910.97	2433.06	1829.97	2046.2	2257.76	2595.67	2000.68	2579.75	2045	4378.88	3575.69	1802.98	1886.51	1812.24	2285.64	2064.37	2159.59	1937.17	1446.98	6120.67	2316.49	2385.35	2672.77	1697.73	2154.51	2169.47	2435.36	4127.19	2089.65	3103.04	2150.94	5489.87	2637.32	2812.44	2735.22	3047.81	2846.38	2596.67	3195.05	2743.18	2444.98	3575.42	4598.95	3234.69	1485.57
ARL3	410.205	389.73	553.533	251.968	363.955	310.7	433.446	593.479	415.895	1019.6	673.163	707.251	393.136	677.686	557.978	691.577	716.936	705.606	643.613	582.815	730.554	635.208	598.368	870.706	465.984	686.267	401.623	484.277	395.79	297.215	448.109	471.536	314.965	594.729	479.67	482.363	1013.84	575.332	468.86	397.347	453.098	408.723	604.639	484.338	693.674	593.237	618.122	603.925	619.289	542.731	1213.22	557.31	413.267	976.354	501.033	636.108	840.385	679.372	487.637	464.526	453.131	492.076	426.925	1601.33	236.539	515.428	259.601	883.163	812.708	792.798	745.314	563.811	488.515	706.334	572.551	544.112	553.725	453.655	588.765	699.896	624.32	891.912	687.505	652.338	576.534	624.529	595.251	594.122	632.211	686.124	948.798	613.474	1735.57	1170.42	1387.07	558.778	557.447	816.486	1230.47	1187.75	411.287	1217.14	770.232	664.751	646.026	561.698	743.181	1397.18	765.369	1064.24	496.932	616.87	1094.55	606.856	1412.24	1007.89	1224.93	439.357	564.658	1091.93	460.025	755.062	816.707	697.098	1229.36	596.478	843.965	659.001	1185.24	675.662	631.117	1899.52	941.166	513.935	1073.46	460.339	562.102	503.221	459.155	570.277	430.413	466.717	1016.94	392.129	559.907	439.939	400.382	462.406	555.453	362.072	631.746	349.391	254.317	609.102	522.282	489.617	365.266	367.884	492.506	442.365	391.363	384.566	396.689	734.044	421.532	480.034	517.192	461.724	515.542	349.563	440.002	829.207	615.302	556.917	684.024	1922.67	719.268	684.288	615.221	722.614	613.14	695.524	566.274	652.001	542.827	649.394	1286.99	637.925	344.7
SFXN2	206.376	306.282	609.289	99.4001	218.522	256.63	363.643	305.456	228.926	334.227	4564.69	561.772	131.045	547.232	487.726	855.866	4412.43	2913.55	462.686	1108.89	416.686	346.142	2382.86	143.281	261.136	3182.16	261.279	432.775	230.331	300.536	393.501	209.703	181.891	233.946	481.508	257.514	332.938	154.64	217.615	288.444	295.402	525.609	435.164	286.321	2659.44	3611.86	2835.86	383.936	278.528	911.759	301.981	193.071	1399.7	4233.58	3465.98	3589.64	4575.14	1827.32	387.819	292.214	401.093	492.724	333.245	430.155	155.164	447.626	309.413	192.457	101.102	301.873	314.201	222.812	253.475	473.132	1583.24	1175.95	998.815	1872.01	2412.41	957.129	403.695	333.546	3199.89	4599.38	680.117	3957.16	1121.37	3128.33	418.363	309.239	201.321	290.116	416.683	210.638	285.177	136.476	304.321	334.882	379.735	233.004	300.874	333.463	227.402	115.275	1769.37	2746.9	278.693	576.965	304.246	219.742	111.326	160.195	554.966	220.675	485.74	188.116	338.125	141.728	91.4426	311.226	135.1	90.7191	225.077	147.747	152.075	158.976	241.559	188.837	647.714	312.659	232.517	811.216	128.85	116.914	595.741	265.142	237.137	157.09	329.319	274.661	265.337	426.649	219.465	235.43	371.859	272.261	224.345	389.073	282.66	206.662	314.555	282.385	293.04	197.062	2310.95	249.44	194.753	261.11	297.411	325.139	227.808	325.532	267.062	110.516	252.919	205.2	301.999	166.112	193.529	288.368	156.413	270.906	1409.7	4073.18	503.357	124.333	2473.34	3341.97	573.12	3692.51	2411.87	4466.53	3523.85	3402.25	1647.84	3042.25	139.942	2898.25	177.395
WBP1L	2254.85	1557.09	1801	2173.7	2555.89	2534.83	2164.57	1835.01	1879.99	1539.98	1540.29	1420.47	1653.79	1483.29	1484.98	1424.62	1642.91	1750	1171.38	1578.22	1468.55	1420.47	2009.41	1639.46	3369.85	1619.23	1957.35	3216.22	1449.77	2004.96	1994.01	1585.22	1988.09	2184.43	1706.72	1414.97	1566.43	1593.88	2216.37	1575.41	1896.05	1861.88	1493.5	1629.62	1509.72	1491.7	1810.6	1645.32	1979.3	1663.07	2389.36	2225.18	2037.75	1765.45	1598.68	1252.16	1790.39	1794.04	1966.09	2830.03	2612.31	2154.37	1262.9	1865.21	1819.21	1710.85	1857.44	1156.88	1464.04	1593.22	1697.05	1226.43	1403.33	1278.13	1911.41	1704.2	1658.01	1852.88	1449.96	1627.04	1933.2	2307.18	1553.65	1917.06	1605.94	1407.45	1470.62	1821.07	1597.08	1589.68	2403.89	1634.92	2038.73	1780.35	1839.31	1472.91	1355.22	2255.7	1796	1585.56	2597.46	2714.02	1816.77	2349.69	1472.28	1631.77	1340.38	1573.68	1724.06	2289.34	1636	2057.43	2354.44	1379.22	2329.75	3988.4	2213.18	1665.3	6894.77	3323.26	2197.52	2905.8	1834.05	2499.61	3437.1	1379.91	2008.52	895.368	3084.03	1675.91	1594.4	2053.74	1352.93	1466.3	1934.75	2417.19	1575.89	1729.32	2411	2246.68	1684.18	1841.64	1116.46	2518.64	1836.43	1782.23	1863.54	1761.01	2276.09	2215.41	1928.63	1581.35	1944.53	1095.36	2032.84	1490.69	2069.56	1719.06	1618.85	1678.04	1665.59	1710.31	2169.29	1835.11	2390.75	1999.4	2350.34	1879.44	1358.72	2234.86	1925.19	2412.24	1455.77	1475.79	1901.52	3774.84	1915.43	1545.09	1606.64	1575.08	1586.99	2283.73	1638.21	1938.33	1940.88	1639.98	2974.67	1529.93	2281.75
CYP17A1	10.1914	18.3402	182.72	30.8217	17.1536	11.2982	128.97	16.675	8.09707	9.87168	7199.42	184.273	2.62091	139.773	339.955	403.681	7647.04	7418.99	95.8268	436.908	183.991	68.1237	1533.05	9.64389	47.0598	1845.22	17.1698	38.4347	22.5958	26.5667	14.4551	10.0705	8.69331	27.6225	17.153	11.9774	49.7095	4.26172	23.7398	20.6032	22.2107	613.839	86.5031	50.8421	1294.15	1130.91	590.771	136.343	109.286	520.407	13.2448	24.3367	268.044	1332.7	548.319	2081.59	2219.06	1959.15	20.4546	16.6753	24.0175	99.1931	17.1628	31.6291	15.1716	30.2806	19.1587	10.692	29.1642	16.7707	109.605	11.625	11.5216	38.1196	1032.51	216.525	259.46	641.312	1413.21	1066.81	75.8885	27.6419	2604.16	1959.62	924.221	2357.82	526.119	3041.25	174.813	70.8672	19.9327	12.0881	45.8955	18.3164	10.1246	28.3251	27.0191	8.96006	35.8548	49.2529	71.7682	24.0835	6.11295	15.37	1129.1	4375.91	5.52962	26.6976	14.2615	4.30866	16.1342	3.58646	25.6335	31.525	21.5884	34.5166	33.8125	28.3456	27.4328	73.8501	13.681	18.1438	14.1477	13.4316	21.2692	2.54362	10.4377	3.85381	13.4381	14.5731	4.33261	36.5962	29.4114	30.4464	14.0505	68.3189	6.27346	2.66254	35.2535	43.4069	21.2675	63.0699	5.10383	35.1616	17.7883	11.2362	20.4694	43.7962	48.6373	13.2264	21.0875	83.2796	13.6054	7.67776	5524.11	9.92467	10.0302	36.8855	51.1582	16.2201	23.365	17.7103	13.275	15.0083	34.032	22.9646	11.6715	19.6623	19.2726	6.70624	14.618	11.7785	399.798	1661.43	454.678	7.69068	787.209	629.913	169.763	6003.96	2844.31	838.697	2438.63	4284.83	403.409	2416.11	11.9609	773.902	16.8146
C10orf32	336.317	393.398	751.703	396.83	317.715	247.753	503.915	606.364	348.174	497.815	750.397	410.325	196.568	360.021	500.646	528.853	727.85	705.606	401.901	466.9	459.302	354.427	675.816	580.011	355.255	839.414	390.426	501.957	207.735	282.271	477.019	377.94	300.922	551.886	488.859	412.132	931.763	531.498	424.019	464.307	532.316	437.379	459.879	379.978	504.425	472.711	472.773	287.743	384.02	234.393	573.499	302.586	289.673	663.219	567.435	771.672	844.3	576.911	412.364	336.682	445.926	806.511	429.785	820.548	501.351	678.68	199.251	1565.32	2265.08	1369.1	865.879	1699.18	1626.85	2116.76	403.229	315.454	461.965	401.731	357.56	451.342	326.242	615.493	642.436	764.391	263.375	589.23	417.483	608.637	323.319	447.752	980.69	929.277	710.172	633.747	995.588	675.941	581.622	864.646	919.186	871.397	276.032	440.912	535.495	357.352	405.721	515.733	677.931	906.236	703.569	999.61	638.913	1154.84	1181.71	642.322	1156.78	799.06	522.557	680.294	292.616	247.925	193.245	738.314	511.889	385.486	968.812	490.918	450.313	540.818	1053.54	661.088	535.8	1015.98	801.111	755.071	939.978	658.789	405.266	457.957	309.543	326.3	324.076	448.909	469.552	282.058	432.001	312.02	459.334	260.74	472.981	281.06	381.332	223.993	230.246	390.286	433.718	186.584	314.279	241.697	520.252	401.815	421.404	287.581	279.556	469.352	286.178	294.095	438.41	295.612	305.952	363.814	678.276	577.147	431.009	711.486	444.641	315.318	522.629	763.759	423.728	747.821	471.752	608.681	638.511	619.313	435.681	717.633	886.3	749.815	374.967
C10orf32-ASMT	0	0	0	0	0	0	0	0	0	0	0	0	0	0	0	0	0	0	0	0	0	0	0	0	0	0	0	0	0	0	0	0	0	0	0	0	0	0	0	0	0	0	0	0	0	0	0	0	0	0	0	0	0	0	0	0	0	0	0	0	0	0	0	0	0	0	0	0	0	0	0	0	0	0	0	0	0	0	0	0	0	0	0	0	0	0	0	0	0	0	0	0	0	0	0	0	0	0	0	0	0	0	0	0	0	0	0	0	0	0	0	0	0	0	0	0	0	0	0	0	0	0	0	0	0	0	0	0	0	0	0	0	0	0	0	0	0	0	0	0	0	0	0	0	0	0	0	0	0	0	0	0	0	0	0	0	0	0	0	0	0	0	0	0	0	0	0	0	0	0	0	0	0	0	0	0	0	0	0	0	0	0	0	0	0	0	0	0	0
AS3MT	2.54786	10.0871	24.1835	12.3287	0.745809	3.22805	5.31836	18.1909	4.41659	5.64096	20.1861	5.96836	23.5882	2.54132	5.65245	6.25862	19.3086	9.34578	2.14538	13.78	9.47014	5.52354	3.18281	12.3993	2.76822	4.96695	8.21163	3.07478	2.91558	9.96252	3.21225	2.96191	4.68101	2.2549	4.90084	2.17771	31.2129	2.43527	5.2755	5.88662	16.2878	7.54102	16.771	9.81164	3.5573	18.7832	14.066	15.8928	13.6608	16.0447	3.97344	8.11223	26.2637	5.63642	8.04872	9.62585	9.78709	7.17876	3.27273	2.38218	3.20234	5.18657	7.15117	34.3401	4.1377	11.8489	18.2008	12.8305	5.83283	4.57384	0	5.81248	6.91295	15.6963	11.3463	16.7993	7.383	30.0615	22.4035	11.0468	5.47649	29.4847	11.4721	12.1608	10.4386	19.9125	13.4672	16.4496	8.48606	6.44248	1.99327	3.02204	1.20778	14.6531	1.68744	3.86252	7.1103	11.2001	32.5953	35.9925	24.8428	12.968	0	71.0861	9.87555	14.709	39.8133	11.8656	7.92307	2.87244	0	2.39097	6.40838	76.8422	21.5884	12.0808	4.61079	0	25.1467	17.5834	6.84052	2.79136	5.14461	10.7452	54.2365	17.8053	19.3844	21.8382	1.34381	13.2483	27.4399	20.9121	63.0245	1.21786	4.21515	1.62664	0	0	11.1779	5.98716	12.1528	6.67799	45.9345	6.87945	5.08236	7.77889	3.27511	13.2407	2.81956	1.65329	7.90781	13.4013	30.3506	21.7536	14.071	7.27809	12.5377	14.5601	13.8734	8.11003	14.1859	18.5536	4.6853	16.3727	7.73454	2.96317	8.02414	5.42407	0.803024	7.54452	0	2.3557	2.97248	10.8742	4.01481	1.28178	6.53286	5.85577	3.39526	10.6941	14.4836	1.56473	9.13345	13.2521	21.3	10.4983	20.3335	5.43907	7.56659
CNNM2	322.729	516.278	867.918	490.066	635.43	331.683	358.989	852.7	463.742	458.328	2056.35	913.159	1352.39	931.818	1009.37	1214.17	1752.88	1690.81	885.325	1148.61	811.05	970.303	958.025	270.029	528.73	1235.11	432.23	438.924	221.584	665.829	439.275	574.611	373.144	509.043	423.923	489.441	485.534	185.08	382.474	473.137	918.041	395.903	908.283	712.682	1343.95	1919.02	1440.98	1191.12	873.531	1646.33	343.04	697.652	1823.01	1365.27	1444.75	1616.34	1111.81	1230.83	535.91	462.143	524.383	619.795	461.966	433.77	291.708	460.133	468.431	260.886	221.648	472.63	361.696	308.062	347.952	275.807	1571.02	1563.27	1436.52	1948.53	1697.29	1179.64	679.085	834.786	1585.61	1680.79	1190	1710.67	1434.71	2182.96	843.514	663.575	129.563	213.054	422.722	269.251	173.806	169.951	295.788	392.003	426.998	661.125	328.478	963.338	213.953	854.955	1417.96	1355.06	329.565	382.666	217.092	208.252	167.795	254.638	417.827	208.853	948.092	417.651	851.46	299.046	466.357	1638.77	1010.69	464.761	336.972	272.661	493.446	380.271	320.587	341.704	404.485	279.538	339.388	484.464	460.779	237.482	421.515	143.144	194.477	74.5512	514.185	689.272	746.388	802.101	338.129	834.707	585.319	442.532	604.258	505.184	721.806	573.693	759.15	582	599.686	362.134	1268.87	607.39	421.267	581.432	980.676	425.408	594.972	823.107	320.162	231.947	879.417	581.522	533.97	788.524	409.542	533.146	206.114	101.295	1027.73	1683.95	415.533	260.201	1013.25	1318.38	653.248	1292.45	1241.45	1484.15	1605	1190.92	899.117	1565.74	376.767	1581.22	330.408
NT5C2	1755.47	1599.27	1223.95	1927.13	1675.83	1685.04	1422	1203.63	1408.15	1558.31	2144.99	1713.67	794.135	1883.97	1828.97	1912.79	1961.08	1881.62	1998.78	1659.28	1846	2259.13	2205.68	1336.37	2097.39	2363.44	1620.68	2126.21	895.813	1840.58	1488.88	1238.08	1094.69	1281.91	1931.55	1374.68	1162.97	1430.11	1727.07	1504.77	1568.81	1629.61	2522.71	2402.96	2329.32	1809.45	2057.54	1631.1	2190.28	1473.33	1674.14	2728.14	1901.03	1965.23	2599.74	2047.9	2118.58	2260.66	1580.73	1372.14	1436.25	1419.17	1260.75	1447.71	1245.45	1472.56	1249.15	1355.75	1186.01	1449.91	3025.1	1086.93	1071.51	1410.43	2009.17	2217.51	2132.63	1967.66	1781.53	1767.49	2540.31	1089.09	1850.28	2259.3	1717.56	1939.66	1757.92	2044.59	2313.3	2218.63	1923.51	1678.74	1067.67	2133.86	1550.76	1169.06	1655.28	1468.33	1158.76	1017.26	1617.55	968.896	1424.32	1016.34	1916.68	2419.62	1189.97	1567.74	1955.41	1253.82	838.976	1590	1170.17	1302.38	1140.59	1019.97	1184.97	813.519	2971.88	880.927	983.324	1314.73	1160.11	1512.39	1594.13	1674.97	1283.84	887.661	1514.47	1368.55	1304.12	1369.74	1292.7	783.082	1360.09	1768.16	1258.46	1661.43	1807.39	1353.85	1690.26	1394.22	1224.92	1389.65	1455.25	2288.72	1559.77	1822.12	1409.78	1802.09	1223.95	1518.18	1810.57	836.875	1814.33	861.461	1563.04	1143.45	1493.99	1088.22	1237.51	1485.98	1133.84	1185.66	1354.32	1364.54	1449.45	1267.2	1173.22	1707.58	1311.24	1297.99	2021.28	2452.14	1996.87	1839.35	1988.6	2312.19	1885.73	2067.77	1920.12	2487.14	2573.97	1952.47	1918.93	2362.86	1552.52	2442.14	1483.05
RPEL1	0	0	3.35882	6.93489	0	1.61403	1.32959	3.78978	2.20829	1.41024	0	0	0	0.847108	0.807493	1.56465	2.51851	0.778815	2.14538	1.62118	2.70575	0.920591	3.18281	2.7554	2.76822	0.827825	1.49302	3.84347	2.18669	0	0.803063	2.36953	0.668716	2.81862	3.06303	0.544428	1.15603	0	1.31888	0	1.48071	0	1.76537	4.45983	5.69168	0.782635	0	3.34585	3.03573	2.09279	0	0.811223	8.49708	2.50508	3.01827	0.802154	2.60989	0	4.09092	0	0.800584	4.53825	2.86047	3.61475	1.37923	0.658273	1.91587	4.27682	0	0	1.82675	3.87499	0	0	1.74558	0.933297	1.05471	0	0.896141	0.789059	3.12942	1.84279	3.27774	0.868626	1.60594	0.905115	0.897814	0.967626	5.09164	4.02655	0	12.0881	0	0	0	0	0	0	0	1.89434	0	0	2.44518	0	0.822963	0.919309	3.31777	4.4496	7.92307	1.43622	0	2.39097	0	0	0	1.72583	1.53693	7.0864	0	0	1.71013	1.39568	1.28615	0	0	3.81543	1.4911	2.56921	1.34381	1.32483	1.4442	2.61401	2.80109	0	0	1.62664	0	0	5.15905	1.49679	1.01274	0	1.27596	1.52877	1.69412	1.72864	0	2.03703	0	0.826647	0	3.82895	1.04657	0	1.65541	1.32329	0	3.88268	0.867087	0	0.834463	0.843347	2.34265	0	0	0.740793	0.729467	1.35602	4.81815	0.83828	1.4618	0	1.48624	3.88366	4.51667	0	2.61314	0	2.71621	5.34703	2.75879	0.782366	1.66063	4.41735	1.29091	1.49976	0	3.10804	0
INA	0	0	0.671763	2.31163	0	0.807013	1.32959	3.03182	1.4722	0	2.63297	1.49209	0	0	8.88243	6.25862	0	1.55763	0.715126	2.43177	2.02932	4.60295	1.06094	2.7554	3.69096	0.827825	2.23954	0	8.01785	0	0	4.73906	2.00615	0	0.612606	2.17771	4.62414	3.6529	3.95663	1.47166	0	0.754102	3.53074	4.45983	0.71146	3.13054	1.56289	6.69169	6.83039	2.79039	0	5.67856	1.54492	0	0	1.60431	0	0.652615	1.63637	1.58812	3.20234	1.94496	0.715117	0	2.75847	1.97482	0.957936	149.689	9.72139	1.52461	85.8572	0	0	0	0	1.86659	4.21886	0	0	0	41.4648	1.84279	0.819434	3.4745	0	0	1.79563	0.967626	2.54582	6.44248	1.99327	0	3.62333	0	0	0	0	1.12001	4.88929	3.78868	5.52063	1.85257	14.6711	1.92125	1.64593	0.919309	0	0	0	0	0	0	0	0	0	0	0	1.41728	4.57213	0	3.42026	0	2.57231	5.37262	0	15.2617	1.4911	0	0	0	1.4442	0	2.80109	0	5.6202	1.62664	7.52816	0	0	4.49037	2.02547	0.741999	1.27596	1.52877	0.84706	0	2.45633	1.01852	0.704889	2.47994	0	0	0	1.27963	4.13853	1.32329	0.835848	0	0	1.47455	4.17232	1.68669	0	27.2879	0.773454	0.740793	0.729467	0.678009	1.60605	2.51484	1.4618	0	2.22936	1.55346	4.51667	8.97246	0.653286	0.836538	0.679052	0	0	0	0.830314	0.883471	0	0.749878	0	3.88505	1.68146
PCGF6	191.939	204.494	136.368	148.715	165.57	159.789	202.098	158.413	153.108	214.356	153.59	168.606	102.215	152.479	141.311	138.472	147.753	136.293	137.304	162.929	157.61	108.63	178.237	216.299	190.085	176.327	197.079	203.704	103.503	164.382	219.236	121.438	137.756	143.75	161.115	143.184	181.497	164.381	179.367	161.882	159.917	196.821	203.018	175.717	178.576	152.614	151.6	131.324	156.34	132.543	223.837	210.918	145.223	174.729	187.133	203.747	178.125	223.847	132.546	140.549	187.337	147.169	175.204	129.227	122.752	117.831	151.354	126.166	141.932	192.101	231.997	246.062	135.955	237.687	161.466	161.46	168.754	155.773	140.694	175.96	185.418	147.424	156.512	142.455	141.323	143.913	149.935	132.565	222.335	122.407	269.092	208.521	187.205	192.322	271.677	160.938	136.518	206.081	105.935	109.872	168.379	122.27	222.511	122.96	178.583	173.749	182.477	370.8	172.723	225.487	156.501	274.962	223.012	130.041	154.717	279.585	113.733	130.39	192.029	98.4669	143.651	166.086	218.646	298.181	218.009	169.151	171.477	97.6298	252.635	182.826	166.083	183.852	182.071	141.271	150.34	276.529	179.421	251.61	161.65	151.176	128.618	151.368	220.741	178.101	143.153	248.06	157.205	218.981	139.568	205.835	186.273	176.132	132.915	81.8961	153.126	135.637	139.587	89.3017	136.133	101.007	175.237	185.536	164.766	169.185	122.979	165.197	186.744	146.45	175.862	138.316	206.114	129.564	176.119	165.444	179.663	298.655	156.135	177.346	134.452	155.828	175.183	208.892	200.936	159.908	164.591	167.223	266.727	189.59	198.413
TAF5	145.228	150.39	172.643	385.272	129.025	156.561	99.0545	130.368	153.108	88.8451	133.404	190.241	78.6273	112.665	113.857	129.866	116.691	107.476	123.002	135.369	152.199	118.756	113.52	166.702	119.034	139.902	144.077	153.739	78.7207	164.382	148.567	159.943	113.682	140.931	150.088	105.075	131.788	105.934	153.649	165.561	170.282	108.591	232.146	107.036	116.679	164.353	112.528	111.249	250.448	140.217	107.283	92.4794	114.324	124.628	132.804	200.538	116.793	156.628	126.818	142.931	107.278	155.597	172.343	68.6803	133.096	161.935	134.111	149.689	141.932	182.953	193.635	133.687	140.563	199.567	99.4982	165.194	127.62	90.1844	107.537	135.718	118.136	108.725	137.665	126.819	126.067	108.614	143.65	124.824	184.147	102.274	119.596	107.282	125.609	58.6124	165.369	74.6753	91.0118	103.041	73.3393	96.6114	115.933	109.302	167.495	263.211	152.248	134.219	85.1561	47.4624	96.6615	124.951	80.6708	127.917	74.3372	102.456	73.7605	77.6624	78.3835	80.785	198.888	94.9502	107.738	185.625	141.477	201.473	159.519	69.9495	135.69	66.7993	142.443	111.285	85.208	99.3326	93.8365	92.5571	81.4929	110.612	166.874	129.133	129.836	221.525	200.522	129.85	121.216	149.819	145.694	203.115	158.024	127.314	129.7	122.344	145.855	164.645	173.731	81.8961	100.152	122.404	127.049	116.48	208.101	137.871	111.818	113.009	130.408	62.7621	160.105	123.712	108.691	165.434	171.044	157.597	144.718	108.362	188.752	140.588	119.943	129.46	116.938	139.702	131.057	124.51	116.559	123.614	100.468	151.957	161.363	128.979	205.727	96.3493	141.243
USMG5	216.568	240.257	269.377	524.74	249.1	331.683	402.866	540.422	268.676	1499.08	602.95	541.629	990.704	477.769	541.02	469.396	563.307	484.423	485.57	424.75	690.644	339.698	379.815	1474.14	256.522	391.561	440.442	324.389	239.807	164.382	315.604	374.386	220.676	411.519	330.194	279.836	1543.31	413.996	368.626	300.218	327.237	461.51	373.376	237.263	434.702	435.927	302.419	428.268	308.885	269.272	1954.93	243.367	308.212	670.734	334.022	482.897	511.539	486.851	382.092	366.856	346.653	409.739	327.524	3021.93	225.505	302.806	269.18	1550.35	919.643	852.258	1958.28	1100.5	1046.16	1134.62	429.413	364.919	379.697	327.943	497.358	505.787	330.936	1697.21	605.562	515.964	433.605	368.382	424.666	422.852	534.622	615.256	879.034	879.413	2137.76	2681.52	2180.17	1256.61	1359.49	1340.65	1830.22	2121.66	676.277	1780.32	857.036	1164.28	456.744	430.237	2614.4	2960.47	2405.45	1452.02	2126.48	1435.78	1837.92	1749.64	1937.56	2017.5	1510.8	420.932	1273.34	1837.46	795.21	1967.91	2019.26	981.847	2124.79	2364.29	1840.02	1508.12	845.253	2786.11	1340.22	3110.68	2522.38	507.846	772.777	697.829	848.172	895.946	251.074	363.72	206.598	299.026	1630.67	274.414	363.389	322.392	352.075	444.073	358.789	198.395	272.38	256.539	169.545	1114.55	482.552	334.792	320.13	341.676	241.05	232.242	200.271	323.845	341.246	2356.31	390.594	290.391	310.024	448.164	399.906	224.659	986.716	782.093	491.945	329.334	396.463	1663.75	547.454	579.721	501.819	400.264	385.54	434.213	318.84	515.947	429.227	380.938	2361.07	422.694	220.272
MIR1307	0	0	0	0.770543	0	0	0	0	1.4722	0	2.63297	0	0	1.69422	0	1.56465	0	0.778815	1.43025	0	2.70575	0	0	0	0	0	0	0.768694	0	0	0	0	0.668716	0	0	0.544428	0	0	0.659438	0.735828	0	0	0	0	0	0	0	0.836462	0	0	0	0	0	0	1.00609	0	1.30495	1.30523	0	0	0	0	2.14535	0	0.689617	0.658273	0	0	0	0	0	0	0	0	0	0.933297	0	0	0	0.789059	0	0	0	0	0	0.905115	0.897814	0	0	0.80531	0	0	0	0	0	0	0	0	0	0	0	0	0	0	0	0	1.10592	0	0	0	0	0	1.28168	3.94063	0	0	0	0	0	0	0	1.39568	0	0	0	1.27181	0	0	0	0	0	0	0	0	0	3.25328	0	0	0	0.748395	0	0	0	0	1.69412	0.864321	0	3.05555	0	0	0	0	0	1.27963	0	0	0	0	0	0	0.834463	2.53004	0	1.36439	0.773454	0	0.729467	0	0	0	0	0	1.48624	0	0.501852	0	0.653286	2.50961	0.679052	1.52772	0.689697	0	0.830314	0	0.645454	0	0	0.77701	0
PDCD11	1274.78	1117.84	1414.73	1956.41	1052.34	1536.55	1164.06	1176.35	1063.66	922.297	975.077	1236.94	912.076	1263.88	1214.47	1156.28	1030.91	1037.38	1425.25	1081.33	1112.07	1479.39	1071.54	1339.12	1125.74	1028.99	1708.02	1075.4	1051.8	1179.73	1056.83	1269.48	1026.48	1192.28	1080.02	1144.93	1138.69	1398.45	1130.28	1070.63	1188.27	1372.47	1264	1208.62	1026.64	1140.3	1065.89	1293.17	1335.72	1324.74	1613.22	1318.24	1323.23	901.828	1022.19	939.322	1051.79	1022.65	1186.37	1168.06	1078.39	1142.99	1436.67	903.688	962.705	1040.73	1561.44	1443.43	1049.91	896.472	1912.61	966.81	1009.29	1040.44	1125.9	1128.36	1008.31	1002.05	1106.73	1088.11	1346.43	1133.32	993.974	1015.42	1113.72	1015.54	1194.09	1016.01	1092.16	1359.36	733.525	876.391	823.703	1089.83	1739.75	773.791	1106.36	1097.61	940.373	1111.98	1200.74	1252.34	1088.11	951.017	1063.27	955.162	1055.05	1110.92	1136.17	946.47	642.14	1262.43	1162.48	892.552	850.944	942.304	1025.13	688.798	1152.18	1552.61	849.934	1373.35	1134.39	1427.77	1103.87	1051.79	1118.33	678.27	724.311	1070.46	1317.11	851.298	978.98	677.128	760.132	881.639	972.387	946.534	1435.08	1320.17	1373.27	1147.87	1393.35	1255.88	1079.15	1804.7	1117.63	1794.62	1125.71	1308.58	1471.73	1378.42	1232.86	688.439	1287.91	844.259	1224.52	2034.53	1352.66	828.698	1006.36	1497.79	1211.93	1215.68	1246.03	1197.12	1089.09	1353.31	1232.64	1298.5	824.456	824.495	1255.13	989.556	1249.11	1272.81	1188.98	955.326	1418.54	1034.27	1124.9	1064.8	1002.19	1117.59	1177.31	1034.08	1460.42	965.047	1170.3
CALHM2	597.048	573.132	216.979	1441.69	499.692	715.821	428.793	576.046	480.672	668.454	124.627	235.004	851.795	240.579	249.515	233.916	108.296	179.906	230.27	300.729	267.87	171.23	266.295	701.249	623.773	149.836	446.414	170.65	131.93	610.204	693.846	633.257	588.47	346.127	454.553	346.256	439.293	390.252	319.827	434.874	367.957	257.149	192.425	332.704	135.889	231.66	178.169	439.142	200.358	308.338	573.499	400.744	210.11	87.6777	112.682	125.938	135.714	161.196	387.001	631.278	432.316	212.649	286.762	519.62	308.259	294.906	486.632	220.256	519.122	407.071	255.745	596.748	317.996	237.687	157.975	204.392	388.135	380.779	152.344	254.077	355.189	949.039	133.568	149.404	347.687	258.863	270.242	134.5	365.749	248.841	542.17	370.2	359.917	371.823	705.349	975.929	374.002	471.523	1347.81	723.638	463.733	414.976	513.488	1690.7	208.21	165.476	486.606	403.431	621.169	741.09	643.753	426.788	397.32	1170.37	523.52	469.426	634.752	399.673	1559.1	1121.82	1374.94	1632.94	563.335	1164.52	1098.55	496.005	377.249	449.611	357.452	408.047	592.124	689.229	291.313	209.471	302.086	491.245	404.011	657.648	370.592	725.195	264.324	298.284	419.79	1042.62	359.154	455.497	421.671	285.184	484.259	926.672	247.778	580.085	363.161	541.282	217.687	460.505	397.028	193.163	263.595	406.976	409.721	322.159	547.399	383.395	373.578	531.148	362.545	230.523	323.619	565.001	508.707	259.127	214.018	118.063	300.609	1004.92	111.712	139.702	192.851	115.343	136.56	97.7958	131.19	131.637	170.4	104.983	718.848	114.22	467.447
CALHM1	2.54786	7.33609	2.01529	10.0171	4.47486	4.84208	0.664795	1.51591	3.68049	0	0.877657	0.746045	2.62091	5.08265	1.61499	1.56465	4.19752	0	4.29075	2.43177	4.73507	3.68236	4.24374	1.3777	8.30467	2.48347	2.23954	3.84347	1.45779	3.32084	0	2.96191	2.67486	1.12745	0	0	0	1.21763	0	0	4.44213	0	1.76537	0.891967	1.42292	1.56527	0	0.836462	2.2768	4.18558	1.32448	2.43367	3.08985	0	2.01218	1.60431	0	0.652615	2.45455	2.38218	3.20234	3.88993	0	3.61475	2.75847	2.63309	4.78968	0	0	0	0	0	0	2.24233	0.872791	6.53308	4.21886	0.910954	0	0	7.82356	3.68559	0	1.73725	1.60594	2.71534	4.48907	0	4.24303	5.63717	0	0	0	0	0	0	0	6.72005	0	1.89434	0	0	2.44518	0	0.822963	1.83862	1.10592	0	1.58461	0	4.84025	2.39097	0	1.97031	0	0	0	0	0	3.51667	3.42026	2.79136	0	6.71578	5.3173	0	0	0	1.34381	0	1.4442	0.871338	5.60218	0	0	0	1.25469	2.66254	2.57952	2.24519	0	2.968	0	3.05753	0	0.864321	1.63756	2.03703	0.704889	1.65329	0.878645	12.4441	5.23286	0	0.827705	0	1.6717	0.970671	0	4.42365	4.17232	0.843347	9.3706	0	3.09382	3.70396	0.729467	0.678009	3.2121	1.67656	2.9236	2.3557	2.22936	0.776732	1.0037	0	1.30657	0.836538	5.43241	2.29159	0.689697	0.782366	0	0	2.58181	0.749878	7.17652	0	3.36293
CALHM3	1.69857	0	0	0	0	0	0	0	0	0	0.877657	0	0	0.847108	0	0.782327	0	0	0	0	4.05863	0	0	0	0	0	1.49302	0	0	0	0	0	0	0	0	0	0	0	1.31888	0	0.740356	0	0	0	0	1.56527	0	0	0	0	2.64896	0	0	0.626269	0	0	0	0	0	0.794061	0	0.648321	0	0	0	0	0	0	0	0	9.13375	0	2.30432	0	0.872791	1.86659	2.10943	0	0	0	0	0	0	0	0	0	0	0	0	2.41593	0	0	0	0	3.37488	3.86252	0	0	1.62976	0	2.76032	0	0	0	0	0	0	1.4832	0	0	0	1.19549	1.28168	0	3.59807	0	0	0	9.14426	0	3.42026	0	0	0	1.06346	1.27181	0	0	0	0	1.4442	1.74268	1.40054	0	0	0	0	0	0	0	0	0	0	0	0.84706	0.864321	1.63756	0	0.704889	0	0.878645	0	2.09314	0	0	0.661645	0	0	0	0	0	0.843347	0	1.36439	0	0	0	0	0.803024	0.83828	0	0	0	0	0	0	0	0	0.679052	0	0	0	0	0	0.645454	0	1.19609	0.77701	0
NEURL1-AS1	0	0	0	0	0	0	0	0	0	0	5.26594	0	0	1.69422	0	0.782327	5.87653	4.67289	0	1.62118	0	1.84118	0	0	0	2.48347	0	0	0	0	0	0	0	0	0	0	0	0	0	0	1.48071	0	0	3.56787	0.71146	3.13054	2.34433	3.34585	0	0	0	0	8.49708	4.38388	17.1035	7.21939	3.26236	5.87353	0	0	0	0	0	0	0	0	0	0	0	0	0	0	0	0	6.98233	2.79989	4.21886	2.73286	0.896141	0	0	0	5.73604	0	2.40892	3.62046	3.59126	0.967626	0.848606	5.63717	0	0	0	0	0	0	0	0	0	0	0	0	0	0	0.822963	3.67724	0	0	0	0	0	0	0	0	0	0	0	0	0	0	0	0	0	0	0	0	0	0	0	0	0	0	1.40054	0	0	0	0	0	0	0	0	0	0	0.764384	0	0.864321	0	0	0	0.826647	0	0	0	0	1.65541	0	0	0	0	0	0	0	0	0	0	0	0	0	0	1.67656	0	0	8.91743	6.99059	0	0	5.22629	10.0385	0	6.87476	2.06909	6.25893	16.6063	3.53388	0.645454	6.7489	0	6.99309	0.840732
NEURL1	60.2993	125.631	25.527	27.7396	17.8994	36.3156	18.6143	55.3308	40.4854	33.8458	88.6433	28.3497	23.5882	65.2273	52.4871	64.9332	142.716	87.2272	20.7386	69.7108	30.4397	39.5854	47.7421	38.5756	71.9738	89.4051	21.6488	12.2991	18.2224	83.8512	66.6542	42.0591	35.442	29.8774	41.6572	40.8321	42.7733	14.6116	32.3125	38.263	51.0845	18.0984	25.5979	33.0028	64.0314	69.6545	90.6474	40.1502	19.7322	62.7837	26.4896	46.2397	173.804	64.5057	116.706	115.51	59.375	76.3559	37.6364	37.3209	44.8327	23.3396	37.9012	47.8955	22.7574	34.2302	78.5508	17.1073	44.7184	41.1645	56.6292	44.5624	34.5648	40.362	104.735	88.6632	64.3376	150.307	88.718	38.6639	43.8119	92.1397	62.277	91.2057	54.6021	132.147	84.3945	126.759	64.4941	60.3982	25.9126	16.6212	15.7011	36.6328	43.8734	27.0376	22.753	15.6801	167.866	71.9849	306.395	64.8401	12.2259	90.2986	46.9089	95.6082	22.1185	22.248	12.6769	31.5969	46.7891	19.1278	17.9435	179.298	21.5884	62.1299	39.9602	7.0864	64.0098	135.392	68.4052	18.1438	33.44	40.2947	52.1096	45.7851	28.331	21.8382	5.37522	13.2483	50.5471	40.0816	64.425	6.08928	15.4555	13.0131	20.0751	11.9814	39.5527	66.6072	40.5095	37.8419	40.8306	64.9726	49.1295	25.0653	56.4957	58.0554	51.4569	69.4384	20.2088	91.8947	72.2135	30.711	77.8043	35.7288	30.9264	40.7682	62.4303	39.0756	43.3921	50.6008	55.4427	49.1182	54.1418	58.5226	29.1787	17.6282	26.4998	36.0461	23.3888	28.2684	39.3853	91.6543	49.6833	26.9174	71.8614	91.1826	27.8411	79.4417	46.8994	90.7545	145.305	68.0272	71.6454	110.232	45.4513	109.558	53.8069
SH3PXD2A	4475.74	4805.14	1924.6	1802.3	3746.95	6701.44	2088.12	2761.99	3244.72	1367.93	1972.09	1551.03	4379.54	1585.79	1923.45	1794.66	1673.13	2008.56	1081.27	2268.03	1415.11	1724.27	2123.99	2059.66	6155.6	1877.51	2247	1635.78	1105.73	4902.39	3477.26	2413.96	5197.26	2877.25	4663.77	2745.55	2319	2468.75	2941.75	2233.24	4434.73	1882.24	1525.28	3301.17	1506.87	1787.54	2185.7	2536.15	1498.13	2327.18	1097.99	4047.19	2790.9	1335.83	2172.15	2140.15	1862.81	2104.68	3275.19	3310.44	3145.5	2275.61	2101.01	1132.32	3182.58	3420.39	5912.38	1203.92	1182.12	1350.81	1127.1	1249.68	1205.16	764.635	2028.37	2437.77	3074.49	3427.01	1869.35	1840.09	2362.71	2110	1535.62	1801.53	1544.92	2044.65	2026.37	2204.25	1933.12	1033.21	2150.74	1731.63	1124.44	2329.84	1051.27	1435.57	592.999	1410.09	1297.29	1490.85	3679.5	2437.99	1637.05	3884.76	1781.71	1963.64	1277.34	1696.78	2646.31	1564.05	1066.47	1196.68	1671.31	2149.61	1423.04	1594.67	2566.67	1601.53	2946.74	2871.36	4379.64	5903.72	836	5312.18	4071.99	2033.62	2531.89	1183.12	1841.01	1738.17	5070.6	1049.09	931.362	1143.57	1462.66	2701.85	1205.76	1114.27	2171.1	4363.14	3091.89	2724.62	1896.07	5053.34	3422.97	3096	3469.16	2132.77	4512.7	7047.99	1970.8	2950.2	3612.77	1138.87	1906.21	2550.64	4161.69	1565.69	3803.91	2550.24	2897.26	3360.74	4482.27	2022.03	3198.23	4681.81	3238.83	1762.82	2403.45	3462.94	1236.68	3347.45	1994.53	2052.9	1807.17	2407.18	1917.39	1928.22	1361.5	1548.35	1755.97	2068.58	2400.44	1973.67	2315.89	1898.69	2684.02	2412.62	4294.46
SH3PXD2A-AS1	49.2586	65.1078	35.6034	31.5923	29.8324	25.8244	21.2734	12.1273	23.5551	0	18.4308	2.98418	5.24182	7.62397	5.65245	8.6056	9.23454	4.67289	4.29075	8.9165	4.73507	6.44413	11.6703	2.7554	28.605	9.9339	14.1837	9.99302	5.83116	44.8313	36.1378	34.3582	52.1599	15.2206	55.7471	33.2101	12.7164	20.6998	27.6964	21.339	44.4213	24.8854	1.76537	30.3269	19.9209	7.82635	12.5031	3.34585	5.31253	9.06876	1.32448	11.3571	26.2637	6.26269	24.1462	18.4495	11.7445	15.6628	39.2728	43.6733	28.0205	11.6698	29.3198	0.903688	26.2054	42.7878	47.8968	14.9689	13.6099	7.62306	0	15.5	9.21727	4.48466	17.4558	13.9994	10.5471	23.6848	14.3383	0.789059	14.0824	5.52838	4.09717	2.60588	9.63566	10.8614	14.365	28.0611	2.54582	12.0796	11.9596	1.51102	0	3.66328	0	0	0	2.24002	6.51905	0	8.28095	3.70515	0	3.84249	17.2822	10.1124	2.21185	5.9328	12.6769	5.74489	4.84025	2.39097	0	5.91094	5.39711	0	1.53693	0	6.85819	1.75834	13.681	0	0	6.71578	6.38076	1.27181	1.4911	5.13841	1.34381	2.64965	24.5515	0.871338	0	4.87143	1.40505	6.50656	1.25469	0	20.6362	35.1746	39.4968	20.034	1.27596	35.1616	17.7883	82.9748	45.0328	28.5184	24.6711	103.331	15.8156	36.375	50.2355	1.27963	8.27705	25.8041	30.0905	14.5601	52.0252	35.3892	19.1927	24.4571	39.0442	0	30.9382	41.4844	32.0966	7.4581	28.9089	25.1484	1.4618	14.1342	11.1468	36.5064	8.02963	3.84534	9.146	6.6923	12.902	9.16634	10.3454	14.865	31.5519	10.6016	10.3273	9.74841	1.19609	24.0873	35.3108
OBFC1	788.137	807.887	923.674	1202.05	713.74	611.716	656.818	987.616	951.038	621.916	978.587	1112.35	542.528	1075.83	799.418	945.051	936.047	943.923	1323.7	934.611	928.074	1001.6	758.569	513.882	800.939	883.289	654.691	525.787	415.47	836.022	916.295	782.537	560.384	802.744	811.09	928.794	617.322	611.861	729.338	790.279	1004.66	806.889	1016.85	833.989	938.416	973.598	1040.1	899.196	1168	1058.25	676.809	673.315	1157.92	1028.96	902.463	870.337	868.441	790.969	701.183	820.265	735.737	768.909	1030.48	476.243	593.07	888.011	612.121	720.644	802.986	658.632	876.84	705.248	619.861	589.733	884.137	989.294	900.726	920.974	867.464	1088.9	1401.2	757.388	826.809	885.13	829.47	1058.08	887.04	949.241	951.287	806.92	781.363	915.677	719.834	756.467	710.411	423.589	420.93	918.407	702.428	969.902	563.104	894.793	865.594	660.909	1066.56	713.384	682.355	523.57	532.431	764.07	517.907	719.682	875.385	612.767	707.021	522.927	819.184	573.998	347.482	1084.89	608.806	609.911	583.914	365.338	1079.41	591.391	587.495	351.981	671.903	378.9	573.349	605.58	771.7	326.386	792.448	754.761	708.901	736.193	732.585	1039.52	933.744	874.817	558.869	952.422	836.048	603.296	719.706	505.184	777.493	617.506	818.898	520.737	767.137	383.888	786.32	573.646	523.241	671.704	798.587	665.023	890.372	815.517	724.66	470.716	881.737	829.688	691.535	589.19	791.782	663.08	727.977	522.966	989.834	923.534	634.341	519.121	736.253	770.451	910.608	986.91	922.814	951.357	761.397	902.907	813.272	939.597	663.828	1005.45	643.16
SLK	3770.83	4211.83	4178.37	3950.58	3759.63	2693	3101.93	4099.02	4389.35	2820.48	4103.05	3138.61	956.632	3104.65	3300.22	3847.49	3710.61	3457.94	3497.68	3311.26	3234.05	3497.32	3985.93	3588.91	4067.44	3913.96	2807.63	3017.12	2035.08	4096.26	4399.98	4614.07	2987.82	4638.89	4519.19	3581.79	3943.23	3169.5	3535.25	3651.18	5271.33	3428.9	3760.24	3750.72	4314.29	3825.52	4030.68	2984.5	3659.57	2748.53	1317.86	3326.01	4029.16	4237.34	3743.66	3938.58	3613.4	4082.76	3314.46	4167.23	3992.51	3272.72	4448.74	1859.79	2570.2	4032.58	2256.9	2611	3215.83	3320.6	2442.36	3378.99	3804.43	4424.12	3628.19	4006.64	3692.56	2984.28	3014.62	3073.39	3839.02	1789.35	3073.7	3410.23	3021.58	3526.33	3263.55	3663.43	3113.54	3950.85	2958.02	2793.87	2334.63	1093.49	2839.96	1451.02	1729.22	2091.05	1406.49	1661.34	1112.41	959.633	2899.98	1861.69	3953.51	3848.23	1651.14	1514.35	1654.34	2299.39	1153.59	2034.72	2291.64	1489.56	2273.98	1551.52	1495.43	3096.76	2011.74	1033.9	1826.42	2009.78	1439.21	1814.6	2392.79	1797.07	2001.06	2023.25	4558.19	1865.36	2095.54	2065.94	1719.87	2099.58	3114.99	2908.43	2627.33	2026.2	2848.66	3963.5	3937.52	3811.65	1467.35	4010.72	4129.42	3438.27	4203.61	2011.57	4132.76	4079.5	3824.74	2510.83	3114.6	1596.97	2917.66	3253.97	3066.73	3475.97	4599.03	3575.79	3316.16	3833.01	3097.77	1229.32	4174.33	3819.53	3232.27	4311.46	3146.25	3319.59	2467.52	2226.14	3368.56	3553.55	3984.7	1631.71	4219.57	4312.35	3522.92	3462.59	3375.37	4178.62	3319.59	4151.43	4138.65	4107.08	2050.09	3849.31	2918.18
COL17A1	41.615	140.303	40.9775	25.4279	46.986	76.6663	48.53	37.8978	30.9161	8.46144	40.3722	17.159	5.24182	27.9546	10.4974	11.7349	21.8271	14.0187	12.8723	28.3707	24.3518	12.8883	15.914	37.1979	45.2143	14.073	73.9047	43.8156	18.9513	146.947	60.2297	28.4344	28.0861	33.2598	34.9185	38.1099	1.15603	26.1791	139.801	50.7721	57.0074	36.951	23.8325	150.742	15.6521	40.697	18.7546	13.3834	48.5717	25.8111	2.64896	161.433	50.9825	29.4347	35.2132	30.4819	35.886	67.8719	24.5455	60.3486	44.8327	35.0093	55.064	6.32581	39.9978	40.1547	34.4857	34.2145	11.6657	6.09845	133.353	38.7499	4.60863	17.9387	27.0565	56.9311	30.5867	47.3696	24.1958	19.7265	306.683	7.37118	23.7636	13.898	29.71	21.7228	18.8541	23.223	27.1554	16.9115	27.9058	7.55509	0	0	10.1246	12.8751	38.3956	36.9603	3.25953	13.2604	19.3222	1.85257	15.8937	5.76374	32.0955	26.66	8.84739	200.232	0	5.74489	11.2939	45.4284	2.56335	15.7625	10.7942	12.0808	3.07386	1.41728	240.037	5.27501	59.8545	34.8919	2.57231	57.7557	4.25384	22.8926	37.2776	11.5614	5.37522	38.42	103.983	19.1694	23.8092	6.08928	8.4303	8.1332	3.76408	115.821	33.5338	56.878	43.5477	63.8119	7.65575	53.5069	33.0353	28.5226	50.7642	59.0739	24.6711	228.155	40.4177	64.1348	41.8629	1.27963	30.6251	13.8945	81.0772	26.2081	58.0949	31.7029	31.7096	50.6008	46.853	31.3811	35.5789	39.262	24.0724	30.5104	111.62	40.2375	86.2462	2.3557	23.0367	33.3995	77.2852	80.7522	46.3833	25.9327	42.7803	34.3738	27.5879	24.2534	20.7578	31.8049	40.6636	51.7416	7.17652	17.0942	51.2847
MIR936	0	0	0	0	0	0	0	0	0	0	0	0	0	0	0	0	0	0	0	0	0	0	0	0	0	0	0	0	0	0	0	0	0	0	0	0	0	0	0	0.735828	0	0	0	0	0	0	0	0	0	0	0	0	0	0	0	0	0	0	0	0	0	0	0	0	0	0	0	0	0	0	0	0	0	0	0	0	0	0	0	0	0	0	0	0	0	0	0	0	0	0	0	0	0	0	0	0	0	0	0	0	0	0	0	0	0	0	0	0	0	0	0	0	0	0	0	0	0	0	0	0	0	0	0	0	0	0	0	0	0	0	1.4442	0	0	0	0	0	0	0	0	0	0	0	0	0	0	0	0	0	0	0	0	0	0	0	0	0	0	0	0	0	0	0	0	0	0	0	0	0	0	0	0	0	0	0	0	0	0	0	0	0	0	0	0	0	0	0	0	0	0
SFR1	123.996	176.983	205.56	570.973	120.821	290.525	172.847	125.821	162.678	111.409	43.8828	88.0333	115.32	111.818	99.3217	110.308	40.2962	50.623	103.693	74.5744	135.964	81.012	94.4233	352.691	117.188	74.5042	172.444	134.521	88.9253	107.097	194.341	149.873	65.5342	210.833	184.394	152.44	142.192	108.369	100.894	126.562	161.398	104.82	68.8494	88.3047	54.7824	48.5233	88.3031	63.5711	55.4021	64.1789	203.97	71.3876	38.6231	80.7887	56.3411	57.7551	77.6443	72.4402	146.455	156.43	121.689	96.5998	200.233	279.24	128.958	197.482	84.2984	329.315	299.419	385.727	429.286	348.749	364.082	387.923	64.5865	76.5303	82.2677	63.7668	52.8723	89.1637	77.4532	224.821	65.5547	53.8548	71.4645	57.0222	103.249	53.2194	93.3467	136.097	300.984	135.992	405.813	252.766	229.492	126.176	196.244	301.282	262.392	217.849	85.5698	127.828	204.173	163.306	60.0763	64.3517	262.104	314.439	126.769	180.964	114.553	260.616	228.138	177.328	194.296	148.421	92.2159	83.6195	123.448	105.5	73.5355	340.545	108.037	158.492	244.596	189.499	159.548	119.468	286.23	209.323	158.862	297.998	233.891	136.4	438.375	133.385	174.402	223.654	125.537	202.815	141.783	115.752	190.118	120.773	165.177	159.035	155.568	125.277	107.848	110.771	142.341	100.51	107.797	120.285	71.1827	102.555	188.066	105.803	185.557	146.718	148.534	122.285	131.188	163.727	129.94	117.045	148.082	120.008	237.695	135.801	266.048	143.698	121.871	67.5757	95.3518	224.312	78.3943	51.0288	110.685	90.1357	62.7624	57.8951	73.8979	51.2413	75.5181	69.7386	230.845	68.3769	81.551
CFAP43	256.484	146.722	333.194	66.2667	138.721	53.2629	41.2173	281.201	154.581	163.588	433.562	496.12	18.3464	602.294	454.619	480.349	436.542	472.74	507.024	517.968	508.005	526.578	459.385	121.238	183.625	498.35	172.444	81.4816	322.901	157.74	144.551	223.328	65.5342	264.951	231.565	276.025	53.1776	191.777	220.912	362.027	130.303	271.477	502.248	335.38	412.647	313.054	340.709	308.654	429.556	363.448	98.0114	579.213	546.13	361.357	593.593	303.214	564.389	354.37	195.546	266.01	237.774	114.104	333.96	56.9323	135.855	235.662	480.884	215.979	289.697	157.035	34.7082	174.374	216.606	334.107	474.798	493.714	321.688	352.539	379.068	383.483	302.772	187.965	394.967	350.056	445.649	341.228	623.981	447.043	341.988	438.894	85.7108	145.058	137.686	36.6328	42.1859	24.4626	51.1941	48.1603	91.2667	90.9283	356.081	98.1864	88.0265	36.5037	446.869	404.496	106.169	83.0593	28.5231	48.8315	24.2012	84.8795	75.6189	126.1	82.7557	62.1299	136.787	28.3456	18.2885	117.809	27.3621	15.3525	32.1538	194.758	7.44422	137.355	23.8577	101.484	167.976	190.775	135.755	74.9351	92.4359	29.2286	252.909	128.505	149.308	89.1952	461.735	170.634	663.343	356.901	59.97	126.888	315.953	143.477	103.985	513.332	239.662	100.024	390.119	427.885	206.175	61.422	517.316	207.756	91.1074	293.143	205.5	86.2613	262.856	181.32	203.03	100.965	138.448	187.421	242.913	387.821	214.408	100.594	102.326	25.9127	504.578	483.904	431.593	38.4534	495.191	500.25	526.944	408.666	447.613	436.56	519.776	376.358	597.045	427.43	9.56869	443.673	168.987
MIR609	1.69857	3.66805	0	0	0	0	0	0	0.736098	0	2.63297	0.746045	0	3.38843	5.65245	3.12931	1.67901	1.55763	2.14538	3.24236	6.08795	1.84118	1.06094	0	3.69096	3.3113	0	1.53739	4.37337	0	0.803063	2.96191	0	2.81862	3.06303	0.544428	0	0	3.29719	4.41497	1.48071	3.77051	0.882685	0.891967	1.42292	2.3479	3.90722	4.18231	1.51786	4.18558	0	3.24489	6.95215	2.50508	5.03045	1.60431	3.91484	3.26307	0	0	5.60409	3.88993	2.86047	0	1.37923	1.97482	4.78968	0	0	4.57384	0	0	2.30432	0	1.74558	2.79989	1.05471	1.82191	2.68842	3.9453	2.34707	0	1.63887	1.73725	0.802972	0.905115	2.69344	1.93525	1.69721	0	0	0	0	0	0	0	0	0	1.62976	0	0	0	0	0	2.46889	0	0	0	0	0	0	0	0	0	0	1.72583	0	0	0	0	0	0	0	0	0	0	0	0	0	0	0	0	0	0	1.40505	0	0	1.33127	4.29921	1.49679	7.08916	2.968	0	0.764384	2.54118	0	0	6.11109	1.40978	0.826647	1.75729	2.87171	1.04657	0	7.44935	0	1.6717	0.970671	1.73417	1.47455	1.66893	0.843347	2.34265	0	0	1.48159	0.729467	2.71204	1.60605	0.83828	0	0	0.743119	0.776732	2.50926	0	3.91972	1.67308	2.03716	2.29159	6.89697	2.3471	1.66063	0	3.87272	3.74939	0	0.77701	1.68146
GSTO1	1008.95	773.958	863.216	2339.37	766.692	1200.84	1535.68	934.559	854.609	2161.9	1053.19	696.806	1687.87	668.368	696.867	706.441	946.961	1118.38	715.841	730.342	856.371	466.739	907.1	2829.79	707.742	1015.74	1098.87	1062.34	1092.61	567.034	910.673	951.958	686.103	970.734	872.35	894.495	1758.33	1054.47	961.461	1072.84	782.556	837.807	549.03	689.49	1102.76	1116.82	844.74	616.472	645.851	597.841	3491.33	651.412	604.065	1588.85	738.47	1108.58	1439.36	1087.91	1013.73	1013.22	987.921	918.022	780.908	3874.11	665.48	1021.64	1004.88	3083.59	2333.13	1922.54	3017.79	2137.06	1898.76	2168.33	847.48	487.181	788.926	635.846	837.892	822.989	738.544	1770.93	1093.13	1188.28	753.991	858.954	572.805	889.248	658.518	781.15	1965.37	2458.43	3186.11	6480.34	3865.92	2580.16	2518.47	2401.3	3311.68	3271.53	1062.72	3273.5	1953.7	2013.47	664.131	823.701	3646.23	5960.98	3879.14	2308.01	4107.76	3065.22	2355.72	2920	3101.54	2668.14	2858.69	813.519	5072.78	2737.73	1727.23	3242.16	4374.21	2542.59	2230.08	2767.46	2707.84	1437.47	1785.92	2350.24	3300.01	3850.44	2850.11	1046.14	1589.11	3472.88	1846.91	2344.37	757.52	817.996	781.833	750.903	1582.19	673.422	993.602	1155.6	830.241	1443.24	761.985	867.98	745.091	722.714	693.877	1371.76	784.665	723.178	810.772	843.513	701.474	653.226	605.82	616.487	1159.61	2461.37	887.925	838.578	836.699	935.652	1011.81	820.676	2607.85	1705.53	746.834	762.751	751.774	3117.29	1100.13	1333.44	637.63	1158.01	957.989	1048.37	838.617	1054.86	745.499	941.846	2893.33	974.371	583.468
MIR4482	8.49286	14.6722	11.42	10.0171	10.4413	15.3333	8.64234	7.57956	8.83317	1.41024	7.89891	8.95254	0	29.6488	13.7274	14.0819	9.23454	2.33644	20.7386	12.1589	16.2345	25.7765	10.6094	2.7554	15.6866	11.5895	8.95814	16.9113	9.47564	8.3021	12.849	5.92382	11.3682	10.147	10.4143	8.71084	2.31207	11.5675	7.25382	15.4524	14.0668	20.3607	7.94416	11.5956	12.8063	6.26108	10.9402	19.2386	15.9376	10.464	7.94687	8.11223	15.4492	8.1415	12.0731	8.02154	15.0069	16.3154	17.1819	10.3228	13.6099	10.3731	10.7268	0.903688	10.3443	13.1655	16.2849	0	5.83283	0	0	1.93749	0	0	9.6007	11.1996	10.5471	11.8424	8.06527	3.9453	12.5177	0	5.73604	7.81764	11.2416	2.71534	17.0585	7.74101	12.7291	20.938	0	3.02204	0	0	3.37488	0	8.53236	3.36002	0	0	2.76032	0	2.44518	0	9.87555	10.1124	1.10592	0	4.75384	8.61733	0	4.78194	2.56335	0	0	3.45166	1.53693	1.41728	0	0	0	1.39568	6.43077	8.05894	7.44422	1.27181	0	1.2846	2.68761	0	4.33261	2.61401	0	2.43571	1.40505	6.50656	10.0375	1.33127	8.59842	11.2259	10.1274	8.16199	1.27596	16.8164	11.8588	16.4221	14.738	9.16664	4.93422	10.7464	7.90781	6.70066	13.6054	0	9.93247	7.27809	5.85093	5.82402	18.2088	5.16093	10.0136	11.8069	12.4941	1.36439	11.6018	11.1119	5.10627	6.10208	8.03024	8.3828	0	0	20.8073	4.66039	10.5389	3.84534	16.9854	6.6923	18.3344	10.6941	22.0703	10.9531	8.30314	12.3686	15.4909	9.74841	4.78435	14.7632	11.7703
GSTO2	80.6822	97.2032	176.002	30.0512	49.2234	40.3507	97.0601	131.126	103.054	122.691	272.951	389.436	13.1045	413.389	345.607	340.312	250.172	241.433	411.197	271.548	396.393	332.333	262.051	67.5073	90.4286	289.739	49.2698	19.2174	112.25	80.5304	121.263	108.406	15.3805	113.872	177.656	63.1536	21.9646	6.08817	141.779	102.28	82.1795	110.853	343.364	258.67	256.837	222.268	220.367	271.85	314.957	279.039	42.3833	204.428	261.864	329.418	291.766	295.995	255.769	222.542	88.3638	170.723	236.172	220.429	90.8199	202.426	4.82732	136.921	64.1817	55.5986	390.8	189.052	1269.59	139.5	435.516	91.9356	212.961	322.921	274.226	202.232	265.258	358.233	302.772	197.179	292.538	271.88	266.587	258.863	312.439	266.097	320.773	375.274	7.97309	4.53306	148.556	34.8011	145.12	160.938	61.1486	53.7604	549.23	92.8227	386.444	209.341	14.6711	13.4487	291.329	171.911	124.969	562.133	17.4308	96.2268	243.626	20.3233	93.5624	167.477	251.865	616.122	155.23	92.1232	11.4303	61.5418	37.6228	16.7481	50.16	8.05894	10.6346	5.08723	26.8399	143.876	114.223	33.1207	15.8862	249.203	98.0381	105.954	154.555	4.87992	10.0375	11.9814	20.6362	77.8331	206.598	195.888	40.8306	114.658	114.353	110.633	24.5633	135.463	37.3591	50.4255	261.836	30.6316	62.7943	35.8295	292.18	39.037	20.8962	96.0964	146.538	6.63548	16.6893	24.4571	52.3192	2.72879	18.5629	40.0028	100.666	115.94	55.4087	22.6336	36.545	4.7114	326.229	224.475	212.785	42.2988	277.646	219.173	395.208	281.101	275.189	287.911	240.791	237.654	318.209	222.714	7.17652	262.629	134.517
ITPRIP	4587.84	3481.89	1338.15	855.303	4537.5	1597.08	2834.69	2822.63	4333.41	5735.44	635.424	1170.54	2799.13	1636.61	1226.58	1443.39	1075.4	1116.82	986.158	1585.52	1038.33	1939.68	1884.22	7374.82	3141.93	1202.83	776.372	1020.83	1033.57	5566.56	6250.24	2464.31	4175.46	2181.61	4991.51	4647.24	5199.84	2290.37	1753.45	2152.3	4756.78	2722.31	1442.31	3088.88	1126.24	959.51	1616.81	1260.55	1527.73	991.286	980.114	4596.39	1488.53	532.329	1312.95	624.076	813.634	910.398	2426.73	7497.52	4115	2499.93	2194.69	1819.12	3201.2	5277.38	2106.5	1764.19	3250.83	4017.35	504.183	4382.61	4332.12	4121.41	1084.01	1633.27	1617.93	1983.15	1190.97	1096	1960.58	1912.82	1020.2	1433.23	1193.22	589.23	1622.35	2297.14	1647.99	1287.69	4283.54	2727.39	4328.67	1240.02	4448.09	1726.55	1366.6	1134.57	2407.16	6107.35	2879.01	3373.54	949.953	5886.7	660.839	1659.35	989.802	1139.1	2563.91	2807.81	3851.22	1097.46	1910.98	5227.24	5157.84	1199.45	4361.81	1345	4702.44	6410.9	12304.4	1342.64	1971.67	3470.71	1757.9	1780.53	3043.34	1842.12	3745.18	1702.4	2398.82	2210.59	1289.9	1052.23	3404.43	4759.55	1160.59	1940.99	1950.98	5310.61	3178.98	2525.02	1042.46	5589.17	4897.7	2430.47	4090.61	998.145	4026.33	9895.79	965.631	1385.12	1277.86	2020.53	1552.78	2258.19	2607.85	1210.43	4338.04	3307.42	3181.81	3866.75	2899.42	488.453	4105.49	4989.98	3463.51	3756.17	1048.75	3664.96	1416.48	1545.34	1295.26	1011.3	1334.93	2425.13	1024.35	937.759	2202.16	1049.55	1014.54	898.939	1390.78	807.492	1418.71	1021.33	2034.54	895.893	1815.98
LOC101927472	304.894	172.398	77.2528	32.3628	288.628	74.2452	166.199	101.566	227.454	60.6403	41.2499	62.6678	36.6927	148.244	29.8772	95.4439	100.74	84.8908	42.1924	130.505	37.2041	74.5678	148.531	20.6655	221.458	118.379	26.8744	55.346	72.8896	458.276	393.501	100.113	268.155	130.22	360.825	250.437	36.9931	127.243	144.417	133.921	287.258	171.181	100.626	238.155	120.948	56.3497	120.342	45.1689	49.3306	81.6189	2.64896	140.342	132.863	14.4042	91.5542	43.3163	35.886	48.9461	144	412.912	230.568	210.704	146.599	10.8443	244.814	257.385	169.555	10.692	58.3283	13.7215	5.48025	27.1249	39.1734	22.4233	97.7526	164.26	167.7	141.198	57.353	81.2731	76.6708	9.21397	32.7774	150.272	51.3902	70.599	156.22	185.784	123.048	66.8407	11.9596	7.55509	3.62333	0	16.8744	1.28751	7.1103	5.60004	0	18.9434	33.1238	29.6412	0	28.8187	56.7844	133.3	4.4237	7.416	9.50769	21.5433	4.84025	7.17291	2.56335	11.8219	12.5933	5.17749	15.3693	2.83456	27.4328	31.6501	99.1875	0	2.57231	12.0884	4.25384	12.7181	7.45552	28.2613	4.03142	3.97448	11.5536	2.61401	12.6049	1.21786	1.40505	11.3865	0	6.65636	135.855	204.312	174.191	202.566	29.347	261.419	268.518	166.814	249.727	60.0924	260.809	522.441	36.9031	103.382	99.4244	19.1944	142.365	108.51	193.917	54.3576	194.228	184.319	272.035	251.318	196.002	1.36439	153.144	160.752	203.521	189.843	69.0601	245.616	4.3854	4.7114	104.78	62.9153	92.8426	1.28178	75.7812	55.2115	156.182	80.9694	82.0739	76.6719	165.232	57.4256	84.5544	67.489	5.98043	96.3493	116.021
CFAP58-AS1	26.3279	21.0913	20.8247	27.7396	11.933	22.5964	5.31836	12.8852	11.0415	8.46144	3.51063	8.95254	13.1045	25.4132	5.65245	16.4289	1.67901	6.23052	9.29663	14.5906	8.11726	13.8089	11.6703	56.4857	14.7639	1.65565	13.4372	22.2921	5.83116	9.96252	22.4858	17.1791	11.3682	14.6568	12.8647	27.7658	34.681	23.7439	12.5293	12.5091	17.0282	9.04922	12.3576	8.0277	8.53752	2.3479	14.066	5.85523	5.31253	6.97597	6.62239	15.4132	7.72461	8.76777	11.067	8.82369	7.82968	5.87353	5.72728	19.8515	14.4105	6.48321	9.29652	4.51844	15.8612	17.1151	22.9905	36.3529	69.994	28.9676	7.307	30.9999	41.4777	38.1196	6.98233	6.53308	7.383	10.9314	6.27299	10.2578	7.0412	14.7424	5.73604	7.81764	4.81783	8.14603	15.2628	10.6439	14.4263	6.44248	11.9596	27.1983	22.9477	20.148	48.9357	3.86252	18.4868	10.0801	11.4083	32.2038	11.0413	24.0835	4.89036	63.4012	8.22963	4.59655	2.21185	8.89921	19.0154	18.6709	16.1342	22.7142	7.69006	27.5844	3.59807	3.45166	15.3693	1.41728	36.577	54.5084	0	5.58271	14.1477	16.1179	30.8403	6.35904	17.8932	5.13841	6.71903	3.97448	43.3261	5.22803	0	2.43571	2.8101	22.773	11.2922	5.32509	15.4771	28.439	45.5732	12.614	15.3115	21.4027	20.3294	26.794	13.1004	13.2407	21.8516	19.8395	30.7526	7.65789	13.6054	7.67776	12.4156	18.5261	11.7019	10.6774	55.4936	16.2201	19.1927	9.27682	21.0839	4.09318	19.3363	26.6685	11.6715	33.2224	22.4847	33.5312	10.2326	7.0671	9.66054	10.8742	8.02963	26.9174	8.49272	7.52884	12.902	21.3881	3.44848	2.3471	9.96376	9.71818	16.7818	11.998	154.295	3.88505	7.56659
CFAP58	23.78	40.3485	42.9928	8.47598	25.3575	11.2982	15.9551	35.6239	30.18	26.7946	21.0638	32.826	0	43.2025	15.3424	24.2521	16.7901	25.7009	26.4596	24.3177	25.0282	24.8559	24.4015	61.9965	20.3003	30.6295	14.9302	26.9043	21.138	37.3595	46.5777	46.2058	36.7794	21.4215	36.1437	36.4767	16.1845	16.4381	33.6313	19.8673	37.7581	24.1313	22.0671	34.7867	24.9011	31.3054	33.6021	28.4397	11.384	25.1135	13.2448	49.4846	27.8086	26.3033	24.1462	15.2409	27.4039	24.1467	17.1819	25.4099	18.4134	14.2631	73.6571	22.5922	17.2404	45.4209	25.8643	34.2145	64.1611	18.2953	9.13375	29.0624	39.1734	31.3926	26.1837	41.0651	30.5867	36.4382	19.7151	20.5155	23.4707	9.21397	12.2915	19.9784	19.2713	12.6716	31.4235	39.6727	23.761	15.3009	5.97982	37.7755	35.0255	29.3062	37.1236	6.43753	7.1103	16.8001	11.4083	53.0415	49.6857	24.0835	11.0033	63.4012	32.9185	22.0634	19.9066	5.9328	9.50769	24.4158	0	7.17291	21.7885	29.5547	28.7846	1.72583	9.22159	32.5974	38.8631	7.03335	10.2608	12.5611	3.85846	20.1473	8.50768	10.1745	14.911	5.13841	40.3142	7.94896	28.8841	13.0701	19.6076	74.2892	12.6454	26.0262	15.0563	6.65636	53.3102	66.6072	85.0699	45.2619	16.5874	30.5753	49.9766	26.794	31.9323	16.2962	45.1129	33.8925	49.2041	26.8026	43.956	10.237	24.0035	44.3302	15.8811	54.3576	110.987	33.1774	50.9022	23.6137	35.9206	8.18636	51.8214	38.5212	16.7777	35.9345	53.8026	34.3695	27.7742	14.1342	26.7523	17.8648	16.0593	6.4089	15.6789	25.0961	29.8783	18.3327	22.0703	30.5123	17.4366	14.1355	30.3363	23.2462	3.58826	27.1954	21.859
LOC101927523	0	0	0	0	0	0	0	0	0	0	0	0	0	0	0	0	0	0	0	0	0	0	0	0	0	1.65565	0	0	0	0	0	0	0	0	0	0	0	0	0	0	0	0	0	0	0	0	0	0	0	0	0	0	0	0	0	0	0	0	0	0	0	0	0	0	0	0	0	0	0	0	3.6535	1.93749	0	0	0	0	0	0	0	0	0	0	0	0	0	0	0	0	0	0	0	0	0	0	0	0	0	0	0	0	0	0	0	0	0	0	0	0	1.58461	0	0	0	0	0	0	0	1.53693	0	0	0	0	0	0	0	0	0	0	0	0	0	0	0	0	0	0	0	0	0	0	0	0	0	0	1.52877	0	0	0	0	0.704889	0	0	0	1.04657	0	0	0	0	0	0	0	0	0	0	0	0	0	0	0	0.803024	0	0	0	0.743119	0	0	0	0	0	0.679052	0	0	0	0	0	0.645454	0	0	0	0
SORCS3	1804.73	1851.45	4.03058	5.3938	979.248	292.139	1941.87	2.27387	939.261	379.354	51.7818	69.3822	0	49.9794	22.6098	63.3685	39.4567	108.255	27.8899	212.375	72.3789	17.4912	84.8748	4.1331	232.531	65.3981	424.765	545.004	5710.9	909.08	1383.68	1.18476	900.761	677.033	69.837	99.0858	870.493	474.269	902.111	4114.75	745.538	297.87	5.29611	21.4072	66.8772	55.5671	60.9526	27.6032	20.4912	29.9967	0	16.2245	62.5694	47.5965	98.5969	36.0969	66.5522	58.0827	2884.1	3112.72	3829.2	2256.16	293.913	2357.72	48.9628	3235.41	4973.61	218.118	23.3313	312.545	1.82675	790.498	603.731	2.24233	58.477	34.532	58.0093	40.9929	61.8337	67.8591	21.1236	2180.03	73.7491	41.6941	38.5427	66.0734	91.577	40.6403	31.3984	29.7965	39.8655	3594.71	1559.24	0	529.855	0	105.232	918.407	3.25953	5.68302	5592.4	0	616.186	0	29.6267	212.36	1.10592	694.138	0	1148.98	0	209.21	2.56335	114.278	3.59807	3565.57	0	2028.13	0	8274.73	0	87.9277	2.57231	68.501	0	282.341	1091.49	6.42301	1429.81	647.84	843.415	2290.75	21.0082	1918.12	1698.7	2345.62	163.11	17.3065	387.789	138.453	12.1528	1799.35	2158.92	920.318	1559.44	62.2311	1400.11	659.998	524.437	1317.68	2.63594	86.1513	597.593	40.948	58.7671	311.635	662.827	133.953	4888.64	6.63548	322.937	0.843347	3888.02	13.6439	99.0021	285.205	3313.24	634.616	2009.17	93.0491	1018.88	565.368	52.7614	86.2172	131.987	1.28178	42.4636	50.1923	29.8783	85.5526	86.2121	47.7243	93.8254	41.5231	56.7999	47.2423	0	68.3769	2142.19
SORCS3-AS1	16.9857	77.029	0	0	35.7989	22.5964	80.4402	0	25.7634	0	0	0.746045	0	2.54132	1.61499	3.12931	0.839504	0.778815	4.29075	4.05295	4.05863	0.920591	4.24374	0	11.9956	0	42.5512	7.68694	341.852	19.0948	40.1532	0	27.4174	26.4951	0.612606	6.53313	1.15603	18.8733	25.0586	303.161	38.4985	13.5738	0.882685	0	0.71146	0	0.781443	0	0.758932	0.697597	0	1.62245	3.08985	0	1.00609	1.60431	2.60989	1.30523	132.546	69.8773	140.102	175.047	18.593	4.51844	2.06885	126.388	339.11	0	0	1.52461	0	0	0	0	0.872791	2.79989	2.10943	0.910954	0.896141	1.57812	0	3.68559	0.819434	0.868626	0	1.81023	4.48907	0	1.69721	0	0	1.51102	0	0	0	0	0	0	0	0	0	0	0	0	0.822963	5.51586	0	1.4832	0	0	0	0	0	0	0	0	0	0	0	17.5834	0	0	0	0	0	0	1.4911	0	0	1.32483	5.77682	4.35669	0	0	0	1.62664	0	0	11.1779	1.49679	1.01274	115.01	0	29.0466	58.4472	6.05025	95.797	36.6666	11.9831	71.9183	0	11.4868	29.304	0	3.31082	11.9096	16.717	6.7947	241.05	0	12.5169	0	62.4707	0	2.32036	7.40793	84.6182	14.9162	138.923	2.51484	1.4618	0	4.45871	0.776732	8.53148	0	1.95986	0	0	2.29159	5.51757	0	0	4.41735	1.29091	0	0	0	81.551
LOC101927549	0.849286	0	0	0	0	1.61403	0	0.757956	2.94439	0	2.63297	0	0	5.08265	4.84496	0.782327	0.839504	0.778815	1.43025	0.810591	2.02932	12.8883	2.12187	0	0	0.827825	1.49302	0.768694	0	0.83021	0.803063	0	2.00615	0	0	0	0	0	0	0.735828	0	2.26231	0.882685	3.56787	2.84584	1.56527	4.68866	0	3.79466	9.06876	0	13.7908	0.772461	2.50508	5.03045	1.60431	3.91484	1.30523	3.27273	0	0	0	0.715117	0	2.75847	0	1.91587	0	0	0	0	0	0	0	6.10954	7.46637	2.10943	4.55477	4.4807	1.57812	23.4707	0	3.27774	3.4745	0	7.24092	4.48907	3.8705	2.54582	5.63717	0	0	0	0	0	0	0	0	0	0	0	0	0	0	0.822963	1.83862	0	1.4832	1.58461	0	0	0	0	0	0	0	0	1.41728	0	0	0	0	0	0	0	0	0	0	1.34381	0	0	0	0	2.43571	0	0	0	0	4.29921	0	0	0.741999	1.27596	0.764384	0	2.59296	0.818778	0	2.81956	0	2.63594	0.957237	2.09314	1.27963	0	0.661645	0	0	0.867087	1.47455	0	0	0	0	3.09382	1.48159	3.64734	2.71204	0.803024	4.1914	0	0	3.71559	9.32078	4.51667	0	1.95986	0	2.03716	1.52772	2.06909	2.3471	4.15157	0.883471	2.58181	2.24963	0	1.55402	0.840732
SORCS1	7.64357	127.465	385.592	1.54109	6.71229	11.2982	90.4121	255.431	20.6107	1.41024	734.599	24.6195	0	177.046	46.8346	183.847	1160.19	276.479	20.0235	523.642	8.11726	4.60295	898.612	1.3777	52.5962	2480.16	12.6907	13.8365	168.375	18.2646	7.22757	30.2115	40.123	55.8087	3.67563	170.406	8.09224	1.21763	15.1671	11.7732	5.92284	27.9018	20.3018	57.9779	2739.83	1394.65	1537.1	87.8285	15.1786	183.468	13.2448	25.1479	1340.22	1540	1294.84	2570.9	2394.58	1760.75	9.00002	25.4099	10.4076	464.846	649.326	0	2.06885	18.4317	13.4111	2.13841	0	3.04922	0	17.4374	69.1295	2.24233	444.251	223.991	347.001	1575.04	454.343	487.639	35.9884	0	2711.51	3121.84	826.258	1650.02	318.724	1836.55	79.769	6.44248	7.97309	9.06611	6.03888	0	1.68744	0	1.42206	1.12001	0	1.89434	0	253.803	6.11295	1.92125	236.19	1276.92	3.31777	1.4832	0	0	0	2.39097	5.12671	5.91094	12.5933	1.72583	448.784	72.2813	4.57213	0	0	30.7049	20.5785	36.2652	0	1.27181	0	2.56921	8.06283	2.64965	2.88841	2.61401	4.20163	112.043	1.40505	1.62664	1.25469	1.33127	3.43937	60.62	11.1401	8.90399	7.65575	8.40822	244.8	4.32161	4.09389	45.8332	14.8027	0	0.878645	17.2303	11.5123	2.55925	446.133	4.63151	5.85093	3.88268	5.20252	4.42365	15.8548	10.1202	9.3706	2.72879	7.73454	64.449	37.9323	250.185	1.60605	0.83828	1.4618	0	298.734	4209.89	93.8463	3.84534	868.87	1253.13	12.2229	1310.79	415.197	3405.64	1770.23	1613.22	2129.35	3811.63	1.19609	744.376	15.9739
LINC01435	1.69857	4.58506	32.2446	0	2.23743	0	7.97754	22.7387	0.736098	0	11.4095	28.3497	0	69.4628	37.1447	20.3405	11.7531	5.4517	72.9428	12.1589	42.6156	41.4266	22.2796	0	21.223	9.10607	0	0	19.6802	0.83021	4.81838	0	0	17.4755	1.22521	11.9774	2.31207	1.21763	1.31888	0	2.96142	2.26231	67.9667	6.24377	20.6323	7.82635	8.59588	67.7534	37.1877	26.5087	0	12.9796	30.126	25.0508	16.0974	7.21939	11.092	9.78922	4.09092	9.52873	0	0.648321	0	7.2295	0	57.2698	1.91587	2.13841	0	0	0	13.5625	0	2.24233	13.9647	43.8649	6.32829	21.8629	24.1958	10.2578	3.12942	1.84279	18.0276	17.3725	4.01486	9.05115	14.365	23.223	16.9721	24.9646	0	0	8.45443	0	3.37488	0	0	0	0	1.89434	0	0	0	0	28.8037	13.7896	0	0	0	1.43622	0	0	0	0	5.39711	1.72583	0	0	0	0	0	0	3.85846	0	0	1.27181	0	0	1.34381	0	0	3.48535	0	0	0	0	0	0	0.859842	0.748395	43.5477	0	0	0.764384	2.54118	0	4.09389	0	9.16356	1.65329	16.6943	14.3585	4.18629	0	10.7602	0	0	1.94134	12.1392	0.737276	8.34463	0	0	0	0.773454	5.18555	0	1.35602	0	0	0	0	59.4495	27.1856	5.01852	0	18.292	24.2596	27.1621	10.6941	22.0703	14.865	14.9456	19.4364	13.5545	38.2438	0	22.5333	0.840732
XPNPEP1	1152.48	1284.73	2142.25	2229.18	1167.19	1571.26	2256.98	1131.63	1159.35	1483.57	1176.06	832.586	993.325	932.666	893.895	909.847	1130.81	1052.96	948.972	908.672	935.515	938.082	942.111	1271.62	1076.84	1026.5	1642.33	1679.6	1227.46	1056.86	1182.91	1415.2	1168.92	1168.6	1135.77	1089.94	2263.51	1189.63	1079.5	1654.14	1030.57	1294.04	953.3	1040.93	1312.64	1101.95	994.777	995.389	809.022	878.972	2438.37	1345.01	1071.4	1196.8	937.676	948.948	1122.25	1112.06	1262.46	1115.66	1252.11	1919.68	1253.6	1177.51	937.879	1324.45	1501.09	1535.38	1139.35	1192.25	1046.73	883.497	866.423	1029.23	1169.54	901.565	782.598	1003.87	958.871	909.786	991.244	875.327	1006.27	1292.52	974.005	979.334	811.624	1083.74	849.455	1054.96	1355.43	1529.15	1501.27	1906.74	1846.06	1048.03	1645.32	1126.73	1686.8	1443.49	1863.21	2375	1924.36	1400.59	957.106	926.664	2029.37	2898.17	1486.37	1355.79	932.554	1588.8	1154.79	1290.55	1282.71	2302.26	2657.35	969.419	1703.12	1104.24	1244.97	1531.06	1699.01	1570.15	1953.58	1666.07	2686.97	1233.22	1363.96	1547.4	2263.07	1297.42	1563.01	795.26	1424.72	1829.97	2706.37	2134.03	1926.05	1288.74	1446.19	1217.62	2440.91	947.071	1305.32	1782.23	1125.82	1645.92	999.533	1391.25	1896.12	1461.7	1561.49	1120.95	1062.77	946.814	1308.94	1861.75	1226.93	869.985	1456.14	1072.74	1254.88	2028.85	1454.87	1145.27	1305.75	1350.59	1758.62	1415.02	2596.16	1279.15	866.477	1030.72	1159.78	2614.83	1163.5	1166.97	1030.12	995.312	1019.37	980.305	1044.53	1126.43	957.853	980.09	1953.21	1174.84	983.657
ADD3-AS1	11.0407	15.5892	22.8399	5.3938	12.6788	6.45611	3.32398	9.85342	13.9859	14.1024	10.5319	16.413	15.7255	7.62397	7.26744	13.2996	10.9136	22.5856	7.86638	16.2118	8.7937	9.20591	36.0718	2.7554	12.9184	9.9339	7.46512	7.68694	5.10227	12.4532	10.4398	8.29335	10.0307	10.7108	22.0538	10.3441	5.78017	12.7852	25.7181	21.339	19.9896	5.27871	7.06148	10.7036	9.24898	12.5222	17.9732	12.5469	9.86612	10.464	7.94687	5.67856	20.084	6.88896	18.1096	20.856	8.48215	18.2732	18	9.52873	11.2082	16.208	27.1745	30.7254	15.8612	40.8129	10.5373	0	17.4985	22.8692	7.307	15.5	11.5216	13.454	17.4558	11.1996	18.9849	20.041	8.06527	5.52342	14.8648	11.0568	13.1109	18.2411	5.6208	23.533	20.6497	27.0935	16.1235	13.6903	13.9529	7.55509	24.1555	10.9898	5.06231	5.15002	4.26618	19.0401	22.8167	17.0491	41.4047	12.968	4.89036	9.60624	9.05259	17.4669	9.95331	13.3488	1.58461	10.0535	16.1342	5.97743	17.9435	17.7328	8.99518	8.62916	15.3693	9.92096	0	8.79168	1.71013	0	2.57231	13.4316	2.12692	7.63085	2.98221	5.13841	12.0942	3.97448	1.4442	23.5261	8.40326	7.30714	7.02525	9.75984	3.76408	10.6502	14.6173	18.7099	19.242	26.712	2.55192	20.6384	23.7177	19.0151	25.3821	12.2222	20.4418	19.8395	13.1797	14.3585	11.5123	6.39813	11.5879	11.248	10.0302	17.4721	26.0126	21.381	18.3582	13.4936	13.275	10.9152	12.3753	9.63031	16.7777	11.5262	8.83327	8.3828	30.6978	7.0671	5.94495	18.6416	12.0444	5.12712	13.0657	20.0769	16.9763	9.93021	14.4836	14.865	13.285	15.9025	17.4272	14.2477	3.58826	22.5333	14.2924
ADD3	3403.09	4370.48	6251.43	3079.86	3712.64	3416.09	4178.9	4934.29	4296.6	3385.99	7343.35	3939.12	1504.4	3979.71	3515.02	4550.01	7150.06	6415.1	3123.67	4708.72	3246.23	3415.39	6347.58	3041.96	3364.31	7995.13	4235.71	4013.35	2486.26	2938.94	3378.49	3237.96	2795.23	5709.4	4919.22	3956.36	3211.46	2390.83	4131.38	4974.2	3780.26	2847.49	3836.15	2833.78	9150.09	6172.64	6354.7	2665.8	3385.6	2618.78	3409.21	3429.85	4480.28	8801.59	6250.84	8577.43	7902.1	7789.61	3771.83	2882.44	3126.28	6140.9	5244.67	2834.87	3614.28	5884.3	3109.46	1505.44	3736.9	3409.03	2159.22	2055.68	2525.53	3764.87	5606.81	3465.33	3826.5	4740.6	4375.86	4739.09	3493.22	2600.18	8874.47	7997.44	4172.24	7802.09	4181.12	6902.07	3505.59	3834.88	5234.34	4043.49	3084.66	3362.89	2419.79	2093.48	2121.71	3044.18	1443.97	2470.22	1708.64	2084.15	2693.37	1621.53	4709.82	6334.96	4127.31	3715.42	5313.21	2760.42	1481.12	4080.19	2827.38	1956.52	5057.09	2115.87	2966.28	3075.5	1794.56	1176.33	1544.25	1025.82	3019.89	3720.54	1389.94	2336.31	1579.08	2692.53	5685.64	3486.94	3416.99	2949.48	4432.72	2665.89	3549.15	3079.23	3536.98	2345.7	4196.89	3775.65	4762.9	5795.01	1327	3150.02	6188.62	2566.17	3902.3	2147.03	4034.08	3070.99	5089.11	2951.16	2468.86	2738.4	4529.2	3144.8	2369.63	3217.77	4677.94	3182.82	4383.43	2169.09	2944.71	2824.3	2995.59	3929.17	3466.43	4777.25	4122.73	2677.47	5158.69	3585.38	4301.17	9305.25	4180.43	4499.05	7430.47	8383.78	3792.5	6894.62	6152.09	6893.43	6370.17	7870.84	4984.84	6943.87	706.887	8512.15	2771.05
MXI1	1566.93	2164.15	2926.87	4274.2	1370.8	641.576	2181.19	2799.89	2378.33	2370.61	917.151	1036.26	2212.05	1185.95	1227.39	1096.04	1006.57	1144.08	1181.39	1316.4	1275.76	1325.65	1404.68	4104.17	1374.88	1211.94	1470.63	2296.09	1041.59	1193.84	1892.02	3197.09	1958	3302.3	2517.2	2137.97	4776.73	1128.14	1965.78	1818.97	2801.51	1182.43	1279.01	1012.38	1058.65	1030.73	1001.03	1290.66	1247.68	844.79	2585.38	1048.1	625.694	1263.81	1007.1	1133.44	1286.02	1102.27	2461.91	2203.52	2031.08	2352.11	3969.62	4174.13	1920.58	3868.01	954.105	2679.43	3873	3229.13	440.247	2199.06	3156.91	3850.08	941.742	981.828	1057.88	1102.25	971.417	1175.7	1187.62	3624.78	1089.85	1062.33	1022.18	996.532	1170.75	1076	1072.64	986.504	3312.82	2589.89	5808.19	1501.94	3231.44	862.629	2380.53	1846.89	3049.29	4866.56	1418.8	7034.22	1616.26	6253.66	1162.02	1318.29	1875.65	2543.69	1190.05	3501.51	1047.11	1532.61	2641.54	2102.32	6879.52	2540.42	5726.6	2117.42	2871.3	3441.06	1333.9	2259.6	3034.04	1478.81	2969.18	3656.45	2613.91	1844.69	6544.33	3423.35	2290.51	3644.81	2774.48	2520.96	6554.56	1727.49	1454.19	1590.87	1727.42	3640.19	3687.38	2459.73	2745.86	1730.56	3765.18	1322.41	2712.61	1541.01	2531.26	1256.5	3366.09	1358.32	2325.48	2305.89	1021.39	2573.14	1549.66	2647.99	4552.21	2233.21	2325.65	2025.72	2266.91	2424.53	3596.56	1727.53	1787.92	2526.26	2508.65	1990.08	2973.3	1469.96	1155.55	1090.53	952.013	2000.86	1015.21	1482.35	1123.15	1273.36	1073.86	1152.43	1043.7	1194.45	1050.15	1082.07	1461.62	1069.94	797.014
SMNDC1	623.376	696.929	601.9	729.704	610.072	547.155	658.812	493.429	637.461	490.763	502.897	417.785	319.751	451.508	481.266	503.819	464.246	447.04	451.244	447.446	443.744	511.848	647.171	833.508	618.236	617.557	565.856	836.339	410.368	734.736	595.07	557.432	436.672	616.715	621.182	504.685	697.088	560.721	567.776	615.152	687.05	459.248	631.12	624.377	575.571	441.406	492.309	393.973	561.61	353.682	658.266	586.514	492.83	555.501	562.405	588.781	612.672	598.448	481.91	658.276	575.62	671.661	760.885	441.903	433.769	561.507	508.664	1039.27	1032.41	893.423	1222.1	986.184	930.944	1056.14	453.851	516.113	480.95	419.95	406.848	467.912	517.919	392.515	426.925	469.927	482.586	429.93	467.761	508.003	529.53	562.106	1078.36	793.285	564.031	554.987	852.156	419.727	583.044	505.124	369.956	426.227	187.701	407.566	959.734	414.989	558.792	607.664	418.039	615.528	682.969	662.098	442.076	802.171	440.897	535.925	550.505	503.943	445.71	524.394	457.213	298.917	311.243	766.227	752.4	671.578	583.84	464.21	512.94	276.19	1189.27	434.543	564.684	490.563	450.975	611.364	996.18	971.104	933.491	766.812	509.886	580.755	499.28	580.243	539.73	503.729	574.307	665.527	646.016	609.072	550.518	581.96	517.522	476.704	488.749	298.153	409.714	412.866	527.42	413.506	846.277	496.187	455.617	550.706	464.626	338.37	573.129	484.479	588.68	659.703	551.678	565.001	801.067	685.509	512.752	555.363	602.222	983.126	650.019	679.269	619.295	524.009	525.549	561.739	560.462	600.76	643.517	578.905	690.142	609.176	526.298
DUSP5	490.887	364.971	201.529	554.021	731.639	961.153	664.795	271.348	747.875	3099.71	184.308	171.59	364.306	694.628	441.699	540.588	183.012	219.626	291.056	441.772	434.95	932.558	757.508	2027.97	1151.58	299.673	288.9	319.777	251.469	1427.96	1247.16	396.896	288.217	202.941	1024.89	423.02	3135.16	580.812	159.584	451.062	641.148	416.264	395.443	4108.4	211.304	463.32	193.798	289.416	72.0986	341.125	765.549	1271.19	386.231	88.9302	221.34	344.124	125.275	208.184	284.728	1978.8	584.427	348.148	203.808	401.237	414.46	604.295	364.974	2262.44	837.983	455.859	2663.4	4479.49	592.21	1773.68	211.215	363.052	826.896	581.189	246.439	127.039	629.796	364.873	237.636	280.566	236.074	295.973	432.746	476.072	293.618	837.522	4660.27	2048.94	475.864	644.737	617.602	365.652	2052.03	210.561	809.992	1121.45	1291.83	200.078	416.903	268.975	263.348	291.421	182.477	504.288	774.877	323.15	859.951	655.126	196.097	2626.43	1183.77	188.116	304.312	235.268	507.506	896.752	1467.29	1374.74	972.332	1905.94	529.603	455.307	1394.18	1397.65	800.908	374.926	758.207	389.488	134.452	239.918	1202.72	2573.35	1109.15	653.654	265.691	271.667	347.369	296.058	611.184	692.532	438.777	1247.22	411.845	327.962	585.058	2060.83	104.559	261.326	176.871	619.339	437.856	324.868	776.503	95.1257	343.367	432.044	387.191	408.18	256.13	133.711	300.874	415.585	544.912	303.748	336.467	565.839	574.488	1893.98	272.725	192.629	488.302	1212.56	515.443	314.538	1658.24	255.894	221.393	214.368	361.186	162.559	704.835	227.213	194.962	220.671	339.656
SMC3	1690.08	1812.02	1899.75	2600.58	2039.04	1848.87	1951.84	1883.52	2255.4	1153.58	1540.29	1858.4	550.391	1667.11	1622.25	2012.15	1506.07	1352.02	1724.17	1592.81	1741.83	1801.6	1709.17	1441.07	1683.08	1704.49	1834.93	2053.95	865.199	1557.47	1875.15	2367.75	1645.71	2024.9	2043.65	1621.85	1211.52	1982.92	1578.04	1738.03	2109.27	1355.12	2280.86	1584.13	1634.94	1346.13	1547.26	1596.81	2328.4	1372.17	1483.42	1852.83	1371.12	1699.69	1509.14	1371.68	1573.11	1484.05	1821.28	1674.67	1785.3	1507.35	2309.83	992.249	1266.83	1939.93	1551.86	2938.17	3250.83	2912.01	5480.25	3344.11	3802.12	4271.64	1337.99	1505.41	1808.84	1104.99	1185.59	1585.22	1621.04	792.402	1515.13	1339.42	1528.86	1386.64	1568.48	1333.39	1687.88	1599.34	1891.62	1352.36	1387.73	994.58	1459.63	789.241	1168.93	1380.97	681.241	824.038	485.816	324.2	2319.25	643.618	1709.29	1590.41	1025.19	955.181	1090.22	1400.32	550.175	1497.94	1267.58	959.542	1003.86	595.412	607.088	1265.63	891.565	298.917	497.648	1712.5	1556.25	1039.6	1805.76	693.136	1136.22	879.953	2279.09	1025.42	944.509	1113.57	945.367	1163.05	2144.11	1387.52	1964.85	1552.26	1646.6	1975.76	2080.16	1860.93	1067.98	1699.99	2194.73	2957.71	1933.95	1534.9	2041.36	1683.05	1976.95	1428.2	1599.16	845.833	1104.99	1545.6	1808.77	1474.45	2239.69	1715.64	1587.98	1738.14	1735.12	578.503	2021.81	1781.61	1751.45	2136.41	1836.52	1842.54	1146.05	1055.35	1750.04	1398.12	1794.62	1922.67	1527.38	1447.21	1514.96	1436.06	1324.91	1571.77	1294.46	1696.26	1559.42	1552.25	1855.13	1470.1	1435.13
RBM20	297.25	317.286	68.5198	57.7907	355.005	58.912	71.1331	194.795	175.927	76.1529	272.074	138.018	193.947	213.471	288.275	204.97	310.616	658.098	193.084	361.524	128.523	115.074	322.524	118.482	179.012	543.881	164.979	216.772	83.0941	498.126	538.855	187.193	343.72	136.421	374.915	296.713	131.788	265.444	183.983	245.031	510.845	214.919	69.7321	67.7895	297.39	270.009	305.544	174.82	65.2682	211.372	18.5427	78.6886	190.026	239.235	598.624	232.625	582.658	244.078	250.364	263.628	191.34	97.2481	169.483	37.0512	1139.94	150.086	143.69	177.488	79.7154	36.5907	442.073	182.124	129.042	53.816	687.759	372.385	317.469	600.319	656.871	283.272	55.5472	46.0699	468.716	422.152	342.066	457.988	567.418	258.356	118.805	43.4867	291.018	214.565	70.051	111.73	60.7478	112.013	100.966	116.481	44.0036	66.3019	99.3714	94.4812	77.0232	71.0861	493.778	267.519	593.881	72.6768	247.2	51.704	285.575	53.7968	76.9006	133.981	48.574	84.5657	127.565	79.3677	27.4328	59.7834	439.503	71.1796	48.8738	37.6084	125.488	124.637	17.8932	79.6454	155.881	109.961	122.757	139.414	533.607	59.675	199.517	245.623	94.1019	46.5945	112.639	193.086	198.497	223.342	15.3115	343.208	194.824	201.387	186.681	189.444	412.36	933.285	127.404	323.546	299.32	67.8202	445.306	172.028	167.17	146.571	125.728	118.701	159.382	341.556	927.69	62.7621	233.583	346.691	129.845	142.382	158.999	311.002	52.6248	82.4495	427.293	477.69	323.694	15.3814	222.117	259.327	251.249	453.734	371.746	371.624	299.743	386.96	495.063	357.692	117.216	278.17	84.914
PDCD4-AS1	59.45	59.6058	47.6952	21.5752	55.9357	69.4032	47.8653	18.9489	46.3742	59.2301	18.4308	16.413	86.49	12.7066	15.3424	14.8642	13.4321	19.4704	12.8723	15.4012	22.3225	30.3795	15.914	42.7087	66.4373	19.8678	80.6233	55.346	58.3116	50.6428	33.7286	33.1734	42.1291	52.9901	53.9093	56.0761	61.2698	25.5703	56.0522	38.9989	41.4599	66.361	16.771	16.0554	17.7865	15.6527	19.5361	11.7105	26.5626	13.9519	83.4422	12.9796	13.1318	11.2728	15.0914	23.2625	20.2267	28.7151	85.0911	53.2021	60.8444	53.8106	61.5001	152.723	56.5486	48.7122	85.2563	179.626	95.2696	86.9029	52.9757	106.562	129.042	51.5736	14.8374	21.4658	29.532	23.6848	13.4421	19.7265	40.6825	134.524	9.83321	12.1608	29.71	21.7228	17.9563	18.3849	21.2151	16.1062	89.6973	90.6611	86.9599	137.373	82.6844	57.9378	122.297	67.2005	252.613	143.97	223.586	124.122	117.369	109.511	14.8133	31.2565	196.854	149.803	131.523	107.717	187.156	92.0524	53.8304	108.367	97.148	377.957	102.974	45.353	100.587	142.425	119.709	61.4098	105.465	118.198	73.3788	109.376	55.1708	53.9533	65.8465	46.3689	70.766	131.572	165.264	49.9321	99.7585	84.5853	75.2816	101.177	37.833	44.9037	47.5987	44.5199	96.9728	47.3918	57.6001	63.9598	48.3079	41.7591	22.5564	50.4255	61.5052	36.375	65.9341	49.9054	19.8649	29.774	56.8377	45.6215	49.424	49.3975	40.8887	46.3841	55.4427	103.694	30.1647	41.4844	50.3332	29.1544	30.5149	74.607	96.4788	87.1609	20.8073	32.6227	26.0963	76.9068	22.2117	13.3846	12.2229	16.0411	24.8291	18.7768	18.2669	16.7859	16.7818	17.9971	70.5691	32.6344	61.3735
PDCD4	2494.35	2716.19	1667.32	1683.64	2474.6	2726.9	2184.52	1850.93	2746.38	1623.19	1270.85	1612.95	985.462	1838.22	1720.77	1553.7	1191.26	1362.15	1382.34	1740.34	1302.14	1556.72	1484.25	1420.41	2488.63	1572.87	2094.71	3373.8	1095.53	2048.13	2647.7	2401.52	1828.27	2377.23	2420.4	2164.64	1447.35	1978.05	2200.54	2166.28	2415.04	2145.42	1749.48	1999.79	1403.71	1386.83	1526.94	1207.85	2046.84	1253.58	1319.18	1933.96	1360.3	1196.8	1766.69	1461.52	1491.55	1408.34	2061.82	2660.1	2095.93	1449.65	2111.74	1265.16	2113.68	1986.01	2352.69	1310.84	1483.48	1363	750.794	1168.31	1324.98	1367.82	1379.01	1580.07	1649.57	1412.89	1300.3	1601	2701.47	1000.64	1321.75	1311.63	1805.08	1297.93	1343.13	1377.9	1648.84	1476.13	2690.92	1751.27	1369.62	1044.03	1196.39	1274.63	2056.3	1655.37	1038.16	1094.93	1153.81	1030.03	1899.91	1871.29	1353.77	1656.6	1426.64	1701.23	1722.48	2185.93	1376.24	2312.07	1215.03	1773.28	1162.18	952.659	1034.35	1020.44	1616.25	868.618	1518.59	1491.98	1675.86	1653.42	1898.28	1527.44	1789.32	998.136	1845.04	1400.34	1210.24	1473.43	1253.49	887.817	1459.85	2342.36	1996.22	1692.05	2141.87	2246.68	2413.35	1895.06	1517.11	2134.16	2567.44	3325.04	2419.49	1626.57	2137.93	2445.22	1870.64	1835.02	2393.51	1065.93	1252.32	1715.64	2324.49	1282.26	2618.6	1992.86	1739.86	1835.12	2358.27	1096.97	2413.18	2454.99	1878.38	1939.11	1841.33	2336.29	1545.12	1514.72	1572.44	1396.56	1756.48	1513.78	1417.63	1053.2	1918.32	1523.14	1382.84	1410.61	1127.57	1502.78	1678.18	1390.27	1956.8	1329.46	2261.57
MIR4680	0	0	0	0	0	0	0	0	0	0	0	0	0	0	0	0	0	0	0	0	0	0	0	0	0	0	0	0	0	0	0	0	0	0	0	0	0	0	0	0	0	0	0	0	0	0	0	0	0	0	0	0	0	0	0	0	0	0	0	0	0	0	0	0	0	0	0	0	0	0	0	0	0	0	0	0	0	0	0	0	0	0	0	0	0	0	0	0	0	0	0	0	0	0	0	0	0	0	0	0	0	0	0	0	0	0	0	0	0	0	0	0	0	0	0	0	0	0	0	0	0	0	0	0	0	0	0	0	0	0	0	0	0	0	0	0	0	0	0	0	0	0	0	0	0	0	0	0	0	0	0	0	0	0	0	0	0	0	0	0	0	0	0	0	0	0	0	0	0	0	0	0	0	0	0	0	0	0	0	0	0	0	0	0	0	0	0	0	0
BBIP1	259.032	300.78	290.202	248.885	257.304	235.648	274.56	227.387	268.676	283.458	266.808	298.418	133.666	352.397	289.083	305.89	236.74	244.548	253.154	230.208	297.633	305.636	275.843	435.353	323.882	254.97	253.067	235.989	130.472	373.595	309.179	280.789	193.928	325.833	341.221	240.093	339.874	264.836	265.754	284.03	416.82	228.493	281.577	250.643	252.568	226.181	219.586	230.027	253.483	166.028	331.12	227.954	217.062	275.558	297.803	318.455	294.918	330.876	313.364	320.006	280.205	285.261	337.535	376.838	255.158	300.173	204.04	292.962	390.8	341.513	432.94	366.186	343.343	374.469	233.908	277.189	232.037	225.917	236.581	265.124	242.53	213.764	276.149	239.741	234.468	256.148	256.775	265.129	316.53	311.655	414.601	392.865	254.841	335.19	345.925	137.763	257.393	336.002	206.98	231.11	154.578	159.321	403.455	251.683	240.305	294.179	328.459	258.077	261.461	259.956	196.837	248.661	360.151	338.894	226.679	236.439	165.989	274.952	189.743	114.292	124.839	336.358	331.828	216.248	312.657	267.08	262.434	179.844	369.546	286.163	316.281	346.793	274.507	286.196	425.73	265.142	432.869	255.604	217.54	270.919	255.21	273.056	313.886	239.252	289.695	315.477	294.76	211.851	240.367	286.02	217.904	203.891	296.18	153.555	205.271	166.734	240.724	240.726	399.727	168.836	254.511	269.871	257.692	199.202	255.24	201.496	227.594	229.167	253.756	257.352	267.51	294.463	313.596	307.586	267.487	434.524	306.391	291.115	334.093	300.198	263.464	289.475	267.361	282.711	333.7	304.45	339.689	337.999	281.645
SHOC2	1899.85	1812.93	1651.19	1556.5	1887.64	1878.73	2030.28	1722.07	1909.44	1341.14	1628.05	1491.34	432.45	1781.47	1609.33	1836.12	1569.87	1391.74	1758.49	1421.78	1808.12	1895.5	1888.47	1485.16	1892.54	1717.74	1801.33	3090.15	1118.13	1730.16	1840.62	1703.1	1419.68	1955	1902.14	1505.34	1405.74	1772.27	1663.1	1771.87	2090.02	1471.25	2001.93	1853.51	1905.29	1451.79	1497.25	1505.63	2021.8	1137.78	1193.36	2127.03	1339.45	1798.65	1491.03	1661.26	1697.08	1824.06	1656	1861.28	1784.5	2012.39	1620.46	750.061	1319.24	1675.31	1489.59	1180.4	1596.25	1556.63	1419.38	1559.68	1638.37	2074.16	1455.82	1521.27	1782.47	1217.03	1199.04	1402.16	1768.12	663.406	1539.72	1438.44	1382.72	1430.08	1362.88	1434.99	1782.07	2358.75	2718.82	1763.36	965.013	956.115	1149.15	766.066	1049.48	1200.65	624.199	683.857	543.782	539.099	2443.96	662.83	1608.89	1682.34	890.269	1297.8	1361.18	1167.65	721.197	1832.68	913.835	886.641	998.465	985.45	911.4	1153.67	1243.62	351.667	668.66	903.003	1436.63	1316.29	1532.45	922.061	1154.11	793.885	2277.75	1392.39	1530.86	1017.72	756.294	1026.65	1479.52	1919.44	2166.85	1496.35	1635.42	1606.06	1416.82	1581.2	1089.67	1432.45	1753.41	1846.19	1775.11	1681.57	1736.14	1757.45	1408.47	1376.51	1320.77	758.818	1269.7	1381.51	1598.14	1205.57	1791.4	1493.72	1280.9	1337.55	1483.68	762.696	1481.16	1618.63	1628.9	1796.72	1489.61	1556.69	1874.03	2376.9	1746.33	1541.81	2120.32	1539.42	1903.02	1926.55	2182.47	1579.67	1560.09	1855.77	1551.03	1855.29	1821.47	1750.21	1566.87	1743.61	1532.65
RPL13AP6	24.6293	38.5145	36.2752	22.3458	43.2569	37.1226	31.9102	31.0762	36.8049	12.6922	31.5956	35.0641	20.9673	39.8141	42.7971	43.8103	15.9506	21.8068	44.3378	21.886	29.7633	57.9972	27.5843	2.7554	38.7551	44.7025	35.0861	59.1894	24.7824	76.3793	33.7286	14.8096	28.7548	45.6617	31.2429	25.0437	24.2767	29.8321	42.8635	47.8288	39.9792	32.4264	48.5477	73.1413	29.1699	28.1748	34.3835	35.9679	56.161	43.251	5.29791	47.8621	47.1201	30.0609	54.3289	41.712	33.2761	51.5566	40.091	58.7605	36.8269	57.0522	55.064	35.2438	33.1016	46.0791	72.8032	4.27682	9.72139	6.09845	14.614	17.4374	2.30432	13.454	33.1661	43.8649	28.4773	34.6162	26.8842	29.9843	39.9001	11.0568	22.1247	26.0588	18.4684	36.2046	49.3798	46.446	39.0359	54.761	7.97309	6.04407	9.66221	10.9898	13.4995	19.3126	15.6427	5.60004	11.4083	11.366	2.76032	12.968	3.66777	21.1337	32.9185	27.5793	66.3554	1.4832	28.5231	14.3622	11.2939	8.3684	19.2252	7.88125	8.99518	55.2266	7.68465	4.25184	6.85819	10.55	13.681	1.39568	9.00307	6.71578	13.825	13.9899	29.8221	6.42301	0	26.4965	12.9978	60.1223	138.654	8.52499	5.6202	3.25328	2.50939	5.32509	56.7495	24.697	73.9298	37.8419	37.0028	28.2822	35.5765	34.5728	22.9258	43.7962	19.032	24.7994	43.0536	42.1184	56.5149	10.237	33.9359	14.5562	32.5981	19.4134	53.7594	23.5928	40.0542	22.7704	24.9883	13.6439	26.2974	22.9646	35.0144	16.2722	25.6968	20.957	5.8472	25.9127	57.2201	46.6039	44.6648	2.56356	46.3833	34.2981	64.5099	50.4149	44.8303	39.9007	35.7035	42.4066	61.9636	62.2398	11.9609	44.2896	30.2664
MIR548E	9.34215	43.0995	12.7635	3.85272	7.45809	15.3333	5.31836	3.78978	10.3054	1.41024	10.5319	3.73023	2.62091	11.8595	6.45995	14.8642	4.19752	11.6822	10.7269	3.24236	8.11726	11.9677	14.8531	1.3777	6.45918	17.3843	8.95814	16.9113	10.9334	34.0386	19.2735	5.92382	17.3866	12.9657	17.7656	7.62199	0	15.8293	13.1888	17.6599	25.9124	10.5574	16.771	18.7313	10.6719	3.13054	18.7546	3.34585	9.86612	6.27837	0	18.6581	18.5391	5.01015	14.0853	12.0323	8.48215	8.48399	9.8182	15.0872	13.6099	15.5597	20.0233	0	12.4131	25.6727	11.4952	0	0	0	0	0	0	0	8.72791	14.9327	6.32829	10.0205	14.3383	5.52342	11.7353	0	4.9166	8.68626	5.6208	3.62046	9.87595	11.6115	10.1833	16.9115	0	1.51102	0	0	0	0	0	0	0	0	0	0	0	0	7.40666	8.27378	0	0	0	0	0	0	0	0	0	0	0	0	0	0	0	0	0	0	0	0	0	0	0	0	1.4442	0	0	0	0	0	0	0	15.4771	3.74198	4.05095	2.968	1.27596	6.87945	7.62354	16.4221	14.738	19.3518	4.22933	13.2264	12.301	8.61513	15.6986	0	11.5879	5.29316	10.0302	6.7947	10.405	7.37276	10.848	14.3369	6.24707	0	5.41418	5.92634	8.75361	3.39005	6.4242	15.089	0	0	8.17431	21.7485	14.0519	0	14.3723	6.6923	22.4087	15.2772	13.7939	14.865	8.30314	15.9025	21.9454	23.2462	0	6.99309	12.611
ADRA2A	235.252	9.17012	74.5657	14.6403	173.028	619.786	153.568	37.1398	174.455	15.5126	98.2976	219.337	366.927	201.612	156.654	342.659	65.4813	108.255	125.147	201.837	222.548	86.5355	111.398	133.637	645.918	48.0138	311.295	10.7617	0.728896	184.307	85.1247	82.9335	51.4911	59.1911	30.6303	36.4767	54.3336	7.91463	49.4579	11.7732	44.4213	42.9838	85.6204	148.958	44.1105	108.786	75.0186	136.343	124.465	268.575	2.64896	295.285	86.5157	28.1821	38.2314	52.14	86.1264	56.1249	150.546	88.9348	76.8561	25.9328	5.72094	45.1844	15.8612	13.8237	377.427	2.13841	64.1611	25.9184	45.6687	91.0622	4.60863	17.9387	115.208	60.6643	639.157	92.0063	156.825	177.538	122.047	316.961	66.3742	54.7234	138.111	237.14	211.884	33.8669	235.064	74.8938	55.8117	48.3526	22.9477	38.4644	106.309	480.24	76.7912	49.2804	334.101	13.2604	63.4873	29.6412	81.9136	553.319	199.157	83.6572	15.4829	40.0464	34.8615	94.7906	37.1086	23.9097	42.2953	65.0203	7.19615	5.17749	13.8324	128.972	25.1467	529.259	18.8114	23.7265	556.904	310.269	3.19038	57.2314	62.6264	50.0995	24.1885	129.833	25.9957	6.97071	18.2071	1.21786	8.4303	35.7861	23.8392	41.2694	98.0219	50.1425	10.1274	25.97	81.6613	288.937	11.0118	9.50753	52.4018	23.4259	171.993	67.7851	4.39323	159.858	333.857	93.4127	100.152	62.1946	334.339	16.5014	22.5443	131.972	60.0813	135.779	21.0839	39.5674	27.0709	85.932	8.75361	18.3062	119.651	167.656	172.492	91.8723	81.7431	26.4089	244.402	89.7246	51.6096	18.4038	40.7431	64.1644	143.457	17.9944	40.6854	83.0462	80.6817	22.4963	1.19609	23.3103	374.967
GPAM	406.808	329.207	567.64	672.684	411.687	477.752	648.84	400.201	458.589	157.947	631.913	600.566	157.255	650.579	672.642	661.849	630.468	488.317	686.521	631.45	568.885	587.337	677.938	173.59	650.532	591.067	376.242	596.507	305.407	390.199	427.23	414.668	415.941	447.597	427.599	320.668	194.214	339.111	404.895	367.178	433.108	557.281	608.17	504.853	598.338	421.057	570.454	798.821	487.235	415.07	169.533	443.739	1398.16	715.199	557.374	508.566	591.14	530.576	317.455	375.591	331.442	513.47	423.349	228.633	342.74	385.09	799.877	162.519	227.48	311.021	341.602	195.687	184.345	287.018	505.346	550.645	747.793	494.648	523.346	527.092	936.48	189.808	535.91	528.125	489.01	457.083	613.207	471.234	823.148	764.239	420.581	199.454	233.101	120.888	151.869	150.638	194.822	237.442	174.385	168.596	184.941	179.7	248.186	186.361	474.027	525.845	243.303	640.743	193.323	202.507	100.032	251.052	220.448	139.892	142.124	174.309	187.506	359.989	212.604	165.284	157.332	346.128	367.84	209.532	296.705	250.546	135.69	168.283	325.201	202.698	359.607	274.472	158.261	339.782	250.099	182.184	204.515	264.923	374.031	411.617	454.719	426.649	264.123	395.186	351.53	382.894	447.053	865.738	425.753	338.925	458.653	313.016	657.247	159.953	455.238	281.861	366.101	415.447	397.993	286.8	406.384	352.519	436.514	207.388	608.708	308.17	345.038	577.664	362.967	360.461	445.849	838.629	611.587	525.071	626.813	370.435	506.297	567.173	782.947	599.632	531.066	669.705	492.376	540.684	549.281	746.878	313.375	551.677	382.533
TECTB	0	0	0	16.952	0	4.03507	0	0	0	0	0.877657	0	0	8.47108	0	2.34698	0.839504	1.55763	3.57563	1.62118	0.676439	3.68236	3.18281	0	0	4.13912	0	0	0	0	0	0	0	0	0	0	0	0	1.31888	0	0	0	2.64805	1.78393	0	0.782635	0	0	0	0.697597	1.32448	3.24489	1.54492	1.25254	0	0	1.30495	0	0	0	0	0	0	0	0	0	2.87381	0	0	0	0	0	0	0	1.74558	3.73319	1.05471	0	0.896141	0.789059	2.34707	0	1.63887	4.34313	0.802972	0	0	0	0.848606	5.63717	0	0	0	0	0	0	0	1.12001	0	0	0	1.85257	0	0	0	0	6.63554	35.5968	0	1.43622	1.61342	0	0	0	0	0	0	0	0	0	0	0	0	1.34316	0	0	0	0	0	1.32483	5.77682	0	2.80109	0	0	8.1332	0	1.33127	0.859842	0	0	0	0	0	0	0	0	2.03703	0.704889	0	0	0	6.27943	0	0.827705	0	0	0	0	0	0	0	0	0	0	0	1.45893	0	0	0.83828	14.618	0	1.48624	1.55346	2.50926	0	1.30657	0.836538	6.79052	0	0	0	0.830314	2.65041	2.58181	1.49976	0	0.77701	0.840732
MIR6715B	0	0	0	0	0	0	0	0	0	0	0	0	0	0	0	0	0	0	0	0	0	0	0	0	0	0	0	0	0	0	0	0	0	0	0	0	0	0	0	0	0	0	0	0	0	0	0	0	0	0	0	0	0	0	0	0	0	0	0	0	0	0	0	0	0	0	0	0	0	0	0	0	0	0	0	0	0	0	0	0	0	0	0	0	0	0	0	0	0	0	0	0	0	0	0	0	0	0	0	0	0	0	0	0	0	0	0	0	0	0	0	0	0	0	0	0	0	0	0	0	0	0	0	0	0	0	0	0	0	0	0	0	0	0	0	0	0	0	0	0	0	0	0	0	0	0	0	0	0	0	0	0	0	0	0	0	0	0	0	0	0	0	0	0	0	0	0	0	0	0	0	0	0	0	0	0	0	0	0	0	0	0	0	0	0	0	0	0	0
MIR6715A	0	0	0	0	0	0	0	0	0	0	0	0	0	0	0	0	0	0	0	0	0	0	0	0	0	0	0	0	0	0	0	0	0	0	0	0	0	0	0	0	0	0	0	0	0	0	0	0	0	0	0	0	0	0	0	0	0	0	0	0	0	0	0	0	0	0	0	0	0	0	0	0	0	0	0	0	0	0	0	0	0	0	0	0	0	0	0	0	0	0	0	0	0	0	0	0	0	0	0	0	0	0	0	0	0	0	0	0	0	0	0	0	0	0	0	0	0	0	0	0	0	0	0	0	0	0	0	0	0	0	0	0	0	0	0	0	0	0	0	0	0	0	0	0	0	0	0	0	0	0	0	0	0	0	0	0	0	0	0	0	0	0	0	0	0	0	0	0	0	0	0	0	0	0	0	0	0	0	0	0	0	0	0	0	0	0	0	0	0
GUCY2GP	0	0	0	0.770543	0	0	0	0	0	0	1.75531	3.73023	0	15.2479	5.65245	3.12931	0	0	9.29663	1.62118	0.676439	11.0471	3.18281	0	0	0	0	3.07478	0	0	0	0	0	0	0	0	0	0	0	0	0	0	6.17879	11.5956	0.71146	0	0	6.69169	4.55359	0.697597	0	4.86734	3.08985	1.25254	0	0.802154	0.652473	1.30523	0	0	0.800584	0	0	0	0	0	4.78968	0	0	0	0	1.93749	0	0	2.61837	5.59978	1.05471	2.73286	0	1.57812	7.0412	0	0	2.60588	0.802972	0	0.897814	0.967626	5.94024	12.0796	0	0	0	0	0	0	0	0	0	0	0	0	0	0	0	0	0	1.4832	0	0	0	0	0	0	0	0	0	0	0	0	0	0	0	0	0	0	0	0	0	0	4.33261	0	0	0	0	0	0	0	0	0	0	0	0	0	0	0	0	1.01852	0	0	0	0	5.23286	0	0.827705	0	1.6717	0	0	0	0	0	0	0	0	0	0	0	0	0	0	0	0	0	4.51667	0	1.30657	0	8.82767	0	0.689697	0.782366	0	0.883471	1.29091	2.24963	0	0	0
ACSL5	1430.2	1178.36	423.211	466.949	1287.27	1314.62	838.307	592.721	1310.99	1250.88	431.807	649.059	319.751	786.116	547.48	460.791	399.604	315.42	587.833	623.344	593.913	639.811	502.883	928.569	966.109	455.304	1445.99	1145.35	1014.62	1292.64	1565.17	1660.45	872.006	613.896	1213.57	785.609	430.045	951.582	2099.65	1913.15	1160.14	923.775	756.461	1030.22	448.931	329.489	613.433	539.518	462.19	396.933	1625.14	842.049	654.275	432.752	536.246	406.692	407.143	512.303	1124.18	1089.45	1696.44	481.054	507.018	333.461	1751.63	1033.49	815.204	344.284	896.312	1233.41	1180.08	1681.74	509.254	636.822	444.251	625.309	592.75	467.319	382.652	449.764	1085.13	213.764	358.912	366.56	686.541	413.638	504.571	482.845	650.032	963.956	1263.74	3186.74	392.527	1577.04	588.916	636.028	2248.28	1038.25	526.413	422.438	753.566	359.399	1968.37	562.925	488.017	576.407	2266.04	1501	1670.18	636.246	884.152	1588.8	471.657	776.303	278.851	1030.32	382.696	1048.79	948.717	311.226	726.805	2182.84	1446.92	920.062	2732.03	1490.56	611.353	843.984	1057.57	1346.02	298.95	365.962	1442.56	1250.74	902.042	2415.56	1430.35	2300.44	1179.7	712.472	1284.15	1120.42	349.612	1062.49	806.401	1480.58	1057.04	1421.85	778.197	1391.25	442.837	1197.5	1226.58	548.96	411.37	509.466	1627.4	766.83	565.341	505.771	619.172	587.813	1671.87	1184.29	696.882	837.096	1172.25	878.022	657.677	1192.03	1890.11	725.556	491.945	430.309	769.841	1562.49	452.727	399.865	647.815	349.085	368.298	429.519	450.03	451.454	502.808	476.172	3705.48	452.997	864.273
ZDHHC6	1076.89	993.124	1139.98	690.407	971.044	886.101	1410.7	1107.37	976.802	1021.01	1743.03	807.221	587.084	1139.36	1146.64	1201.65	1950.17	1282.71	919.651	1167.25	1051.19	1078.93	1395.13	1238.55	992.869	1653.99	858.489	1366.74	611.543	952.251	1097.79	1087.61	791.76	1189.46	1046.33	933.149	1305.16	867.565	984.541	952.897	1072.03	1012	1188.09	771.551	1810.67	1542.57	1965.33	993.716	787.013	896.412	1042.36	981.58	2152.85	2441.82	2424.68	1738.27	1747.32	1881.49	1018.64	947.314	1191.27	1017.22	1047.65	950.68	960.636	1155.27	862.143	1238.14	1158.79	1477.35	949.91	1141.18	1085.33	1589.81	1378.14	1894.59	1028.35	1382.83	1389.02	1129.14	912.227	1002.48	1826.52	1839.75	1255.85	1437.32	1354.8	1879.13	915.646	1222.46	1305.59	1149.89	1455.37	1009.23	1430.95	681.091	1127.69	1218.57	992.526	844.876	858.458	891.088	1513.57	755.05	1187.54	1688.77	1086.02	1017.48	1006.23	1084.35	829.296	1095.06	1334.23	884.67	935.499	921.594	912.937	956.664	1040.16	675.201	569.473	1775.3	1108.66	1062.44	1322.94	1245.1	870.805	719.378	1980.77	1103.58	1047.05	1076.1	1098.03	949.928	1888.39	1132.14	1604.75	1363.22	1058.46	1041.02	1115.02	984.632	840.856	800.31	1061.37	1223.88	1125	953.331	1061.56	847.313	978.811	884.487	1114.6	740.903	1049.53	866.755	950.359	992.026	1132.42	611.939	995.514	955.513	905.044	860.933	1029.47	886.729	1019.07	1288.9	906.615	873.488	1441.34	1104.82	1310.12	1952.7	1297.79	1377.91	1922.62	1800.23	1119.08	1646.12	1389.74	2166.37	1957.88	1891.51	1370.94	2632.82	1483.15	1752.16	859.228
VTI1A	789.836	725.356	757.749	664.979	695.094	1022.49	829	723.848	734.625	449.866	1145.34	796.03	262.091	836.942	905.2	947.398	1140.89	991.431	886.756	946.77	854.342	982.27	949.537	338.914	960.573	1089.42	776.372	885.536	577.285	872.551	754.879	738.701	599.838	790.906	728.388	681.079	305.193	746.41	785.391	818.24	661.137	838.561	1030.09	871.452	1171.77	1173.95	1198.73	915.925	938.04	988.495	373.503	876.932	1532.56	1138.56	1294.84	1145.48	1078.54	1293.48	735.547	828.999	798.183	846.707	748.728	371.416	606.173	824.816	929.198	239.502	196.372	221.069	372.657	269.312	267.301	320.653	954.833	1230.08	954.517	1119.56	974.105	842.715	859.809	263.52	984.14	1120.53	978.02	1075.28	973.23	1326.61	975.048	840.743	396.661	267.45	306.775	267.419	332.425	248.489	446.527	397.603	233.056	246.264	234.627	263.065	448.691	265.132	900.321	1116.04	391.497	348.552	307.415	265.701	304.936	383.751	335.799	273.873	341.817	260.601	319.682	260.78	637.812	265.509	388.199	509.422	496.455	363.995	414.75	297.603	392.16	307.02	450.175	381.55	346.609	334.594	261.902	266.711	327.377	421.3	426.595	360.775	884.777	721.453	903.362	811.747	283.263	718.521	780.99	1229.93	755.732	952.312	773.968	772.915	723.125	940.006	878.074	271.281	844.26	484.324	666.171	840.601	806.391	476.28	702.618	777.566	702.795	167.82	811.353	725.236	695.912	892.26	624.753	765.35	317.211	270.906	1028.48	1357.73	926.418	594.746	1303.31	1142.71	708.251	1020.52	1004.2	1364.45	1387.45	1208.59	1084.36	1412.77	578.906	1302.27	849.98
MIR4295	1.69857	2.75104	5.3741	4.62326	5.96648	4.84208	2.65918	3.78978	11.7776	0	4.38828	2.98418	0	4.23554	7.26744	4.69396	2.51851	1.55763	2.14538	5.67414	4.73507	10.1265	5.30468	0	8.30467	10.7617	4.47907	6.14955	7.28896	10.7927	6.4245	5.92382	1.33743	5.07352	7.35127	9.25527	0	7.30581	3.29719	8.82993	8.14391	11.3115	2.64805	10.7036	8.53752	3.13054	7.03299	4.18231	10.6251	4.88318	0	5.67856	12.3594	3.13135	9.05481	9.62585	7.82968	4.5683	6.54547	4.76436	5.60409	5.18657	4.2907	0	11.0339	9.8741	0.957936	0	0	0	1.82675	0	0	0	8.72791	5.59978	2.10943	4.55477	6.27299	2.36718	4.69413	0	9.01378	3.4745	3.21189	5.43069	2.69344	12.5791	8.48606	4.83186	0	3.02204	0	0	0	0	0	0	0	0	0	0	0	0	11.5215	4.59655	0	0	0	0	0	0	0	0	0	0	0	0	0	0	0	0	0	0	0	0	0	0	0	0	0	0	0	0	0	0	0	0	7.73857	3.74198	10.1274	5.19399	0	3.05753	3.38824	14.6935	6.55022	2.03703	4.93422	4.13324	3.51458	6.70066	13.6054	0	4.13853	1.98493	3.34339	7.76537	3.46835	1.47455	2.50339	1.68669	4.6853	0	5.41418	4.44476	0	2.71204	2.40907	6.70624	0	0	5.94495	12.4277	5.01852	0	11.7591	5.01923	0.679052	2.29159	8.27636	9.38839	8.30314	8.83471	7.09999	5.99902	0	6.21608	15.9739
LOC103344931	209.774	280.606	229.743	168.749	214.793	240.49	267.912	183.425	214.204	101.537	408.988	269.322	65.5227	235.496	268.895	251.909	428.987	402.647	266.742	335.585	290.869	243.957	384.059	81.2843	293.432	427.158	190.361	217.54	125.37	295.555	239.313	175.345	176.541	248.603	189.295	258.603	55.4896	222.827	203.107	191.315	178.426	260.165	306.292	211.396	483.081	421.84	461.052	225.845	304.332	336.939	88.7401	286.362	504.417	467.197	532.222	476.479	426.065	478.367	194.728	228.689	252.184	208.111	215.965	103.02	132.406	236.978	346.773	85.5363	120.545	112.821	60.2827	104.625	55.3036	112.117	340.389	453.582	311.141	499.203	425.667	327.46	237.836	119.782	431.842	481.219	371.776	501.434	339.374	553.482	263.916	186.027	89.6973	55.9077	51.9344	80.5921	84.3719	42.4877	109.499	82.8806	92.8965	100.4	132.495	59.2823	163.827	103.747	339.061	395.303	86.2621	56.3616	96.6615	107.717	67.7635	51.4059	142.266	100.486	55.7701	51.7749	66.088	53.8566	155.452	112.534	129.97	107.467	68.1661	159.836	99.9653	97.9292	138.673	77.0762	80.6283	91.413	161.751	136.8	117.646	71.8535	115.214	100.852	144.29	117.152	242.475	260.441	316.987	222.6	104.629	244.603	188.047	273.99	197.325	270.925	250.94	224.021	233.72	345.562	275.248	65.2609	350.947	109.171	201.439	212.577	255.791	176.209	191.927	330.592	209.277	118.702	235.13	222.238	181.637	133.568	139.726	274.956	102.326	131.919	332.174	556.917	273.007	156.377	446.848	487.702	190.134	424.707	381.402	571.127	560.462	342.787	367.263	518.165	86.1182	533.029	313.593
TCF7L2	1443.79	1574.51	1617.61	1334.58	1857.81	792.487	1063.01	1637.94	1696.71	679.736	1010.18	1679.35	655.227	1394.34	1307.33	1241.55	1120.74	1306.85	1296.52	1490.68	1172.94	1481.23	1344.21	575.878	1965.44	1378.33	999.579	833.264	696.824	1693.63	1502.53	1409.28	1081.98	1551.37	1810.25	1388.29	523.683	1789.92	2184.72	1378.94	2021.91	1070.07	1425.54	1436.96	1077.15	1030.73	1451.92	1237.13	1256.03	1440.54	561.579	1376.65	1361.85	1047.12	1497.06	1167.13	1257.32	1161	1535.73	1629.41	1438.65	1433.44	1710.56	837.719	1377.16	2064.34	952.189	938.761	1067.41	1112.97	697.818	1007.5	1119.9	1334.19	1390.36	1754.6	1737.11	1555.91	1374.68	1495.27	1398.07	685.52	1072.64	1203.92	1269.5	1348.62	1610.68	1284.04	1568.22	1368.22	576.056	696.58	791.093	639.242	472.483	561.353	524.74	555.524	668.203	774.785	3130.2	918.876	699.322	793.475	1373.52	1331.16	570.657	615.528	551.446	613.267	454.983	346.691	766.443	1004.86	1072.23	723.123	922.159	525.811	320.049	720.918	966.223	321.006	518.32	671.578	1151.73	778.347	997.549	538.249	928.569	610.745	551.686	800.76	717.079	498.103	1448.61	668.549	1007.52	459.289	1497.84	1817.1	2572.35	1682.85	918.689	2105.88	2286.22	1244.62	1874.18	833.146	1939.15	1835.98	1509.51	1742.17	1851.39	546.4	1392.2	1048.05	1086.6	1461.83	2074.07	1081.58	1577.97	1657.18	1401.69	575.774	1433.98	1288.98	1526.77	1328.9	1037.51	1514.77	831.765	760.891	1374.77	1259.86	1167.81	589.619	1186.37	1102.56	1509.53	1205.37	1242.83	1217.36	1421.5	1092.85	1351.58	1317.53	984.379	1234.67	1500.71
HABP2	28.8757	30.2614	9.40468	281.248	676.449	4.03507	61.1612	4.54773	54.4712	102.947	1248.91	11.9367	7.86273	66.0744	25.0323	99.3556	270.32	685.357	60.0705	339.638	89.9663	29.4589	502.883	30.3094	78.433	909.779	100.033	587.282	672.042	136.154	648.072	10.6629	753.643	6.7647	45.3328	35.3878	403.456	142.463	2867.9	63.2812	1038.72	55.8035	31.7767	148.067	584.109	501.669	132.064	15.8928	25.0448	97.6636	66.2239	1090.28	364.602	157.194	686.154	328.883	645.948	1018.73	1051.37	177.87	4395.21	84.2817	3.57559	4053.04	3506.7	273.183	15.327	444.789	13.6099	35.0661	69.4165	1482.18	290.344	2.24233	743.618	150.261	395.518	426.326	331.572	69.4372	25.0354	1.84279	521.16	196.31	571.716	554.835	72.7229	410.273	47.5219	343.867	179.395	13478.3	8.45443	56.7808	2861.89	3048.81	17.0647	145.601	1545.02	0	1595.46	40.7566	5240.02	26.8975	465.797	768.543	6819.13	8004.84	266.215	2395.62	976.117	104.007	10.2534	616.708	5.39711	386.586	130.639	316.053	137.164	0	18.8114	50.2444	6.43077	17.461	1713.23	230.197	11757.4	11.5614	9284.35	2523.79	155.974	4667.76	8100.75	416.507	4045.14	4450.49	2417.79	216.997	25.7952	7.48395	20.2547	92.7499	8494.05	228.551	10.1647	19.8794	36.0262	399.258	105.733	4403.55	14.937	82.3223	537.938	2.55925	357.569	93.9535	36.7773	488.247	229.778	448.264	13.3514	173.73	1824.93	316.539	17.7894	57.0411	393.912	2.03403	483.421	447.642	67.2428	143.698	260.835	655.562	1138.2	1.28178	292.672	399.865	14.9391	569.841	694.524	735.424	132.85	422.299	189.763	267.706	352.845	2416.5	2432.24
NRAP	0.849286	0	0	3.08217	11.933	2.42104	0.664795	0	0.736098	0	31.5956	7.46045	0	5.08265	8.07493	11.7349	5.87653	17.9127	3.57563	14.5906	7.44083	4.60295	43.4984	0	6.45918	66.226	2.98605	5.38086	8.74675	2.49063	15.2582	0	9.36203	0	0	1.08886	6.9362	3.04409	50.1173	0	25.9124	0.754102	1.76537	10.7036	22.7667	13.3048	12.5031	5.85523	5.31253	12.5567	0	9.73467	30.126	4.38388	64.3898	16.8452	31.9712	57.4301	18.8182	1.58812	60.0438	0.648321	0	121.998	28.2743	10.5324	0	12.8305	0	0	0	32.9374	9.21727	0	27.9293	12.1329	20.0396	16.3972	15.2344	11.8359	2.34707	0	23.7636	12.1608	22.4832	34.3944	12.5694	11.6115	1.69721	11.2743	25.9126	117.859	0	0	57.3729	18.0251	0	0	26.0762	0	71.7682	0	124.704	1.92125	26.3348	22.0634	66.3554	88.9921	1.58461	51.704	0	8.3684	0	15.7625	1.79904	8.62916	0	0	0	0	0	2.79136	1.28615	0	39.348	2.54362	93.9396	0	135.724	11.9234	10.1094	129.829	119.046	6.08928	70.2525	22.773	56.4612	3.99381	0.859842	0	0	1.484	66.3498	3.05753	0	0	0.818778	6.11109	3.52445	86.798	0	0.957237	3.13972	1.27963	13.2433	0.661645	0	4.85335	6.9367	11.0591	0.834463	0.843347	29.6736	4.09318	0	0	14.5893	0	1.60605	3.35312	0	7.0671	15.6055	43.497	32.1185	0	7.83943	14.2211	4.07431	17.5688	38.623	61.0246	9.96376	21.2033	13.5545	19.4968	3.58826	94.7952	21.0183
CASP7	689.62	686.842	542.785	788.266	553.391	600.418	530.507	579.836	722.848	695.248	521.328	464.786	372.169	437.955	464.309	498.342	399.604	435.357	583.542	528.505	633.147	514.61	419.069	1261.97	563.795	509.94	530.023	557.303	452.644	584.468	648.072	744.032	523.605	540.048	846.621	696.868	432.357	502.883	491.941	862.39	702.597	433.609	585.22	641.324	474.544	409.318	397.755	483.475	692.905	471.576	993.359	653.034	434.896	485.359	422.558	423.537	502.404	408.537	744.547	612.221	610.045	518.008	715.832	881.096	439.976	693.82	452.146	541.017	1151.01	690.649	542.545	596.748	347.952	773.604	415.449	481.581	413.448	354.361	336.949	509.732	841.815	663.406	437.578	300.545	374.185	498.718	393.242	368.665	462.49	666.796	1012.58	847.682	599.057	1393.88	1532.19	663.065	1173.2	897.126	752.951	844.876	460.973	868.857	1347.29	674.358	450.161	528.603	691.202	723.802	1270.86	1148.98	785.734	1022.14	853.597	723.105	1012.86	766.269	777.687	661.87	544.083	641.793	460.025	1491.98	1281.01	807.237	931.591	492.19	925.976	730.939	995.76	609.42	543.021	1076.1	766.098	835.449	674.424	1034.54	1385.18	1440.44	504.727	549.322	789.935	827.329	861.271	455.573	521.789	903.216	637.009	645.739	548.404	734.063	583.421	462.345	334.903	775.453	419.647	451.903	702.948	583.373	572.278	504.297	426.411	475.648	684.835	375.208	607.935	778.573	458.835	753.946	632.783	549.912	998.41	669.019	645.77	372.054	481.276	1248.45	423.983	616.528	579.231	491.163	397.955	461.596	411.005	437.318	492.481	362.191	998.732	514.381	446.429
PLEKHS1	6.79429	4.58506	6.71763	4.62326	11.1871	48.4208	0	0.757956	11.7776	2.82048	3.51063	3.73023	0	2.54132	6.45995	3.12931	6.71603	1.55763	33.6109	4.86355	105.524	6.44413	2.12187	5.5108	9.22741	0.827825	51.5093	8.45564	8.01785	5.81147	1.60613	4.73906	5.34973	5.63725	2.45042	4.35542	0	6.69699	9.23213	6.62245	3.70178	3.77051	250.683	293.457	4.26876	0.782635	3.12577	55.2065	48.5717	15.3471	19.8672	88.4233	3.86231	2.50508	2.01218	6.41723	2.60989	7.83138	3.27273	2.38218	0.800584	2.59328	7.15117	0.903688	3.44808	3.29137	2.87381	10.692	0	0	74.8967	0	0	8.96933	5.23675	5.59978	46.4074	2.73286	1.79228	1.57812	92.318	0	0	5.21176	4.01486	6.3358	1.79563	1.93525	5.94024	338.23	7.97309	63.4628	4.8311	862.702	0	7.72503	0	2.24002	0	0	8.28095	0	25.6744	5.76374	46.0859	8.27378	24.3303	72.6768	1372.28	14.3622	3.22683	3.58646	0	7.88125	0	5.17749	3.07386	1.41728	93.7287	1.75834	0	6.97839	2.57231	6.71578	222.263	2.54362	234.103	1.2846	1.34381	18.5476	17.3304	0	2.80109	0	2.8101	69.9455	52.6971	7.98763	92.0031	5.23877	6.07642	2.968	111.008	6.11507	0.84706	23.3367	4.91267	63.148	0	50.4255	7.02916	6.70066	6.27943	1.27963	9.93247	1.32329	12.5377	9.70671	10.405	2.21183	4.17232	0.843347	3.90442	1.36439	3.86727	2.22238	1.45893	4.74606	32.121	2.51484	2.9236	18.8456	11.1468	0.776732	9.03333	252.511	13.719	0.836538	12.902	1.52772	2.75879	0	2.49094	5.30082	5.16363	0	33.4904	8.54711	834.006
MIR4483	0	0	0	0	0	0.807013	0	0	2.20829	0	0	0	0	0	0	1.56465	0	0	0	0	2.02932	0	0	0	0	0	0	0	0	0	0	0	0	0	0	0	0	0	0	0	0	0	3.53074	0	0	0	0	0	0	0	0	0.811223	0	0	0	0.802154	0	0	0	0	0	0	0	0	0	0	0	0	0	0	0	0	0	0	0	0	1.05471	0	0	0	0	0	0	0	0	1.81023	0	0	0	2.41593	0	0	0	5.49492	0	0	0	0	1.62976	0	0	0	0	0	0	0	0	0	15.8461	0	0	0	0	0	0	0	0	0	2.28606	0	0	0	1.28615	0	0	0	0	0	0	0	0	0	0	0	0	0	0	0	0	0	0	0	0	0	0	0	0	1.01852	0	0.826647	0	0	0	0	0	0	0	0	0	0	0	0	0	0	0	0	0	0	0	0	0	0	0	0	0	2.56356	0	0	0.679052	0	0	0	0	0	0	0	0	0	5.04439
DCLRE1A	346.509	314.535	491.731	337.498	322.935	388.98	449.402	394.895	357.007	184.741	491.488	408.833	110.078	376.116	344.8	362.217	407.159	413.551	457.68	356.66	410.598	372.839	395.729	212.166	268.518	461.926	498.67	540.392	249.282	210.873	366.197	388.01	222.682	403.627	318.555	292.902	241.611	378.684	429.954	374.536	305.767	350.657	383.085	264.914	458.892	349.838	393.847	323.711	327.859	307.64	331.12	255.535	299.715	586.814	314.906	390.649	489.355	404.621	341.182	298.567	333.043	475.219	379.012	209.656	322.051	390.356	316.119	147.55	120.545	280.529	379.964	141.437	154.389	217.506	353.48	377.985	316.414	311.546	324.403	351.92	316.072	213.764	451.508	403.043	384.624	407.302	387.856	390.921	345.383	524.257	320.917	407.975	260.88	217.965	160.307	185.401	305.743	350.562	118.973	153.442	96.6111	142.648	594.179	97.9836	383.501	398.98	285.328	474.624	305.831	258.52	151.661	442.33	340.926	120.189	190.698	231.261	201.338	351.485	173.741	114.292	150.491	393.581	302.246	229.68	349.878	342.116	198.317	240.221	358.796	421.295	251.291	257.916	221.286	366.575	285.225	289.542	549.555	399.381	422.182	285.887	334.203	392.517	281.987	256.069	360.001	412.281	305.404	493.98	322.134	209.142	450.745	284.299	281.528	216.257	298.802	271.274	346.877	356.236	380.651	180.633	329.613	322.159	340.465	236.04	313.249	255.574	400.478	429.18	350.922	317.708	355.218	233.214	414.66	407.784	379.902	426.833	482.778	418.269	393.85	465.192	422.094	418.566	386.096	436.435	375.654	432.679	587.278	441.342	281.645
NHLRC2	1956.75	1950.48	1884.97	1169.68	1785.47	1400.98	1425.99	1521.22	1870.42	731.914	1603.48	1631.6	277.816	1538.35	1736.11	1748.5	1422.12	1491.43	1495.33	1536.88	1699.21	1901.94	2015.78	704.004	2051.25	2029.83	1589.32	1903.29	1140.72	1911.14	1953.05	1515.91	1168.25	1936.96	1854.97	1591.91	638.131	1651.72	1843.79	1621.76	2019.69	1711.81	2246.43	1990.87	1871.85	1271.78	1690.26	1245.49	1785.01	1206.15	364.232	1949.37	1815.28	1629.55	2106.75	1885.06	1746.67	1884.75	1462.91	1422.96	1617.98	1795.85	1989.46	170.797	1426.82	1919.52	1504.92	258.747	211.926	253.086	206.423	280.937	168.215	248.899	1476.76	1801.26	1538.83	1502.16	1450.85	1494.48	1672.68	193.493	1276.68	1587.85	1533.68	1661.79	1599.9	1617.87	1749.83	2069.65	657.78	581.742	315.23	130.046	268.303	290.976	658.414	572.324	102.675	153.442	107.652	289.001	592.956	393.856	1678.84	1774.27	236.668	510.221	408.831	436.611	195.223	554.705	322.983	262.052	437.166	201.922	341.199	500.3	256.039	228.584	384.779	509.422	411.569	478.164	684.868	607.924	410.054	547.241	658.465	625.318	476.587	181.238	203.079	353.178	368.123	608.364	897.105	455.295	1986.23	1499.04	1868.5	1665.05	496.348	1526.47	1716.14	1824.58	1569.6	1410.64	1706.54	1475.57	1704.57	1357.36	1554.16	458.106	1501.46	1146.63	1435.15	1338.56	1898.92	1198.81	1427.77	1444.65	1279.09	222.396	1645.91	1540.85	1621.61	1749.94	1531.37	1585.19	292.36	367.489	1772.34	1809.01	1796.13	525.53	1826.59	1774.3	1745.16	1728.62	1663.55	2056.84	2090.73	1792.56	2079.01	1925.69	614.788	2089.38	1837
ADRB1	5.09572	6.41908	10.0764	2.31163	26.8491	23.4034	27.2566	0.757956	11.7776	12.6922	41.2499	41.7785	2.62091	91.4876	130.006	89.1853	48.6912	59.9687	255.3	51.8778	153.552	208.053	28.6453	0	11.9956	28.9739	7.46512	9.99302	1.45779	4.15105	15.2582	0	6.68716	3.94607	6.12606	17.9661	0	7.91463	14.5076	3.67914	31.8353	5.27871	70.6148	18.7313	46.2449	43.0449	52.3567	244.247	37.1877	155.564	26.4896	10.5459	70.294	51.3541	49.2984	37.7012	35.2335	27.4098	3.27273	9.52873	16.8123	1.29664	2.86047	4.51844	18.6197	0	4.78968	4.27682	7.77711	7.62306	20.0942	15.5	2.30432	4.48466	60.2226	81.1968	42.1886	46.4586	47.4955	26.828	28.1648	27.6419	19.6664	52.9862	41.7545	80.5552	84.3945	80.3129	44.9761	160.257	1.99327	1.51102	2.41555	3.66328	3.37488	14.1626	19.9088	20.1601	8.14881	20.8377	5.52063	16.6732	36.6777	19.2125	70.7748	30.3372	11.0592	0	12.6769	8.61733	4.84025	5.97743	21.7885	9.85156	16.1913	1.72583	24.5909	0	4.57213	15.825	3.42026	6.97839	21.8646	14.7747	7.44422	3.81543	14.911	33.3997	1.34381	13.2483	15.8862	2.61401	33.6131	6.08928	2.8101	4.87992	13.8016	6.65636	13.7575	8.23235	13.1656	10.388	6.37979	15.2877	7.62354	6.05025	5.73145	10.1852	8.45867	0.826647	10.5437	19.1447	7.32601	19.1944	34.7636	1.98493	9.19433	10.6774	6.9367	7.37276	10.848	11.8069	17.1794	27.2879	7.73454	20.7422	9.48307	11.5262	7.22722	16.7656	8.7708	4.7114	79.5137	42.7202	19.0704	16.6631	34.6242	35.1346	61.1147	28.2629	30.3466	50.8538	80.5404	30.9215	60.6726	29.2452	3.58826	46.6206	5.88513
CCDC186	1083.69	1159.1	1609.54	993.23	1164.21	1143.54	1138.13	1089.18	1132.12	700.889	2143.24	2229.93	152.013	2310.91	2273.09	2501.1	2006.41	1830.21	2502.94	1842.47	2248.48	2718.5	2236.45	531.792	1501.3	2360.96	1117.53	1108.46	796.683	1224.56	1044.78	909.307	671.391	1144.36	1111.27	1031.15	695.932	803.03	1266.12	1258.27	1131.26	1169.61	2919.04	1853.51	2447.42	1789.89	1964.55	1802.57	2818.67	1508.9	394.695	2108.37	1626.03	2448.09	2032.3	2305.39	2134.24	2011.36	987.547	1052.13	1067.18	1054.17	1235.72	327.135	797.197	1272.44	1036.49	795.488	1291	911.718	1112.49	1143.12	1530.07	1778.17	1919.27	2154.05	1764.54	1406.51	1711.63	2061.81	1891.74	289.319	1956.81	2217.6	1746.46	2013.88	2068.56	1862.68	2158.85	2366.8	785.35	604.407	407.02	113.562	286.864	266.514	489.188	499.524	71.7096	113.66	85.5698	100.039	760.451	267.053	2436.79	2002.26	320.718	345.586	424.677	420.813	82.2842	598.938	343.489	206.883	575.692	226.084	272.037	663.287	411.492	151.217	224.027	572.228	484.88	472.791	487.065	515.082	524.869	535.679	951.414	578.949	843.415	311.939	247.896	465.221	538.134	579.084	814.295	539.165	1685.29	890.59	1371.25	1512.94	467	977.647	1252.8	1318.09	1216.7	957.405	1136.99	968.004	1223.95	1088.38	891.68	344.219	1779.57	853.522	873.461	1082.3	1656.14	776.351	944.612	796.12	834.765	264.692	1277.75	1054.89	1201.43	1225.16	1000.57	805.587	423.922	433.449	2261.31	2245.53	1804.66	558.856	2387.11	2314.7	2390.26	2287.77	2275.31	2020.07	1973.66	2300.56	2058.35	2032.17	739.181	2306.94	891.176
MIR2110	0	0	0	0	0	0	0	0	0	0	0	0	0	0	0	0	0	0	0	0	0	0	0	0	0	0	0	0	0	0	0	0	0	0	0	0	0	0	0	0	0	0	0	0	0	0	0	0	0	0	0	0	0	0	0	0	0	0	0	0	0	0	0	0	0	0	0	0	0	0	0	0	0	0	0	0	0	0	0	0	0	0	0	0	0	0	0	0	0	0	0	0	0	0	0	0	0	0	0	0	0	0	0	0	0	0	0	0	0	0	0	0	0	0	0	0	0	0	0	0	0	0	0	0	0	0	0	0	0	0	0	0	0	0	0	0	0	0	0	0	0	0	0	0	0	0	0	0	0	0	0	0	0	0	0	0	0	0	0	0	0	0	0	0	0	0	0	0	0	0	0	0	0	0	0	0	0	0	0	0	0	0	0	0	0	0	0	0	0
TDRD1	8.49286	5.50207	4.70234	0	13.4246	9.68416	22.603	4.54773	8.09707	1.41024	22.8191	250.671	0	344.773	111.434	204.97	79.7529	85.6696	436.942	149.149	252.988	194.245	198.395	0	21.223	149.836	0.746512	10.7617	0	15.774	4.81838	2.96191	2.00615	20.8578	8.57648	6.53313	0	0	7.91326	20.6032	13.3264	4.52461	242.738	102.576	76.1262	27.3922	97.6804	117.941	184.421	139.519	0	46.2397	30.126	62.6269	83.5055	54.5465	78.2968	116.818	3.27273	14.2931	2.40175	2.59328	2.86047	370.512	3.44808	11.1906	7.66349	0	0	9.14767	0	0	0	11.2117	96.007	144.661	91.7602	52.8353	105.745	221.726	28.1648	0	129.471	52.9862	125.264	78.745	133.774	23.223	103.53	256.088	0	0	3.62333	0	0	5.15002	0	0	1.62976	0	0	0	2.44518	1.92125	232.075	11.951	0	0	0	1.43622	1.61342	0	3.84503	0	1.79904	0	1.53693	5.66912	0	0	0	0	0	4.02947	0	0	1.4911	1.2846	0	0	0	369.447	0	0	1.40505	0	1.25469	0	35.2535	2.99358	2.02547	10.388	1.27596	10.7014	2.54118	44.0804	5.73145	4.07406	6.344	2.47994	13.1797	0.957237	3.13972	1.27963	174.646	14.5562	2.50754	6.7947	16.4747	2.21183	9.17909	5.90343	935.499	1.36439	20.1098	4.44476	801.684	1478.06	3.2121	4.1914	0	4.7114	195.44	78.4499	59.2185	1.28178	43.1169	128.827	306.252	116.871	118.628	141.608	14.9456	113.084	123.282	52.4914	0	30.3034	26.9034
VWA2	57.7514	201.743	34.9317	8.47598	31.324	19.3683	9.97193	30.3182	48.5824	14.1024	113.218	361.086	15.7255	393.058	351.26	255.821	73.8764	84.8908	600.705	261.01	389.629	647.175	95.4842	4.1331	172.553	105.962	8.95814	14.6052	1.45779	115.399	75.4879	51.5373	58.847	46.2254	61.2606	42.4654	8.09224	21.9174	85.0675	43.4138	59.2284	42.9838	560.505	360.355	97.47	76.6982	160.977	307.818	510.761	478.552	3.97344	631.131	126.684	77.0311	161.981	117.114	138.977	124.649	37.6364	53.9961	42.431	29.1744	42.907	48.7991	22.0677	58.5863	33.5278	4.27682	19.4428	7.62306	25.5745	27.1249	4.60863	26.908	124.809	307.988	227.818	197.677	120.979	252.499	425.601	16.5851	91.7766	77.3077	142.929	101.373	242.41	67.7338	446.367	538.752	29.8991	6.04407	7.24666	0	8.43719	14.1626	14.2206	4.48003	16.2976	11.366	19.3222	5.55772	24.4518	5.76374	175.291	89.173	3.31777	4.4496	0	7.18111	12.9073	8.3684	8.97174	19.7031	5.39711	5.17749	3.07386	8.50368	0	7.03335	8.55065	0	10.2892	9.40209	0	6.35904	1.4911	3.85381	2.68761	3.97448	4.33261	41.8242	11.2044	4.87143	1.40505	1.62664	10.0375	13.3127	15.4771	74.8395	22.2802	58.6179	10.2077	87.9041	30.4942	47.5377	89.2468	25.4629	81.7671	53.7321	28.9953	68.921	54.4218	17.9148	194.511	54.9165	16.717	13.5894	89.31	59.7193	42.5576	62.4077	155.396	6.82197	17.7894	38.5212	51.7922	92.8872	24.0907	44.4289	13.1562	25.9127	370.816	93.9845	278.528	16.6631	106.486	75.2884	475.336	93.1912	144.836	71.9777	150.287	114.851	107.791	113.232	0	126.653	113.499
AFAP1L2	951.2	1502.07	419.852	158.732	607.089	465.647	507.239	822.382	1244.74	547.173	1155.87	2041.18	435.071	2179.61	2365.96	2212.42	1192.1	1010.9	4676.21	1908.94	2667.2	4987.76	1107.62	574.501	764.029	1010.77	320.254	173.725	207.735	1355.73	1353.96	1021.27	1008.42	609.386	957.502	754.577	452.009	671.526	671.967	724.054	946.915	406.461	3571.34	3227.14	1071.46	1076.12	1540.22	3529.87	4165.78	4180.7	361.583	2457.19	1979.05	931.262	1453.8	1093.34	882.143	952.818	876.274	825.823	645.271	525.788	486.995	392.2	522.73	916.975	494.295	301.516	882.702	591.549	615.615	939.685	417.081	457.436	1257.69	1499.81	1785.63	1291.73	1151.54	1376.91	4784.89	589.694	866.961	1005	847.135	1354.05	1697.77	1085.68	4573.14	4128.02	1074.37	232.697	618.381	174.006	310.489	414.577	682.589	394.243	528.043	498.212	336.759	175.994	969.514	780.026	862.465	927.583	311.871	353.002	259.877	488.315	338.817	406.465	475.502	955.602	359.807	144.97	331.977	674.625	11.4303	506.401	740.486	168.877	627.643	734.706	144.631	357.378	257.961	516.41	380.297	351.079	192.079	529.774	130.251	284.978	490.362	405.034	616.054	511.208	417.883	1491.55	629.923	758.323	316.437	1492.08	907.202	924.824	1020.2	704.813	1207.47	1543.35	371.667	830.881	497.122	537.443	956.828	863.446	473.926	324.204	698.005	777.089	742.672	606.367	833.203	144.626	399.876	952.66	414.337	850.901	325.225	772.056	646.116	624.261	1813.95	1045.48	1011.23	308.909	911.334	910.99	2325.75	834.137	1098.69	826.961	1362.54	849.015	1083.72	1507.25	77.7456	1180.28	716.304
ABLIM1	3637.49	4665.76	6188.28	5024.71	5342.23	3211.11	3606.51	5233.68	4885.48	2553.94	8112.18	7953.59	2694.29	7192.79	7189.92	6879.79	6796.62	7648.74	7849.93	6744.93	6374.76	7209.15	8097.06	5078.2	4187.4	8690.5	4162.55	7105.04	4136.48	3891.19	4342.16	4397.25	5752.96	5320.43	3931.09	4071.78	3899.3	5518.93	7951.5	4536.38	5052.19	4064.61	6310.31	5448.13	8704.71	6431.69	8044.18	5683.76	6586.02	6048.86	3658.21	6721.79	7784.09	8179.7	9693.68	6715.63	7832.28	7856.83	4734.01	5085.16	5789.83	5554.81	5896.14	2491.47	4997.65	5286.59	3713.92	2848.36	3538.58	3136.13	1218.44	1728.24	4129.34	2175.06	8961.82	7022.12	7094.01	6964.24	8537.53	7518.95	4383.54	2248.21	7277.39	7395.48	7276.53	6902.41	7616.15	9305.66	6272.9	8260.06	3643.7	4705.31	2469.9	1604.52	5826.72	1599.08	3585.01	2982.58	1906.82	3407.92	6296.28	2991.91	3524.73	3494.75	8893.76	8295.85	3311.14	2699.43	1667.01	4936.29	1210.06	3023.38	2524.9	2399.84	4817.82	2863.15	3195.28	4059.09	294.902	2820.37	2436.93	2146.55	2846.26	1744.76	1115.57	2958.23	2029.39	1573.64	7669.1	2568.84	4438.04	2647.13	3086.8	4067.64	7137.65	4754.67	3432.84	3381.43	6369.71	7078.32	3966.89	6465.78	2490.67	4089.45	5540.62	3797.83	4495.91	4364.34	5319.8	5597.23	7486.06	3720.78	5152.28	2538.78	7719.18	4325.83	4587.97	7744.98	6006.31	5725.68	4363.41	4897.32	5630.95	2417.71	5224.68	5975.24	6130.44	3729.73	2787.3	4741.31	3859.15	3926.95	7896.38	7726.93	8537.5	998.507	8709.61	7034.45	9613.34	8731.71	7694.25	9157.6	6894.09	8886.83	8206.3	8403.13	229.649	8603.06	3191.42
LOC101927692	11.89	27.5104	14.7788	3.08217	35.053	20.1753	5.98316	2.27387	18.4024	4.23072	25.452	28.3497	0	20.3306	24.2248	25.8168	15.9506	21.8068	27.8899	12.1589	18.9403	15.65	14.8531	1.3777	21.223	31.4573	7.46512	26.1356	14.5779	35.699	24.895	2.96191	16.7179	9.01959	12.8647	26.677	0	12.7852	15.1671	30.1689	11.8457	13.5738	19.4191	8.91967	19.9209	17.218	21.099	22.5845	18.9733	18.1375	3.97344	21.903	14.6768	15.0305	46.2802	24.0646	35.886	15.0101	9.8182	19.8515	14.4105	18.153	24.314	0.903688	15.1716	8.55755	18.2008	10.692	7.77711	9.14767	16.4407	27.1249	36.8691	20.181	27.0565	30.7988	27.4226	21.8629	26.8842	29.9843	12.5177	0	14.7498	6.94901	21.6802	27.1534	21.5475	17.4173	17.8207	23.354	1.99327	3.02204	4.8311	0	1.68744	1.28751	7.1103	1.12001	3.25953	0	0	1.85257	1.22259	9.60624	26.3348	26.66	1.10592	1.4832	0	2.87244	0	0	2.56335	0	1.79904	3.45166	3.07386	0	0	0	1.71013	5.58271	1.28615	0	2.12692	1.27181	0	0	0	0	2.88841	2.61401	2.80109	1.21786	1.40505	0	0	3.99381	6.87873	9.72914	15.1911	24.486	0	15.2877	11.0118	31.1156	22.107	17.3148	13.3929	26.4527	9.6651	37.3322	37.6766	1.27963	25.6589	7.27809	20.0603	10.6774	11.2721	8.11003	9.17909	10.9635	16.3986	1.36439	10.8284	37.0396	21.1545	8.13611	4.81815	12.5742	2.9236	0	29.7248	27.9623	21.0778	0	24.8249	15.8942	44.8174	20.6243	31.726	23.471	25.7397	15.9025	25.1727	39.7435	0	24.8643	29.4256
FAM160B1	1976.29	1954.15	982.789	1910.18	1915.98	1465.54	1524.38	1204.39	2111.86	826.4	1038.27	1122.05	327.614	908.947	1028.75	1109.34	980.541	960.278	1009.04	1125.91	954.455	1070.65	1399.37	727.425	2072.48	1235.94	1323.57	1975.54	1044.51	1856.35	2099.21	1357.15	1551.42	1303.33	1616.05	1486.83	864.713	1383.84	1915.01	1523.16	1779.81	1247.28	1342.56	1295.14	1323.32	972.032	1241.71	921.781	1138.4	718.525	1125.81	1913.67	1023.51	1155.47	1275.72	1234.51	1277.54	1264.77	1361.46	1577.8	1600.37	1436.03	993.298	497.932	1207.52	1251.38	1368.89	502.526	902.145	800.421	593.694	763.373	569.166	717.546	967.925	1159.15	1116.94	1061.26	880.907	923.989	1078.87	429.371	1048.06	1038.88	945.098	1077.09	954.376	983.108	1126.1	1183	1492.96	1222.41	609.927	598.946	894.342	733.878	827.639	927.367	400.922	445.17	872.26	376.072	1682.28	543.713	1003.19	1354.14	740.969	1017.48	874.707	1077.17	575.99	1150.06	770.288	896.492	395.788	533.282	471.838	919.815	669.817	302.434	803.761	1479.42	1041.78	1149.74	1517.56	872.461	839.492	661.57	1728.13	777.673	515.581	674.416	466.381	850.064	1430.34	1747.01	1337.5	1172.85	1091.14	1469.1	1305.42	1567.1	941.657	1538.7	1506.07	1993.99	1762.01	1496.2	1397.09	2316.27	882.16	1469.36	1917.32	520.808	940.273	1115.53	1564.71	1168.69	1328.38	1274.01	1184.1	1192.49	1635.17	642.63	1365.92	1786.79	1418.81	1319.41	1096.93	1559.2	1274.69	1448.76	1168.18	1227.24	1450.35	985.689	1285.01	1292.45	1104.14	1160.31	1078.69	1315.94	1129.23	1517.8	1168.92	1141.31	1370.71	1306.15	1642.79
TRUB1	608.089	475.929	607.274	1091.86	497.455	502.769	636.874	486.607	527.782	510.507	688.961	674.425	311.888	562.48	598.352	719.741	672.443	604.36	604.996	566.603	691.997	491.595	697.035	252.119	552.722	730.141	689.777	887.842	412.555	425.898	592.661	537.883	333.021	635.881	534.192	377.288	539.868	634.388	462.926	521.702	535.277	649.282	698.204	448.659	796.835	647.239	584.52	480.965	676.968	487.62	642.372	518.371	538.406	822.292	626.794	721.939	783.62	720.487	488.455	456.585	553.204	811.698	520.605	394.912	446.872	522.011	430.113	271.578	396.633	442.137	465.821	368.124	216.606	374.469	477.417	496.514	549.506	430.881	521.554	591.795	582.073	300.375	643.256	747.018	462.512	598.281	530.608	592.187	584.69	666.796	795.316	799.329	475.864	391.971	340.862	288.401	624.284	577.924	224.907	178.068	135.255	264.918	848.478	230.55	682.236	653.629	346.154	848.391	591.061	400.706	272.667	873.9	456.277	293.577	343.616	434.909	382.696	629.272	301.761	156.492	270.2	594.559	441.151	440.555	814.611	523.985	426.456	530.541	698.779	718.056	613.787	460.938	354.338	688.089	813.524	574.204	991.207	753.5	525.363	460.263	396.993	480.073	468.276	429.584	498.918	498.713	521.562	586.665	499.061	416.63	500.828	416.398	520.146	348.058	509.867	375.814	561.69	432.919	411.866	383.383	382.184	512.755	482.586	373.844	491.143	429.66	425.279	605.462	595.041	414.111	602.262	365.134	611.587	608.181	664.452	766.505	806.155	730.298	571.762	704.281	648.315	773.76	644.323	696.175	577.681	719.133	1071.69	813.53	438.862
LOC102724589	4.24643	5.50207	6.71763	0	1.49162	3.22805	0	5.30569	0.736098	0	10.5319	5.22232	0	2.54132	3.22997	0.782327	6.71603	3.89407	2.14538	4.86355	2.02932	0.920591	3.18281	1.3777	5.53644	3.3113	2.23954	1.53739	5.83116	1.66042	6.4245	4.73906	7.35588	3.38235	1.83782	1.63328	0	1.21763	1.31888	2.94331	2.96142	3.01641	1.76537	0.891967	8.53752	7.82635	7.81443	0	5.31253	2.79039	0	1.62245	8.49708	6.88896	8.04872	14.4388	3.26236	9.78922	0.818183	5.55842	4.00292	2.59328	1.43023	1.80738	0.689617	7.89928	4.78968	2.13841	0	6.09845	9.13375	5.81248	6.91295	4.48466	6.98233	3.73319	1.05471	6.37668	3.58456	2.36718	2.34707	7.37118	4.09717	2.60588	3.21189	9.95626	0.897814	3.8705	2.54582	0.80531	1.99327	0	1.20778	1.83164	0	0	2.84412	0	3.25953	3.78868	2.76032	0	8.55813	1.92125	4.93778	1.83862	2.21185	0	0	1.43622	0	0	3.84503	0	0	0	1.53693	0	0	0	1.71013	1.39568	0	1.34316	1.06346	0	2.98221	1.2846	0	0	0	0.871338	7.00272	1.21786	1.40505	0	1.25469	2.66254	3.43937	1.49679	5.06369	8.90399	2.55192	1.52877	1.69412	4.32161	3.27511	8.14812	4.22933	4.13324	1.75729	5.74342	13.6054	0	3.31082	2.64658	2.50754	3.88268	3.46835	2.9491	7.51017	2.53004	0.780884	4.09318	0.773454	0.740793	2.1884	2.71204	5.62117	3.35312	1.4618	0	3.71559	13.9812	2.50926	10.2542	5.87957	8.36538	3.39526	3.05545	4.82788	7.82366	4.15157	9.71818	6.45454	10.4983	0	3.10804	1.68146
ATRNL1	223.362	79.78	6.04587	85.5303	300.561	106.526	196.115	21.2228	182.552	12.6922	650.344	1868.1	47.1764	1989.86	1816.05	2024.66	411.357	798.285	944.681	827.613	1559.19	1860.51	720.375	38.5756	2243.18	558.782	382.214	245.982	21.138	358.651	161.416	20.7334	97.6326	57.4999	81.4765	50.0874	8.09224	29.2232	154.309	74.3186	148.071	185.509	2235.84	1680.47	472.409	601.846	627.499	1447.92	2966.67	1288.46	6.62239	1827.69	587.843	387.661	424.57	450.008	718.373	584.09	87.5456	314.448	128.894	64.8321	43.6221	34.3401	16.5508	6.58273	203.083	19.2457	11.6657	0	348.909	75.5623	133.65	2.24233	761.074	1155.42	1785.63	701.435	783.227	1586.8	2812.57	9.21397	595.729	745.281	619.894	710.515	1507.43	543.806	1857.6	1687.12	9.96637	9.06611	4.8311	0	0	1.28751	19.9088	51.5204	44.0036	0	38.6444	3.70515	123.482	36.5037	1184.24	752.914	4.4237	16.3152	1.58461	1.43622	0	74.1201	115.351	49.2578	0	86.2916	4.61079	77.9504	11.4303	277.817	0	19.5395	3.85846	29.5494	4.25384	17.8053	0	21.8382	37.6265	22.5221	15.8862	38.3389	15.406	13.3964	192.492	14.6398	35.1314	70.5574	111.779	23.2002	4.05095	97.9438	3.82787	440.285	16.0941	432.161	103.985	542.869	726.036	51.2521	0.878645	97.6381	752.485	2.55925	514.833	87.3371	87.764	15.5307	2.60126	156.302	72.5983	398.06	82.7737	17.7371	12.3753	220.756	15.3188	64.4109	12.0454	234.719	86.2462	14.1342	1767.14	379.045	1252.12	474.259	635.647	530.365	1080.37	449.151	997.991	521.056	550.498	1000.97	1245.73	450.676	7.17652	498.063	788.607
GFRA1	238.649	82.5311	5956.52	44.6915	1041.15	4112.54	905.451	229.661	1498.69	59.2301	1142.71	521.485	3983.78	795.434	820.413	1087.43	757.233	1340.34	226.695	1111.32	804.286	451.089	2049.73	147.414	3213.91	920.541	2315.68	568.834	3729.03	789.53	548.492	395.119	171.86	249.166	233.403	587.982	130.632	178.383	948.272	247.238	320.574	383.838	475.767	846.477	751.302	1071.43	1191.7	1030.52	443.975	833.629	7410.46	745.514	1130.88	645.057	955.786	928.894	1252.75	1248.45	722.456	487.553	1220.09	27.2295	95.1106	318.098	3669.45	74.3849	215.536	209.564	274.143	207.347	239.304	321.624	198.171	49.3313	970.544	858.633	2842.46	1460.26	822.657	878.223	539.043	64.4978	741.588	1017.16	602.229	1562.23	1006.45	1034.39	874.064	558.885	33.8856	1155.93	79.7132	38.4644	111.371	2437.25	24.175	2975.86	63.5608	132.604	891.582	2095.26	232.292	195.967	1073.14	1647.4	350.578	1284.45	12.6769	175.219	2255.56	135.09	962.539	265.992	71.9615	1522.18	1752.1	175.743	0	52.7501	2541.25	65.5969	2729.22	2784.36	2.12692	507.452	28.331	475.303	141.1	922.079	134.311	163.812	82.6321	94.9928	281.01	1117.5	32.622	205.016	9613.03	453.527	2094.34	250.054	53.5902	768.206	365.083	324.12	263.646	88.6108	1531.72	1013.47	5753.37	740.901	1115.65	316.068	624.09	107.848	1032.27	2025.79	365.911	116.49	1203.3	651.908	1094.02	1094.24	1201.17	545.964	339.202	705.807	175.059	2011.03	637.345	310.953	623.477	528.954	2369.74	10100.4	1066.82	747.865	404.715	529.356	1004.2	477.243	896.739	1251.88	1589.11	686.888	0	785.557	1586.46
CCDC172	0	0	0	0	0	0	0	0	0	0	0	0	0	0	0	0	0	0	0	0	0	0	0	0	0	0	0	0	0	0	0	0	0	0	0.612606	0	0	0	0	0	0	0	0	0	0	0	0	0	0	0	0	0	0	0	0	0	0	0	0	0	0	0	0	0	0	0	0	0	0	1.52461	0	0	0	6.72699	0	0	0	0	0	0	0	0	0	0	0	0	0	0	0	0	0	0	0	0	0	0	0	0	0	0	0	0	0	0	0	0	0	0	0	0	0	0	0	0	0	0	0	0	0	0	0	0	0	0	0	0	0	0	0	0	0	0	2.80109	0	0	0	0	0	0	0	0	0	0	0	0	0	1.63756	0	0	0	0	0	0	0	0	0	0	0	0	0	0	0	0	0	0	0	0	0	0	0	0	0	0	0	0	0	0	0	0	0	0	0	0	0	0	0	0	0	0
PNLIPRP3	0	0	0	0	0	0.807013	0	0	0	0	0	0	0	0.847108	0	0	0	0	0	2.43177	0	0	0	1.3777	0	0	0	0.768694	1.45779	0	0	0	0	0	0	0	0	0.608817	0	0	0	0	0	0.891967	0	0	0	0	1.51786	0	0	0	0	0	0	0	0	0	0	0	0	0	0	0.903688	0	0	0	0	0	0	0	0	0	0	0	0	0	0	0	0	0.782356	0	0	0	0	0	0	0	0	0	0	0	0	0	0	0	0	0	0	0	0	0	0	0	0	0	2.21185	0	0	1.43622	0	0	0	0	0	0	0	0	0	0	0	5.58271	0	0	2.12692	0	0	0	0	0	0	0	0	0	0	0	0	0	0	0	0	0	0	0	0	0	0	8.14812	0	0	0	0	0	0	0	0	0	0	0	0	0	0	0.780884	0	0	0	0	0	0	0	0	0	0	0	0	0	0	0	0	0	0	0	0	0	0	0	0	0	0.840732
PNLIP	0	0	0	0	0	0	0	0	0	0	0	0	0	0	0	1.56465	0	0	0	0	0	0	0	0	0	0	0	0	0	0	0	0	0	0	0	0	0	0	0	0	0	0	0	0	0	0	0	0	0	0	0	0	0	0	0	0	0	0	0	0	0	0	0	0	0	0	0	0	0	0	0	3.87499	0	0	0	0	0	0	0	0	0	0	0	0	0	0	0	0	0	0	0	0	0	0	0	0	0	0	0	0	5.52063	0	0	0	0	0	0	0	0	0	0	0	0	0	0	0	0	0	0	0	0	0	0	0	0	0	0	0	0	0	0	0	0	0	0	0	0	0	0	0	0	0	0	0	0	0	0	0	0	0	0	0	0	0	0	0	0	0	0	0	0	0	0	0	0	0	0	0	0	0	0	0	0	0	0	0	0	0	1.3581	0	0	0	0	0	0	0	0	0	0
PNLIPRP1	4.24643	11.0041	0.671763	0	0	3.22805	0	0	6.62488	0	0.877657	5.96836	0	5.08265	1.61499	0	0	0	7.86638	4.05295	5.41151	6.44413	0	0	2.76822	3.3113	0	1.53739	0.728896	5.81147	5.62144	5.92382	0	1.69117	4.28824	1.08886	0	0	5.2755	0	2.96142	0	4.41342	6.24377	2.13438	0.782635	0	0	3.79466	2.09279	0	3.24489	2.31738	2.50508	1.00609	0	3.26236	0	0	3.17624	0.800584	1.29664	0	0	0	0	0.957936	0	0	1.52461	7.307	0	11.5216	0	0.872791	7.46637	2.10943	0.910954	0	3.9453	0	0	2.4583	0	0.802972	0.905115	1.79563	2.90288	4.24303	5.63717	0	4.53306	0	0	1.68744	0	0	2.24002	0	0	0	0	0	0	1.64593	0	1.10592	4.4496	0	0	0	0	2.56335	0	1.79904	0	0	0	0	0	0	0	0	0	0	0	0	0	0	2.64965	0	0	5.60218	0	2.8101	0	0	1.33127	1.71968	0.748395	1.01274	0	0	0.764384	4.2353	0	0.818778	4.07406	0	0	1.75729	0	15.6986	0	0	1.32329	0	0	4.33544	0	0.834463	0	0.780884	0	0	0.740793	1.45893	0	5.62117	0.83828	0	0	5.94495	0	0	0	1.95986	0	6.11147	2.29159	1.37939	0	0.830314	1.76694	0.645454	0	0	0	0
PNLIPRP2	0.849286	0	0	0	0	0	0	0	0	1.41024	0	1.49209	5.24182	0	0	0	0	0	3.57563	0	0	0	0	0	0	0	0	0	0	0	0	0	0	0	0	0	0	0	0	0	0	0	1.76537	0	0	0	0	0	0	0	0	0	0	0	2.01218	0	0.652473	0	0	0	0	0	0	0	0.689617	0	0	0	0	0	0	0	2.30432	0	0	2.79989	1.05471	0	0	0	0	0	0	0	0	0	0	0	0.848606	0	5.97982	0	0	0	0	0	0	0	0	0	0	0	0	0	0.822963	0	0	2.9664	0	0	0	0	0	0	0	0	0	0	0	0	5.13039	0	0	1.34316	0	0	0	0	0	6.62413	0	0	1.40054	0	0	1.62664	0	0	0	0	0	0	0	0.764384	0	0	0	0	0	0	0	0	0	0	0	0	0	0	0	0	0.834463	0	0	0	0	0	0	0	0	0	0	2.3557	0	0	0	0	0	0	0	0	0	0	0	0	0	1.49976	0	0	0
C10orf82	6.79429	7.33609	4.03058	18.493	0	0.807013	0	0	0	7.0512	36.8616	92.5096	0	55.062	60.562	35.2047	32.7407	28.0373	51.489	45.3931	47.3507	9.20591	20.1578	8.2662	5.53644	46.3582	0	0	0	4.15105	0	1.18476	0	0.563725	1.83782	0.544428	2.31207	10.3499	5.2755	2.20748	3.70178	1.5082	20.3018	13.3795	12.8063	35.2186	53.9196	36.8043	31.8752	33.4847	1.32448	6.48978	23.1738	19.4143	46.2802	37.7012	26.0989	25.452	0	0.794061	1.60117	1.29664	0.715117	4.51844	1.37923	1.31655	2.87381	2.13841	3.88855	1.52461	38.3617	1.93749	6.91295	0	33.1661	36.3986	23.2037	25.5067	47.4955	53.656	6.25884	3.68559	36.0551	10.4235	12.8476	13.5767	72.7229	52.2518	27.1554	20.938	1.99327	4.53306	0	7.32655	5.06231	0	0	1.12001	0	0	5.52063	0	6.11295	0	31.2726	17.4669	1.10592	0	0	0	0	0	1.28168	1.97031	1.79904	0	0	4.25184	0	5.27501	0	16.7481	0	1.34316	5.3173	0	0	2.56921	0	5.29931	0	6.97071	4.20163	8.52499	1.40505	0	3.76408	5.32509	0	0	0	0.741999	3.82787	2.29315	0	1.72864	0.818778	0	2.81956	1.65329	0	0.957237	2.09314	2.55925	19.8649	1.32329	0	0.970671	1.73417	2.21183	0.834463	0	0	4.09318	0	3.70396	2.1884	0.678009	2.40907	0	10.2326	0	44.5871	40.39	10.037	2.56356	35.9307	8.36538	76.0538	31.3183	29.657	31.2946	19.0972	22.0868	34.8545	28.4953	8.3726	10.8781	2.5222
HSPA12A	1775.01	1570.84	1606.19	1722.93	979.994	863.504	1072.31	930.769	1042.31	2067.41	3699.32	1909.88	1119.13	1472.27	1554.42	2310.21	3485.62	2897.97	1536.09	1929.21	1174.97	1470.18	2271.46	2094.1	1634.17	2854.34	992.861	479.665	690.264	1393.09	1486.47	2006.4	716.195	1955	1665.67	765.465	1409.21	1342.44	1924.9	1272.98	1693.19	757.118	1446.72	899.103	3327.5	3217.41	3006.99	1355.9	1279.56	1973.5	1523.15	953.187	2322.02	3341.77	3172.2	4349.28	2919.82	3400.78	1628.18	1353.87	1268.13	2119.36	492.001	1589.59	636.516	1440.96	635.112	1182.54	598.837	856.832	1192.87	1673.99	1253.55	731	2833.95	1937.52	2018.72	2455.93	2769.08	1603.37	668.914	1304.7	2722.98	3574.4	1797.85	3599.64	2615.33	3601.5	1179.56	853.628	506.291	1944.68	780.223	217.965	1434.32	605.128	432.306	1688.97	1013.71	664.913	1716.92	566.887	574.618	1091.27	2393.18	2714.72	785.206	1007.09	339.108	1262.44	379.153	1629.45	1367.55	2754.5	879.729	509.12	819.184	986.427	173.741	1554.37	1108.16	2336.36	562.049	954.984	1101.74	315.408	790.285	1010.98	1284.68	1980.62	1348.89	1847.24	619.04	1081.46	1913.68	1947.09	331.239	645.667	1145.31	1109.87	659.292	1038.06	1367.83	1359.84	1004.61	2140.06	1575.33	557.128	1257.52	1010.99	631.746	840.454	1374.15	757.539	2295.23	851.537	858.416	715.384	529.79	1065.36	1356.84	1486.82	880.056	416.14	764.946	957.104	1337.11	1751.3	1508.08	1229.76	992.563	1060.07	1957.37	3220.33	1514.09	813.931	3932.13	3667.38	1461.32	2554.35	3149.15	3665.39	3211.65	3408.43	2350.74	3416.44	742.77	3579.69	1735.27
ENO4	105.311	96.2862	127.635	86.3008	61.1564	40.3507	45.2061	67.458	49.3185	40.897	114.973	120.113	44.5555	114.36	99.3217	97.0086	101.58	80.2179	106.554	102.134	119.73	118.756	84.8748	24.7986	63.6691	105.962	116.456	158.351	80.1785	80.5304	77.094	72.863	42.7978	119.51	63.0984	64.7869	20.8086	122.981	134.525	103.016	52.5652	78.4266	102.391	41.9224	96.7586	89.2203	100.025	75.2815	72.8575	84.4093	54.3036	65.7091	94.2403	92.6879	102.621	127.542	129.19	97.2396	118.637	70.6714	104.877	55.1073	151.605	45.1844	128.269	96.1079	260.559	59.8754	38.8855	48.7876	118.739	29.0624	82.9554	42.6043	108.226	125.062	92.8149	107.493	103.952	108.89	58.6767	49.7554	90.1378	98.1548	122.052	106.804	88.8836	102.568	77.2231	95.8318	41.8587	52.8857	24.1555	51.2859	23.6241	20.6001	55.4603	43.6803	47.2631	41.6755	104.892	44.4618	57.4618	28.8187	97.1096	111.236	44.237	44.496	45.9538	22.9795	24.2012	39.451	49.9854	43.3469	53.9711	46.5974	43.0341	42.5184	20.5746	26.375	18.8114	82.345	43.7292	51.0399	166.963	67.4058	52.1886	44.9611	60.4712	43.7193	27.4399	31.3682	56.0218	42.625	46.3666	32.5328	56.4612	67.8949	128.116	55.3812	83.0445	87.5559	70.1777	40.5123	98.259	117.548	72.0525	189.444	53.5716	50.4255	119.496	129.227	119.309	39.6684	134.088	40.3603	124.541	153.366	101.449	25.8046	85.9497	107.948	74.1839	57.3045	53.3683	65.1898	113.797	120.686	126.878	90.5343	103.788	84.8052	113.697	114.956	106.894	33.3263	109.099	97.0384	126.304	115.343	106.903	107.967	108.771	113.084	134.9	91.4851	127.981	120.437	126.951
SHTN1	1209.38	1321.41	1240.07	1206.67	1127.66	823.961	1654.01	1186.96	1101.94	726.273	1626.3	1133.99	343.339	1307.93	977.067	1222	1339.01	1183.02	1399.5	1207.78	1092.45	1482.15	1495.92	622.72	1285.38	1489.26	1846.12	1787.21	1439.57	958.062	1007.04	1220.9	646.648	1299.95	1135.16	1155.28	595.357	1450.2	1618.26	1462.83	868.437	2244.21	1434.36	1237.16	1985.68	1371.96	1385.5	859.046	1139.92	1124.53	1435.73	1445.6	1694.78	1352.12	1644.96	1636.39	1633.79	1692.23	1715.73	1160.92	1163.25	1697.3	1739.88	881.999	964.774	1060.48	1688.84	1165.43	666.887	823.29	1454.09	720.748	603.731	908.144	1631.25	1353.28	1320.5	1205.19	1203.52	1054.18	934.915	674.463	1221.78	1231.71	1549.74	1532.36	1287.47	1333.39	1183.81	1441.5	1068.39	965.541	576.109	674.043	617.602	618.003	1050.9	868.006	425.368	526.627	463.733	287.149	1476.89	153.7	1455.82	1788.98	467.806	1109.43	854.107	646.3	438.849	1283.95	970.229	494.549	933.7	690.332	433.415	1075.72	1037.87	376.284	278.751	697.839	1347.89	976.474	1758.96	995.826	1279.37	547.241	1202.71	722.031	623.896	764.164	543.411	960.889	902.042	1150.03	1619.81	1131.58	2024.93	764.86	1484.67	1567.1	1506.91	775.085	1157.08	2068.32	1413.21	3111.56	1060.15	1049.84	2257.24	1669.42	1532.18	506.732	1287.91	871.386	1379.98	1278.37	1060.45	774.877	1079.8	1013.7	1111.2	710.849	1352	933.399	1447.26	1451.62	903.402	1473.7	1460.34	1557.12	1263.3	1555.02	2028.48	1102.33	1730.55	1501.59	1385.94	1483.42	1524.23	1419.21	1619.94	1662.69	1517.46	1460.76	1885.03	1484.87	1329.2
VAX1	0	2.75104	0	0	0	0	0	0	0	0	0	0	0	0	0.807493	0	2.51851	0	0	0	0	0	0	0	0	0	0	0	0	0	0	0	0	0	0	0	0	0	0	0	0	0	0	0	1.42292	4.69581	2.34433	2.50938	0	0	2.64896	0	0	0	0	4.01077	0	0.652615	0	0	0	0	0	1.80738	0	0	1.91587	0	0	0	7.307	0	0	0	0	0	0	1.82191	0	0	0	0	0.819434	0	0	1.81023	0.897814	0	0	0	0	0	2.41555	10.9898	0	1.28751	0	0	0	0	8.28095	0	0	0	0	0	2.21185	35.5968	33.2769	0	1.61342	0	0	0	0	3.45166	0	0	11.4303	0	0	0	0	9.40209	1.06346	0	0	0	0	0	0	0	16.8065	0	0	0	0	0	0.859842	0	0	0	0	0	0	0	0	0	0	0	0	0	0	0	0	0.661645	0	0	0	0	0	0	0	5.45758	0	0	0	0	0	0	0	2.3557	0	0	0	0	0	3.34615	0	0.763862	0	2.3471	0	0	0	0.749878	2.39217	0	0
MIR3663HG	0	0	2.01529	0	0	0	0	0	0	0	0	0	0	0	0	0	0	0	0	0	0	0	0	0	0	0	0	0	0	0	0	0	0	0	0	0	0	0	0	0	0	0	0	0	0	0	0	0	0	0	0	0	0	0	0	0	0	0	0	0	0	0.648321	0	0	0	0	0	0	0	0	0	0	0	0	0	0	0	0	0	0	0	0	0	0	0	0	0	0	0	0.80531	0	0	0	0	0	0	0	0	0	0	0	0	0	0	0	0	0	0	0	0	0	0	0	0	0	0	0	0	0	0	0	0	0	0	0	0	0	0	0	0	0	0	1.40054	0	0	0	0	0	0	0	0	0	0	0	0	0	0	0	0	0	0	0	0	0	0	0	0	0	0	0	0	0	0	0	0	0	0	0.678009	0	0	0	0	0	0	0	0	0	0	0	0	0	0	0	0.883471	0	0	0	0	0
MIR3663	0	0	0	0	0	0	0	0	0	0	0	0	0	0	0	0	0	0	0	0	0	0	0	0	0	0	0	0	0	0	0	0	0	0	0	0	0	0	0	0	0	0	0	0	0	0	0	0	0	0	0	0	0	0	0	0	0	0	0	0	0	0	0	0	0	0	0	0	0	0	0	0	0	0	0	0	0	0.910954	0	0	0	0	0	0	0	0	0	0	0	0	0	0	0	0	0	0	0	0	0	0	0	0	0	0	0	0	0	0	0	0	0	0	0	0	0	0	0	0	0	0	0	0	0	0	0	0	0	0	0	0	0	0	0	0	0	0	0	0	0	0	0	0	0	0	0	0	0	0	0	0	0	0	0	0	0	0	0	0	0	0	0	0	0	0	0	0	0	0	0	0	0	0	0	0	0	0	0	0	0	0	0	0	0	0	0	0	0	0	0
KCNK18	0.849286	0	0.671763	0	0	0	0	0	0	0	0	0	0	0	0	0	0	0	0	0	0	0	0	0	0	0	0	0	0	0	0	0	0	0	0	0	0	1.21763	0	0	0	0	0	0	0	0	0	0	0	0	0	0	0	0	0	0	0	0	0	0	0	0	0	0	0	0.658273	0.957936	0	0	0	0	0	0	2.24233	0	0	0	0	0	0	0	0	0	0	0	0	0	0	0	0	0	0	0	0	0	0	0	0	0	0	0	0	0	0	0	0	0	0	0	0	0	0	0	3.94063	0	0	0	0	0	0	0	0	0	0	1.06346	0	0	0	0	0	0	0	2.80109	7.30714	0	4.87992	0	0	0	0	0	0	0	0	0	0	0	0	0	0.826647	0	0	0	0	0	1.32329	0	0.970671	0	0	0.834463	0	0.780884	0	0	0	0	0	0	0	0	0	0	0	0	0	0	0	0	0	0	0	0	0	0	0	0	0	0
SLC18A2	515.517	602.477	411.119	1179.7	476.572	336.525	353.006	451.741	387.923	245.382	608.216	242.465	178.222	230.413	262.435	305.89	434.863	444.703	201.665	338.016	358.512	301.954	615.343	429.842	517.658	626.663	419.54	887.073	407.453	445.823	444.897	460.281	302.928	514.117	499.886	354.422	208.086	481.575	429.294	319.349	549.344	613.085	392.795	315.756	617.547	465.668	411.039	283.56	444.734	147.891	373.503	356.938	278.859	663.845	678.105	668.996	631.594	680.677	351.001	384.325	454.732	418.167	554.931	604.567	378.6	679.996	473.221	472.588	237.202	387.251	361.696	199.562	202.78	293.745	440.76	290.255	344.892	389.888	360.249	329.827	255.83	329.86	559.674	515.964	345.278	495.098	283.709	367.698	294.466	252.062	797.309	358.111	426.345	186.827	565.292	145.488	284.412	433.443	239.575	140.181	218.065	88.9235	445.023	94.1411	409.835	459.655	418.039	683.756	236.108	413.632	208.131	260.616	481.91	177.328	480.343	379.683	93.7528	382.666	210.318	281.334	114.579	156.316	344.689	166.551	110.6	302.69	219.192	124.606	536.178	353.729	203.633	692.714	308.12	284.978	640.703	261.889	553.319	495.233	414.444	358.481	357.496	347.997	404.479	370.726	435.389	336.221	460.153	603.98	326.364	359.592	398.026	306.316	383.045	98.5312	381.572	257.38	416.252	574.637	533.259	470.382	372.171	409.867	367.796	256.506	327.171	302.984	452.999	423.756	301.134	396.507	1001.33	605.415	417.633	668.766	600.717	281.992	719.921	636.605	323.908	679.073	472.442	644.67	509.812	671.438	461.499	570.657	117.216	808.868	607.849
PDZD8	2423.86	2155.89	2302.13	6444.82	2725.19	1747.18	2161.91	2439.1	1932.26	1565.37	3515.02	1753.95	2256.6	1841.61	2017.12	2236.67	3157.37	2869.93	1836.44	2032.15	2108.46	2167.99	3103.24	1508.58	2430.5	3206.16	2650.86	4869.68	2215.84	1941.03	2172.29	1764.71	1635.68	3052.57	2163.11	2090.6	1639.26	3174.98	1952.6	1991.89	2441.69	3494.51	2375.31	1795.53	3399.36	3304.28	2154.44	2102.86	2439.21	1746.09	992.035	1945.31	1948.15	3119.45	3203.39	3350.6	2995.5	3283.3	2052	2065.35	2621.11	2263.94	2479.31	665.114	2358.49	2831.89	3145.86	673.599	620.224	751.634	1021.15	360.374	794.99	486.586	3062.62	1980.46	1900.6	2342.97	2419.58	2008.16	1871.39	1118.58	3371.15	3286.01	2009.84	2967.87	2011.1	2765.47	1714.18	2022.13	1670.36	933.81	873.222	525.68	1091.77	526.59	1449.08	2110.1	441.666	877.08	723.203	1094.87	1058.76	1152.75	2706.72	2828.72	1810.4	2620.82	1594.12	985.248	363.019	1894.84	1174.02	431.498	3060.16	1201.18	1220.32	1544.84	1202.47	1178.09	1855.49	650.386	926.03	726.647	941.162	1484.2	1787.83	881.238	1927.02	2151.52	1844.25	685.743	1371.13	1133.82	1298.27	717.349	1998.73	1475.05	2771.27	2004.2	1685.2	2371.43	1790.17	1738.97	2148.99	1862.61	2553.77	3987.49	2278.2	1915.34	2649.99	1787.16	2164.31	859.909	2269.57	1691.16	2939.68	3200.3	2709.65	1637.49	1785.75	2201.14	1927.22	916.873	2095.29	2220.16	3214.03	2598.81	1739.35	2861.89	1565.59	979.972	2227.13	3503.06	2572.99	839.566	3441.51	3766.09	1907.46	3409.88	2658.09	3104.43	2852.13	3199.05	2454.01	2968.02	748.75	4102.61	2544.06
EMX2OS	722.742	1360.85	4653.3	6.93489	1805.6	227.578	1134.81	3356.23	1486.92	1814.98	5068.47	3678	34.0718	3374.03	3359.98	3439.89	4796.93	4358.25	4071.92	3300.73	3275.99	4382.93	3095.81	1532	1763.36	3380.01	449.4	1290.64	2086.1	1038.59	1405.36	2288.37	1021.13	2934.75	2921.52	2398.75	3294.7	611.253	1316.9	2711.53	2246.98	2278.14	3500.73	2600.98	4677.85	3787.95	3636.84	3283.11	4253.06	4763.89	319.199	2229.24	4372.9	4279.92	3259.73	4139.11	3745.19	3620.05	2719.64	1913.69	3232.76	3502.23	5105.94	3436.72	2028.85	3923.31	116.868	821.149	1502.93	3075.14	27.4012	991.997	1831.93	2800.67	4374.43	3344	3409.89	3438.85	3794.26	3186.22	5357.57	3722.44	3761.2	4560.29	3643.89	4076.64	3437.73	4460.75	3821.27	4474.3	759.437	1319.12	3829.86	3.66328	1576.07	482.815	743.737	1746.09	2092.62	2833.93	2810	3871.88	354.551	843.427	3695.1	4175.5	476.653	1698.27	50.7077	1480.74	419.488	47.8194	2577.45	1339.81	4225.94	3477.55	4054.42	2485.91	2.28606	3536.01	76.9558	6.97839	1552.39	28.2063	2.12692	956.4	4.47331	895.368	5256.97	949.901	1333	3218.72	1403.35	2471.03	5045.53	559.564	62.7346	543.159	1893.37	2873.84	3672.19	4175.97	35.7268	2167.79	2977.42	735.537	2305.68	100.833	2116.08	575.347	3283.5	1580.4	302.459	1207.97	3464.78	2276.72	483.956	3635.16	4794.99	1641.91	2530.09	2988.82	1386.85	1472.18	2995.59	1486.03	2368.58	2855.1	786.964	1074.68	625.651	669.019	3163.46	3872.78	2859.55	29.4809	3627.04	4662.86	3057.77	3509.18	4020.24	4741.14	4743.58	3888.15	3380.24	4449.77	0	4302.3	344.7
EMX2	498.531	883.999	2193.31	2.31163	1159.73	94.4206	707.342	1133.9	783.208	1154.99	2539.06	1717.4	55.0391	1700.99	1967.86	1580.3	2215.45	2341.12	2085.31	1843.28	1877.12	2176.28	1206.28	332.026	880.295	1754.99	206.784	909.365	675.686	503.107	629.601	1046.15	569.746	1113.36	1270.54	1379.04	1285.51	367.117	759.673	1224.42	1542.16	1193.74	1710.64	1300.49	2145.76	2207.03	1885.62	2259.28	1586.17	2846.2	160.262	1102.45	1683.97	2130.57	1750.6	2238.01	1921.53	1647.85	1377	807.56	1418.64	1905.42	1898.64	2557.44	702.03	1649.63	43.1071	1133.36	1749.85	4145.42	74.8967	2321.12	2850.44	4390.48	2252.67	1565.14	1751.88	1925.76	1722.38	1758.02	2589.6	1887.02	2394.39	2414.78	1849.24	2449.24	1678.01	2059.11	1852.51	1948.85	454.466	758.531	2911.95	1.83164	637.851	383.677	883.099	835.526	1870.97	1559.04	1057.2	1972.99	248.186	749.286	1818.75	2297.35	512.043	557.684	17.4308	712.366	245.239	47.8194	1167.61	1136.87	1915.97	2331.6	2051.8	1543.42	2.28606	1327.54	20.5215	1.39568	899.021	14.7747	0	999.641	2.98221	579.356	3667.24	763.1	1039.83	2820.52	1334.72	1631.93	4498.97	240.743	70.2628	639.01	877.038	1639.73	1975.85	1993.01	14.0355	1013.57	1489.98	444.261	1339.52	11.2037	1379.47	400.924	2017.37	754.302	183.15	619.339	1814.33	1017.61	699.605	1347.29	2874.39	849.342	1556.27	1948.13	930.032	1084.69	1493.54	1001.55	1787.19	1576.37	324.422	744.393	472.162	383.979	1454.28	1967.46	1487.49	24.3538	1692.66	1942.44	990.736	1711.05	1930.46	1971.56	2017.66	2113.26	1352.23	2166.4	1.19609	2397.08	197.572
RAB11FIP2	1393.68	1306.74	1453.02	841.433	1692.24	894.978	984.562	1301.41	1296.27	884.22	1651.75	1883.76	458.659	1628.14	1982.4	2015.27	1516.14	1362.93	1951.58	1583.89	1888.62	2428.52	1768.58	640.63	1918.38	1967.74	1155.6	1831.8	948.293	1263.58	1590.87	1204.31	826.533	1583.5	1399.19	1014.81	1286.67	788.419	1392.73	1439.28	1648.77	1806.07	2538.6	2186.21	2158.57	1292.91	1505.84	1718.93	2624.39	1481.7	825.15	2185.43	1565.01	1655.23	1679.17	1595.48	1680.77	1732.04	1183.91	1025.93	1533.92	1599.41	1555.38	866.637	976.497	1528.51	923.451	682.152	651.333	829.389	590.04	807.935	776.555	778.089	1436.61	1636.07	1721.29	1439.31	1310.16	1495.27	2864.2	641.292	1278.32	1591.32	1430.9	1461.76	1524.49	1544.33	1945	2883.81	785.35	1177.08	812.833	408.455	636.164	439.039	757.958	874.726	405.811	403.495	201.503	337.168	943.84	455.336	1752.09	1757.72	408.086	987.812	616.415	708.057	272.667	598.938	736.964	325.102	663.844	690.332	628.605	1196.18	857.274	483.543	412.141	697.839	580.055	452.644	898.624	716.028	539.78	453.465	1929.7	306.035	467.922	823.415	375.346	1058.32	1639.69	840.973	811.786	645.667	1576.95	1103.13	1682.16	1558.2	754.091	1291.81	1418.83	1208.32	1264.19	1268.05	1428.11	1029.18	1257.34	857.684	1095.76	359.575	1338.4	1018.27	942.001	1101.71	1714.23	861.875	1381.87	1355.26	985.475	447.521	1633.53	1106.74	1303.56	1802.15	982.902	1198.74	697.279	810.361	1698.77	1520.06	1874.92	657.553	1791.31	1569.35	1952.27	1548.35	1481.47	1829.95	1855.75	1811.11	1621.38	1921.94	959.261	1985.26	1173.66
CASC2	78.1343	90.7842	165.254	47.7737	93.972	38.7366	45.8709	98.5342	83.179	69.1017	202.739	261.116	36.6927	221.942	180.071	202.623	214.913	162.772	235.276	181.572	174.521	238.433	214.309	44.0864	112.574	222.685	208.277	104.542	118.081	69.7376	89.14	129.139	36.1107	147.132	101.693	120.863	75.1422	83.408	106.829	161.882	65.8916	147.804	240.973	131.119	240.473	156.527	209.427	148.89	157.099	111.616	112.581	156.566	149.085	206.669	250.517	201.341	229.67	195.784	90.0002	102.434	137.701	82.3368	179.494	66.8729	86.2021	152.719	64.1817	121.889	77.7711	70.1321	93.1642	91.0622	108.303	98.6626	181.541	225.858	185.63	173.992	195.359	205.945	161.165	93.9825	210.595	201.521	177.457	243.476	232.534	206.104	190.936	236.761	61.7915	71.0179	79.7132	51.2859	30.3739	32.1876	68.2589	98.5607	55.4119	53.0415	107.652	51.8721	151.601	15.37	247.712	192.136	61.9317	114.206	57.0461	64.63	11.2939	77.7065	132.013	53.1984	84.5547	134.615	61.4772	53.8566	52.5795	49.2334	30.7823	37.6833	50.16	61.7852	80.823	90.2984	59.6442	46.2457	154.538	17.2227	67.8776	62.7364	67.2261	42.625	170.011	40.666	132.997	57.2447	238.176	63.6136	230.904	158.788	76.5575	70.3233	131.294	67.417	71.2337	75.3701	98.6845	59.5186	181.88	89.9802	97.3312	40.948	177.129	91.307	72.7188	142.689	151.74	49.3975	103.473	76.7446	68.7178	106.423	71.1578	72.5977	125.468	167.468	122.06	81.3132	52.6248	16.4899	208.073	226.806	168.12	88.4428	209.705	214.99	241.063	249.019	247.601	207.327	202.596	172.277	220.1	282.704	65.7848	246.312	98.3657
FAM204A	779.644	769.373	1013.02	958.556	866.631	670.628	825.011	952.75	867.123	705.12	784.625	723.664	306.646	731.901	790.536	835.525	761.43	740.653	777.341	722.236	881.4	823.008	855.114	786.666	815.703	845.209	859.982	913.977	554.689	699.037	885.779	837.036	502.875	1000.05	835.594	684.346	895.926	710.49	899.473	814.561	865.476	646.265	889.746	825.961	805.373	642.543	804.887	740.269	821.165	680.855	845.017	717.932	702.94	830.433	836.061	748.41	825.378	834.694	809.183	721.801	794.98	1031.48	934.658	756.387	655.826	918.291	699.294	1116.25	1481.54	981.85	1291.51	1362.06	1195.94	1363.34	752.346	705.572	811.076	717.832	707.055	789.059	764.361	707.633	817.795	859.071	705.812	835.421	746.981	736.363	851.152	831.885	934.845	864.303	789.885	945.126	946.653	442.902	675.478	730.245	637.237	663.019	358.841	433.502	1058.76	257.447	801.566	942.292	703.368	602.18	800.231	695.131	550.175	1134.52	745.936	662.025	750.198	690.332	620.92	498.883	528.081	348.151	261.65	898.816	896.449	831.414	1146.41	712.213	577.057	393.088	1087.14	808.144	700.439	934.075	775.901	507.846	1091.72	810.067	944.784	773.469	734.305	828.473	930.706	787.261	662.222	675.715	976.66	875.557	885.918	702.776	928.339	738.196	992.869	738.987	906.332	428.675	670.441	609.375	799.906	742.563	982.41	591.295	746.01	765.76	735.592	563.495	744.063	744.497	725.82	787.846	864.857	782.116	986.716	626.616	797.366	916.543	812.498	903.655	844.045	830.682	732.018	842.54	682.11	868.426	818.689	782.755	783.581	849.611	1298.95	892.008	739.844
LINC00867	0	0	0	0	1.49162	0	0	0.757956	0	0	1.75531	0.746045	0	1.69422	0	1.56465	0.839504	0.778815	1.43025	2.43177	2.02932	1.84118	1.06094	2.7554	0.922741	4.13912	0.746512	4.61216	0.728896	0	0	0.592382	0	0.563725	0.612606	0	0	0	1.31888	0.735828	2.96142	1.5082	1.76537	0.891967	2.13438	0.782635	0.781443	3.34585	3.03573	4.18558	0	0	0.772461	1.25254	1.00609	2.40646	1.95742	1.95784	0.818183	0	0	1.29664	0	0	0.689617	2.63309	0.957936	0	0	0	0	0	0	8.96933	4.36396	1.86659	2.10943	0	1.79228	0	0	0	2.4583	0	6.42378	0.905115	1.79563	0.967626	0	0.80531	1.99327	0	0	0	0	0	1.42206	1.12001	0	0	0	0	0	0	4.11481	5.51586	0	0	0	0	0	1.19549	0	0	0	1.72583	0	0	0	0	0	0	0	0	0	0	0	0	0	2.64965	0	1.74268	0	0	7.02525	0	0	0	0	0	0	0.741999	0	0	0.84706	0	0	1.01852	0	3.30659	0.878645	0	1.04657	0	0	0	0	0.970671	0	0	0	0.843347	0.780884	0	0	0	0.729467	0	1.60605	0	1.4618	7.0671	3.71559	0.776732	2.00741	2.56356	3.91972	1.67308	0	0.763862	2.75879	3.12946	8.30314	3.53388	0	0.749878	0	6.99309	0
PRLHR	0	0	0	2.31163	0	0	0	0	0	0	0	0	2.62091	0	0	0	0	0	0	0	0	0	0	0	0	0	0	0	0.728896	0.83021	0	0	0	0.563725	0	0	0	0	0.659438	0	2.22107	0	0	0	0	0	0	1.67292	0	0	0	0	0	0	0	0	0	0	0	0	0.800584	0.648321	0	0	0	0	0.957936	0	0	0	0	0	0	0	0	0.933297	0	0	0	0	1.56471	0	0	0.868626	0	0	0	1.93525	0	0	0	0	0	0	0	1.28751	0	0	0	0	0	0	0	0	0	0	0	0	0	0	0	0	0	0	0	0	0	0	0	0	0	0	0	0	0	0	0	0	0	0	0	0	8.40326	0	0	0	0	0	0	0	0	0	0	0	0	0	0	0	0	0	0	0	0	0	0	0	0	0	1.73417	0	0	0	2.34265	0	0	0	0	0.678009	0	1.67656	0	0	0	0	0	0	0	0	0	0.763862	0	0	0	0	0	0	0	0	0
CACUL1	2118.12	1887.21	1462.43	2019.59	1976.4	1831.92	1641.38	1472.71	1836.56	950.502	1657.02	1542.08	636.881	1300.31	1381.62	1463.73	1682.37	1633.17	1430.97	1681.17	1261.56	1554.88	1987.13	964.389	2121.38	1788.1	1899.13	2237.67	1129.79	1952.65	1927.35	1651.56	1516.65	1762.2	1896.01	1760.68	976.849	1865.42	1868.19	1736.55	1809.43	2051.16	1526.16	1579.67	1896.04	1518.31	1742.62	1137.59	1895.05	1245.21	1055.61	2230.05	1555.74	1705.96	1755.63	1763.13	1698.39	1851.47	1646.18	1868.42	1751.68	1662.94	1414.5	538.598	1580.6	1637.13	1873.72	1268.08	1005.19	958.981	1554.56	1009.43	997.769	881.236	1509.93	1599.67	1733.95	1641.54	1522.54	1505.53	1892.52	663.406	1670.83	1653	1597.11	1740.54	1441.89	1695.28	1569.07	1696.79	1917.53	1447.56	811.625	1080.67	944.965	740.316	1126.27	1058.41	545.971	623.238	858.458	685.452	1218.92	835.742	1713.41	1814.72	639.224	1374.93	1281.95	1044.13	592.124	1533.81	784.386	829.502	662.045	638.558	680.86	816.353	1737.41	567.943	752.457	1357.99	895.163	1125.56	925.21	980.564	1024.39	481.726	1118.05	989.646	1402.32	633.463	634.446	650.335	934.358	1882.02	1055.2	1252.73	2287.18	1957.05	1681.14	1478.8	802.577	1617.44	1678.87	2113.27	1695.69	2136.85	1566.26	2177.39	1658.88	1541.15	1837.78	546.4	1564.36	1263.74	1965.91	1360.88	1654.4	1543.12	1455.3	1716.21	1642.98	747.688	1784.36	1843.09	1932.36	1550.61	1700.81	2400	1081.73	1590.1	1501.1	1868.04	1816.7	1917.54	1748.19	1919.85	1635.84	1775.98	1722.86	1809.61	1827.52	1630	1665.92	1685.72	828.888	1861.72	1666.33
NANOS1	104.462	160.477	143.086	127.14	112.617	146.876	153.568	109.146	100.845	126.922	145.691	183.527	243.745	197.376	273.74	441.233	118.37	173.676	243.858	275.601	280.722	225.545	172.932	268.651	168.862	169.704	111.23	168.344	82.3652	166.872	114.838	119.661	104.32	105.417	106.593	136.651	261.264	183.863	111.445	79.4694	156.215	138.755	395.443	124.875	128.774	136.178	131.282	323.711	277.769	193.932	231.784	94.9131	103.51	174.729	136.828	133.158	163.118	127.26	112.909	115.139	127.293	107.621	139.448	187.063	94.4775	109.273	152.312	431.959	215.815	234.79	566.292	224.749	267.301	280.291	160.594	152.127	135.003	109.314	196.255	221.726	123.612	187.965	140.943	129.425	162.2	143.913	154.424	103.536	190.936	148.982	175.408	238.741	108.7	318.705	293.614	117.163	113.765	136.641	216.758	227.321	207.024	326.053	168.717	140.251	179.406	134.219	460.064	213.581	328.015	236.977	206.517	186.496	176.871	216.734	176.306	317.553	296.628	242.355	73.1541	94.9502	347.156	216.33	146.621	151.777	183.979	136.083	235.594	111.76	184.101	156.33	310.504	158.584	331.929	191.203	227.618	193.57	134.252	153.096	113.499	155.666	103.299	134.302	169.702	103.192	104.188	109.769	126.911	147.685	107.143	96.7177	119.496	84.2368	88.9586	71.6591	114.223	67.4878	131.228	100.95	191.626	89.9476	118.494	127.345	123.38	227.854	92.8145	156.307	98.4781	92.2092	116.439	155.082	247.044	240.281	337.376	116.51	158.083	229.439	150.909	137.192	188.776	167.286	168.286	181.509	88.0132	125.453	178.791	167.223	132.766	122.768	152.173
EIF3A	5110.15	5191.2	5706.63	5915.46	5423.53	7001.65	6437.88	5086.64	5182.86	5894.8	6286.66	5725.15	4494.86	5522.3	5558.78	5803.3	6674.06	6561.51	5910.51	5421.23	4981.97	5779.47	6613.87	8441.16	5567.82	6249.25	6347.59	6007.34	3629.9	5660.37	5068.13	6039.34	4261.06	5350.31	5169.17	4526.92	8259.86	6487.56	4277.77	4704.88	5541.56	5706.29	6450.66	5379.45	7121	6844.14	6273.43	5968.99	7070.21	6359.3	4905.87	5638.81	5973.44	6635.32	6143.19	5988.08	6366.83	6296.43	4734.83	5681.5	5068.5	5325.96	6530.45	4465.12	3497.74	4305.77	5733.25	6064.53	4780.98	4575.36	10059.9	4659.67	5189.32	5800.91	6361.77	5434.59	5483.46	5041.22	5291.71	5516.31	5224.57	4971.86	6306.37	6168.98	5709.13	6493.29	5289.02	5663.51	4655.45	5298.94	4710.1	6099.98	5314.21	4170.64	8826.99	3769.82	5193.36	7013.49	1945.94	2653.97	1335.99	3240.15	5857.43	3717.61	6359.86	6222.81	4663.68	6219.06	6495.34	6609.49	2700.86	6957.72	5697.05	1875.74	5328.75	4813.34	4573.91	4370.89	6677.6	2964.56	3726.37	5927.44	4648.16	5296.06	6222.31	4760.38	6961.96	3614.87	7364.05	4781.3	6797.87	4591.08	4735.24	3289.43	4574.84	6609.04	5884.51	4230.78	5136.69	5336.8	4783.16	4714.66	5334.78	4752.17	5110.31	6494.51	4988	6676.37	6140.29	4946.66	5292.08	5079.1	4695.97	3581.67	5865.95	4170.35	4832.87	4674.75	6522.23	4455.36	4104.72	5582.12	5068.72	3199.5	5741.35	5560.39	4959.65	5791.55	5994.58	5229.19	3176.49	2414.59	5386.87	5799.08	6266.62	6733.19	6839.9	7073.76	6068.69	6161.31	5746.55	6449.83	5469.28	6653.42	6481.65	6248.73	7682.46	6036.59	4796.38
SNORA19	28.8757	22.0083	18.1376	11.5581	29.8324	21.7894	19.9439	14.4012	19.1385	0	10.5319	15.6669	0	9.31818	9.68992	4.69396	15.1111	8.56696	15.0176	11.3483	12.1759	9.20591	20.1578	1.3777	31.3732	19.04	14.9302	30.7478	13.849	34.0386	35.3348	15.9943	8.69331	21.4215	22.0538	20.1438	9.24827	28.0056	21.7615	21.339	22.2107	24.1313	24.7152	45.4903	19.2094	9.39162	18.7546	4.18231	15.9376	6.97597	0	36.505	20.084	12.5254	19.1157	39.3055	16.9643	14.3575	18	26.204	16.0117	24.6362	31.4652	0	19.9989	19.7482	26.8222	0	0	1.52461	0	0	0	0	22.6926	25.199	12.6566	15.4862	16.1305	22.8827	10.953	0	13.1109	9.55489	16.0594	10.8614	10.7738	29.9964	16.1235	26.5752	5.97982	12.0881	0	0	3.37488	2.57501	4.26618	0	0	0	2.76032	0	2.44518	1.92125	12.3444	22.0634	0	2.9664	1.58461	0	0	1.19549	0	9.85156	1.79904	0	1.53693	2.83456	0	0	6.84052	0	1.28615	1.34316	6.38076	1.27181	1.4911	0	0	5.29931	2.88841	0	7.00272	0	1.40505	3.25328	6.27346	2.66254	24.9354	10.4775	34.4331	17.808	2.55192	12.2301	17.7883	42.3517	23.7446	24.4444	11.2782	14.8797	18.4516	23.9309	34.5369	1.27963	13.2433	9.92467	35.1056	18.4427	19.943	14.0082	10.848	13.4936	11.7133	1.36439	18.5629	11.1119	15.3188	12.8822	21.6817	20.1187	5.8472	0	31.9541	25.6321	27.6018	0	33.9709	20.9134	37.3478	22.152	22.0703	22.6886	18.2669	22.9702	21.9454	20.2467	4.78435	19.4253	31.9478
FAM45A	557.132	427.327	529.349	540.151	408.704	582.664	529.842	503.282	479.936	452.687	729.333	543.121	361.685	724.277	720.284	631.338	653.134	651.868	789.499	657.389	777.904	627.843	648.232	453.263	448.452	737.592	521.812	577.289	360.803	356.16	423.214	449.026	355.757	492.132	434.337	485.085	535.244	526.627	472.817	426.78	480.491	526.363	764.405	466.499	806.796	564.28	639.221	608.944	733.888	525.291	692.702	501.336	464.249	840.453	662.008	632.097	823.421	756.381	436.092	389.884	431.515	627.575	505.588	583.782	275.847	438.41	399.46	955.869	732.992	591.549	1479.67	714.935	709.73	753.423	621.427	505.847	507.318	435.436	565.465	596.529	565.643	361.188	648.172	644.521	550.839	601.901	581.783	659.921	548.199	646.664	887.007	948.92	478.279	1126.46	632.789	695.253	595.843	564.484	334.101	375.079	331.238	342.726	585.621	313.163	587.595	650.871	746.499	1324.5	977.707	611.83	635.686	723.269	622.895	285.695	464.151	612.67	494.892	469.12	708.68	337.601	444.634	512.214	713.815	470.105	701.884	568.498	548.726	369.966	565.742	475.613	934.4	654.375	679.264	401.893	514.248	788.921	606.017	569.784	502.147	377.191	334.203	457.813	510.383	372.255	408.283	571.316	388.101	728.239	389.099	373.645	410.327	379.066	352.695	303.271	609.191	320.898	327.652	504.749	439.613	384.121	325.441	431.794	377.948	421.598	436.228	408.177	347.956	482.742	381.437	403.213	570.102	466.429	632.394	726.244	627.817	556.293	755.852	750.375	544.599	706.572	690.386	671.27	715.73	762.435	599.626	721.382	678.181	811.199	324.523
SFXN4	374.535	384.228	640.19	488.524	398.262	425.296	674.102	491.155	343.022	509.097	917.151	505.072	497.973	516.736	466.731	537.459	954.516	828.659	539.205	563.361	453.89	433.598	709.766	603.432	370.942	701.995	610.647	511.182	466.493	243.252	344.514	762.988	194.596	414.338	382.266	387.633	954.884	465.745	356.097	465.043	352.409	531.642	396.326	324.676	1065.06	691.849	839.27	363.861	488.752	447.857	900.646	289.607	667.407	907.464	974.902	871.941	869.094	888.209	536.728	345.416	342.65	541.348	912.489	706.684	313.776	472.64	368.806	1289.46	433.574	478.728	1307.95	960.997	1225.9	1000.08	729.653	686.906	391.299	684.126	793.085	584.693	316.854	617.336	813.698	758.311	623.106	744.004	545.871	938.597	455.701	492.849	302.978	808.395	780.223	666.716	597.353	323.164	904.43	646.245	736.653	585.351	1084.8	804.017	1107.67	299.715	604.878	718.9	433.522	864.706	532.431	482.57	629.232	533.186	1140.69	774.333	512.725	667.897	559.443	552.739	310.905	685.751	246.259	526.171	761.403	437.869	592.347	858.471	609.862	330.143	616.807	741.903	418.819	772.006	490.19	627.196	1031.31	418.047	1107.89	561.797	524.503	356.236	424.337	334.641	621.391	266.77	484.518	273.125	433.134	682.405	386.984	227.328	555.304	479.575	590.267	309.669	587.671	332.146	369.445	794.979	533.259	275.741	379.681	728.652	500.546	578.503	560.754	314.837	297.623	433.926	611.905	301.781	751.366	183.745	659.889	955.38	458.191	412.733	999.527	900.115	442.063	725.669	811.773	1004.56	662.59	955.032	795.844	1072.32	595.651	835.286	337.134
PRDX3	1730	1513.07	2574.87	3356.49	1886.9	1496.2	3314.67	2577.05	1946.98	3326.76	4490.97	2834.23	1090.3	2720.06	3559.43	3357.75	4656.73	4233.64	3160.14	3062.41	3647.36	1800.68	3862.87	3661.92	1444.09	4534.82	2498.57	2536.69	1810.58	1162.29	2016.49	2231.5	1242.47	2615.68	1780.84	1680.1	3636.88	2379.87	1759.38	2156.71	1657.66	2825.62	2685.13	1697.41	5266.94	3467.07	3025.75	2572.12	2367.11	1682.6	4862.16	1688.97	1924.2	7431.31	3330.16	5129.77	5628.88	4471.06	2180.46	1588.12	2109.54	2669.14	1883.62	4835.63	1551.64	2203.9	1094.92	2647.35	2508.12	3288.59	3412.37	1832.87	1868.8	2773.76	3143.79	1873.13	2330.92	2231.84	3316.62	3770.91	1833.06	2679.42	5559.04	4696.66	3044.87	3617.74	2425.89	3858.89	2488.96	3073.87	4853.62	5521.26	4424.08	4275.04	3872.67	3078.43	4515.04	3965.95	2674.44	2246.69	861.219	4079.37	5888	1467.83	3361.8	3756.3	3489.19	6942.86	4985.2	3675.29	3005.79	5092.77	4578.15	2527.91	4206.15	4449.19	4450.95	4010.9	3333.08	2778.17	2047.02	5542.24	4276.46	2746.75	3254.19	3810.34	3830.65	3113.88	5029.86	6039.88	3733.27	5136.54	3469.15	3954.38	3943.97	4966.13	6217	4213.47	1849.52	1467.6	1255.79	2186.67	3377.46	1229.13	1780.52	1573.06	1875.82	1755.92	1710.77	1104.4	1549.05	935.22	791.209	2415.93	2906.07	1465.54	1832.18	2505.3	1626.66	1214.29	1405.24	1590.55	1949.87	3033.05	1883.36	1258.61	1682.15	1944.53	1950.55	1290.95	4180.75	2683.14	3328.43	3661.51	2952.39	3897.89	5381.12	5700.17	2748.8	5379.12	4160.94	4835.81	3554.57	4989.84	2921.32	4127.33	5399.13	5108.06	1262.78
GRK5	918.078	1652.46	323.79	205.735	968.061	702.909	425.469	886.808	992.996	903.964	232.579	281.259	985.462	388.822	469.154	316.843	198.962	245.327	234.561	329.91	395.04	481.469	329.951	1198.6	895.981	226.824	435.216	428.931	240.536	1212.94	937.175	626.74	1232.44	562.033	923.809	749.133	768.763	437.74	627.126	506.985	763.307	402.69	361.018	593.158	200.632	209.746	279.757	512.751	291.43	385.771	560.254	816.901	373.099	160.951	265.608	190.913	209.444	250.604	522.001	867.908	614.048	433.727	450.524	1010.32	579.278	726.075	722.284	487.557	1211.28	647.96	142.486	478.561	523.08	358.773	279.293	359.319	557.944	558.415	232.1	339.296	420.907	936.14	194.206	218.894	277.025	326.746	343.863	280.611	547.351	447.752	1269.72	468.416	995.207	613.599	1314.51	1160.04	618.596	715.685	1641.17	1718.17	532.741	718.798	460.917	1744.49	264.994	352.096	693.414	947.765	678.215	1401.75	1334.3	554.705	708.767	1278.73	716.017	723.123	1155.77	459.199	749.829	989.944	1718.68	392.185	1031.5	1116.16	630.632	567.227	660.559	792.6	850.629	596.172	596.456	1215.52	745.089	302.028	590.121	1224.86	480.547	809.413	521.924	1695.86	749.426	715.287	700.501	1287.22	915.672	754.552	1021.02	332.036	1043.94	1521.86	452.502	770.575	665.62	926.449	310.39	844.259	677.873	359.148	731.822	845.655	754.355	627.451	906.606	326.09	756.438	1319.35	520.11	551.899	447.285	1051.2	580.335	494.697	293.532	247.001	410.013	588.337	190.759	170.654	176.553	184.855	178.631	160.385	241.621	216.45	225.909	209.216	315.767	170.942	797.855
MIR4681	0	18.3402	0.671763	4.62326	10.4413	5.64909	0	1.51591	5.15268	1.41024	1.75531	0	0	1.69422	1.61499	0.782327	2.51851	0	5.00588	2.43177	2.02932	1.84118	3.18281	0	11.9956	4.96695	2.23954	4.61216	0	11.6229	5.62144	2.36953	6.68716	5.63725	12.2521	10.8886	0	3.04409	3.95663	2.20748	7.40356	5.27871	6.17879	12.4875	2.84584	2.3479	0	0	8.34826	1.39519	0	8.11223	1.54492	2.50508	8.04872	3.20862	1.30495	2.61046	0.818183	6.35249	3.20234	2.59328	2.86047	0	2.75847	7.89928	15.327	0	0	1.52461	0	0	0	0	2.61837	4.66648	1.05471	4.55477	0.896141	2.36718	1.56471	0	0	0	1.60594	0	0.897814	2.90288	1.69721	2.41593	1.99327	0	0	0	1.68744	0	1.42206	0	0	3.78868	0	0	0	0	2.46889	0.919309	0	0	0	0	3.22683	0	0	0	0	0	0	0	0	0	0	0	0	0	2.12692	1.27181	1.4911	1.2846	0	0	0	0	0	0	0	0	0	0	6.87873	8.23235	1.01274	5.93599	1.27596	11.4658	11.8588	6.91457	7.369	2.03703	5.63911	12.3997	0.878645	6.70066	5.23286	0	1.65541	5.29316	10.866	3.88268	5.20252	5.16093	4.17232	4.21674	2.34265	1.36439	1.54691	5.92634	5.83574	0.678009	4.01512	5.86796	0	0	0.743119	1.55346	1.50556	0	3.26643	2.50961	2.71621	3.05545	3.44848	0	0.830314	0.883471	1.93636	1.49976	0	4.66206	11.7703
RGS10	587.706	285.191	221.682	300.512	308.019	641.576	390.9	197.068	482.88	1162.04	108.829	68.6361	403.62	153.326	103.359	67.2801	103.259	98.1306	64.3613	125.642	140.023	40.506	115.642	384.378	360.792	101.822	602.435	534.242	320.714	201.741	357.363	393.934	311.622	234.509	302.015	282.014	294.789	664.829	290.153	364.235	197.675	285.05	46.7823	177.501	44.1105	100.96	85.9588	74.4451	52.3663	69.0621	1748.31	141.964	122.049	99.5768	72.4385	50.5357	136.367	103.113	409.91	375.591	541.996	154.3	240.279	487.088	408.943	173.784	570.93	921.654	587.172	495.499	2075.19	895.122	430.907	304.957	76.8056	100.796	184.575	91.0954	111.121	97.8434	107.183	316.961	85.2212	80.7822	229.65	79.6501	94.2705	87.0863	116.259	65.2301	863.087	595.341	431.176	1249.18	482.607	740.316	1104.94	975.527	444.925	412.966	436.13	435.355	1273.94	645.539	120.153	145.251	861.515	946.282	1261.35	611.83	1124.55	1404.7	489.6	671.877	316.63	462.523	321.219	214.009	992.152	283.092	306.113	1430.57	1500.94	1129.59	923.084	461.666	562.146	342.989	399.11	785.622	566.128	288.413	752.092	306.9	125.049	845.853	1190.7	832.045	495.269	139.201	272.426	257.474	313.886	295.052	258.353	597.246	268.559	389.073	285.48	344.712	298.739	372.365	280.481	355.736	98.497	261.35	495.658	347.5	143.937	223.395	258.684	190.597	507.574	417.505	283.858	429.66	380.782	298.324	409.542	664.756	445.849	963.482	80.9999	67.5757	218.807	1861.15	92.1133	67.7596	48.2127	101.594	68.9697	86.0603	63.9341	104.25	134.254	85.486	1193.69	72.2619	312.752
TIAL1	2430.66	2619.9	2670.26	2778.58	2326.18	2170.06	2222.41	2196.56	2417.34	1571.01	2051.96	2123.24	948.769	2010.19	1909.72	2152.96	1802.42	1915.88	1857.18	1990.81	2012.41	1936.92	2105.96	1752.43	2439.73	2303.01	2149.95	2519.78	1489.13	2339.53	2299.97	2290.15	1602.91	2312.96	2517.81	1971.37	1846.19	1938.47	2250	2106.67	2598.65	1913.91	2566.85	1899	2227.58	1727.27	1997.37	1837.71	2288.94	1488.67	2074.13	2172.45	1729.54	2052.91	2346.2	2169.83	1996.57	2199.31	2278.64	2031.21	2274.46	2083.06	2498.62	1344.69	1812.31	2336.87	1932.16	2127.72	1889.84	1861.55	2142.78	1941.37	1626.85	2029.31	1918.39	2080.32	1890.05	1708.95	1898.03	2038.93	1797.07	1452.12	1893.71	1904.03	1874.14	1986.73	1987.76	1827.84	2230.99	1762.02	2551.39	2080.67	2112.4	3014.88	2097.49	1336.43	2087.58	1814.41	1471.68	1483.27	2349.03	1172.68	2457.41	985.6	2118.31	2119.93	1843.58	2126.91	2232.72	1869.96	1281.05	1778.88	1617.48	1970.31	1313.3	1741.36	1195.73	1279.8	1410.5	1002.25	1085.93	1914.87	2187.75	2440.51	2710.76	1903.9	2181.49	1058.51	2236.09	1822.96	1634.84	1456.01	1890.73	1276.31	2404.04	2134.15	2828.08	2064.8	2406.7	2007.2	2690.84	2246.77	2568.5	1954.53	2616.57	2901.53	2471.07	2707.21	2159.78	2169.95	2289.75	2006.37	2518.05	1046.73	1671.14	1577.36	2335.36	1876.31	2610.8	1740.71	2005.21	2352.94	1881.15	1530.85	2305.67	1912.73	2260.62	2291.67	1960.99	2135.94	2090.38	1990.57	2118.63	2118.92	2075.66	2414.87	2213.33	2230.21	2005.24	2106.73	1958.74	2165.59	2155.49	1944.52	1956.37	2002.17	2617.04	2131.34	2058.11
BAG3	1051.42	783.128	1107.74	3300.24	974.773	783.61	1187.99	2033.59	989.315	1369.34	2321.4	1257.09	2744.09	1382.48	1384.04	1407.41	2861.03	2499.22	1719.88	1479.33	1327.17	1875.24	1674.16	3241.73	1071.3	1128.33	1170.53	893.223	911.119	1961.79	1088.95	913.454	1029.15	1625.22	878.476	1226.6	2465.82	796.942	1111.81	1094.18	1317.09	906.43	948.886	1392.36	2135.09	1526.92	1633.22	1856.11	1230.99	1330.32	1590.7	904.513	1256.79	2184.43	1280.75	1458.32	1690.56	2339.62	1057.91	1722.32	786.974	2392.95	912.489	2411.04	885.468	1173.04	970.39	1599.53	1417.38	1404.17	1254.98	1344.62	1742.06	1392.49	2039.71	1398.08	1067.37	1386.47	1755.54	1387.96	1405.89	1990.22	2355.05	1894.47	1718.36	1525.12	1280.28	2389.07	1232.18	2296.74	1154.11	1557.86	1483.15	1311.45	2917.58	1208.97	696.809	1301.45	1887.27	2508.11	1893.58	3868.17	771.455	2311.26	1561.16	1620.74	2087.98	2294.51	1365.94	1720.59	1592.44	683.818	1344.48	4283.46	4105.4	3122.03	5048.82	667.539	4316.09	3296.88	3827.27	1237.97	1732.45	1437.18	2473.61	1367.19	2590.05	957.029	2222.65	1546.07	2567.79	2358.71	1796.9	656.425	2079.47	2178.07	746.542	786.782	1528.8	1349.36	1409.73	1538.16	1079.46	1305.57	1279.91	1011.26	937.501	1522.68	1542.3	1813.66	1668.55	1182.19	1165.88	1004.51	2301.02	921.671	854.237	1162.86	1398.61	1093.38	907.896	969.85	1205.68	978.27	1101.4	1392.69	1409.33	1351.95	807.04	941.389	1148.98	878.676	1236.55	1899.11	1075.97	1782.96	2113.38	2200.09	1567.25	1789.73	1751.83	1635.15	1214.75	2175.99	1505.2	1779.46	1832.4	1539.26	676.789
INPP5F	986.021	978.451	1160.81	470.802	1010.57	766.663	624.907	984.584	806.763	593.711	911.008	763.204	419.345	839.484	830.103	876.206	991.454	626.946	894.622	723.047	838.784	1174.67	820.103	998.832	1021.47	913.091	646.479	601.119	430.048	1048.56	818.321	871.394	765.011	879.41	811.702	950.571	599.982	692.834	1072.25	1055.91	883.244	677.937	1251.65	925.862	1150.43	686.371	875.216	824.751	1160.41	730.384	488.733	1050.53	792.545	966.333	906.488	1207.24	918.029	877.767	931.093	906.023	789.376	836.334	989.007	389.489	615.828	853.122	749.106	530.325	713.55	574.779	387.271	476.624	509.254	679.426	1139.87	881.032	854.319	801.639	751.862	662.81	968.556	501.24	780.921	720.96	770.05	970.283	765.835	934.726	957.228	941.407	364.769	578.72	518.136	291.231	491.044	373.377	472.124	711.205	441.666	409.178	645.914	342.726	453.581	349.667	968.627	904.6	435.734	412.33	304.246	528.529	333.977	333.54	647.247	673.847	606.275	314.101	408.824	392.587	203.46	351.667	526.72	312.632	662.369	491.595	525.349	353.563	344.445	503.564	628.901	312.659	387.047	387.746	502.795	367.793	664.588	574.204	533.244	483.252	899.394	713.22	879.056	992.052	338.129	833.178	1032.57	1051.01	647.653	756.757	807.803	972.964	1152.78	857.684	680.272	440.191	726.725	619.961	568.377	711.502	958.999	889.154	693.439	754.796	727.003	191.015	775.774	863.765	869.525	794.627	746.813	730.142	651.963	306.241	1018.82	1026.84	868.204	317.882	977.969	1154.42	856.963	939.55	889.019	864.515	952.37	986.837	881.044	896.104	526.278	937.851	718.826
MCMBP	1514.28	1461.72	1279.71	1881.67	1371.54	1366.27	1363.49	1268.06	1361.78	1459.6	952.258	1095.19	752.201	1000.43	1073.16	1084.31	962.072	1017.91	1049.8	957.308	1199.33	1048.55	1025.92	2368.27	1385.96	927.991	1410.91	1322.92	851.35	1318.37	1518.59	1421.72	1144.17	1375.49	1358.76	1210.81	2043.87	1425.24	1235.79	1228.1	1568.07	1028.59	1379.64	1211.29	1134.07	867.942	904.911	897.523	1404.02	762.474	1937.71	1340.95	897.6	1095.97	1010.11	1102.96	1128.78	1057.24	1377.82	1330.05	1177.66	1336.19	1199.97	938.932	899.26	1176.33	1187.84	1270.21	1285.17	1276.1	1676.96	1139.25	930.944	1105.47	984.508	983.695	1035.73	833.523	837.892	1010.79	1325.31	890.07	997.251	926.824	1046.27	929.553	868.186	905.698	1156.65	1223.27	1666.38	1325.16	1299.57	1166.75	2537.91	1102.1	1321.09	1551.21	857.255	769.102	455.452	968.896	1925.58	916.435	1020.47	1077.43	1100.39	1520.28	1340.58	1552.56	1022.91	1927.12	1290.65	833.442	1232.34	1016.51	1117.35	1023.28	1458.51	835.21	1128.69	1803.22	1657.85	1791.77	1753.65	1140.81	1359.89	896.653	1931.05	1210.89	1496.2	1050.83	1133.04	1014.47	1376.95	1636.4	1675.01	1206.13	1192.6	1344.12	996.534	1227.27	1210.88	1138.17	1313.79	1778.77	1278.93	1181.48	1282.9	1359.01	1162.45	872.042	842.491	871.425	848.398	966.663	1217.83	843.513	1375.2	1141.3	996.349	1159.6	1076.84	628.986	1225.15	1226.01	1275.84	1353.31	1149.13	1320.29	1185.52	951.703	1084.95	987.226	1335.43	2618.68	1149.13	1210.47	1089.2	1022.81	996.612	1083.58	900.06	1092.85	1092.75	983.839	2261.8	1039.64	1160.21
SEC23IP	1493.89	1231.55	1416.08	2038.86	1443.89	1731.04	1561.6	1277.16	1312.46	946.271	1374.41	1400.33	566.116	1221.53	1178.13	1294.75	1412.05	1292.83	1260.05	1217.51	1238.56	1322.89	1450.3	1412.14	1431.17	1508.3	1590.07	2199.23	1021.18	1284.34	1364.4	1268.29	1093.35	1390.14	1341.61	1250.01	1206.9	1472.12	1287.88	1149.36	1278.59	1357.38	1583.54	1257.67	1619.28	1356.31	1270.63	1095.76	1317.51	1006.63	1594.67	1357.99	1395.84	1650.22	1422.61	1466.34	1421.74	1573.45	1262.46	1182.36	1280.13	1502.16	1433.09	685.899	1028.91	1321.15	1383.26	756.997	880.758	846.16	1269.59	687.81	686.687	921.598	1365.05	1297.28	1275.15	1144.16	1209.79	1193.06	1204.05	753.703	1325.03	1313.36	1157.08	1287.07	1295.55	1149.54	1233.02	1500.29	1532.83	1494.4	758.483	827.901	1235.2	656.628	957.046	984.487	471.002	486.845	679.038	622.465	1627.27	495.682	1392.45	1423.09	940.035	1413.49	1155.18	936.416	574.376	1256.46	898.455	539.866	836.552	783.527	768.465	1135.24	935.001	529.259	566.053	1293.79	1041.78	1109.45	1331.45	958.944	1013.95	580.64	1488.94	813.444	1216.02	673.545	750.692	921.917	937.168	1680.32	1589.7	1368.55	1651.76	1115.11	1173.76	1213.17	1064.15	1096.13	1184.19	1614.55	1250.27	1803.79	1232.85	1414.39	1411.98	1226.22	1128.2	642.372	1200.17	930.272	1301.42	1143.45	1307.57	955.509	1233.34	1162.98	1122.91	693.112	1032.56	1212.68	1210.92	1486.87	1670.29	1342.09	1176.75	1363.95	1331.67	1442.39	1563.27	1599.66	1538.49	1204.61	1445.02	1353.56	1315.94	1394.96	1356.73	1430.34	1449.69	1500.51	1852.74	1477.1	1335.08
MIR4682	0	0	0	0	0.745809	0	0	0	0	0	1.75531	2.98418	0	0	0	0	0.839504	0	1.43025	0.810591	0.676439	0	0	0	0.922741	0	0.746512	3.07478	0	0	0	0	0	1.12745	0	0	0	0	1.97831	0	0	0	0.882685	0	0	2.3479	0	0	0.758932	1.39519	1.32448	0	0.772461	2.50508	0	1.60431	0.652473	3.91569	0	0	0	0	2.14535	0	0	0	1.91587	0	0	0	0	5.81248	0	4.48466	1.74558	0	0	0	0	1.57812	1.56471	0	0	0.868626	1.60594	0	0	0	0.848606	0	0	0	0	0	0	0	0	0	0	0	0	0	0	0	0	1.83862	0	0	0	0	0	0	0	0	0	0	0	1.41728	0	0	0	0	0	0	0	0	1.4911	0	0	0	0	0.871338	1.40054	0	0	0	0	0	0	0.748395	0	0	0	0	0.84706	0	0	0	0	0	1.75729	0	0	0	3.31082	0	0	0.970671	0	0	0	0	0	0	0	0	0	0.678009	3.2121	0.83828	0	0	2.22936	1.55346	0	0	0.653286	0	2.03716	0.763862	0	0.782366	1.66063	0.883471	0.645454	1.49976	0	0	0.840732
RPL21	5782.79	5469.97	5044.94	2571.3	7105.33	7807.85	8805.88	8222.3	7553.1	12080.1	5989.13	5640.1	14192.2	5363.89	5336.72	5564.69	5623.84	5994.54	4255	5037.82	6812.41	3425.52	5440.48	14482.4	6327.23	3908.16	5762.32	5599.17	5366.13	5892.83	6945.69	10298	8475.31	8198.81	9028.58	6372.53	19822.5	9420.23	5096.14	4760.07	9062.69	3902.48	3978.26	3881.84	5454.05	5368.87	4319.82	5360.88	4072.43	4108.85	13835.5	5986.82	3644.47	9283.82	3942.87	5998.51	7350.11	6314.05	7490.47	8482.95	9267.57	4417.66	9162.8	17251.4	8629.86	4641.48	4507.09	18095.2	14393.5	7270.87	11345.9	8348.66	5187.02	3630.33	4453.85	3847.98	6599.35	4306.99	4051.45	5483.96	6112.54	17934.1	6870.96	5711.22	5120.55	4946.45	3924.34	4562.35	6246.59	6786.34	12352.3	15277.9	16436.6	20922.8	19400.5	11480.7	13070.1	13682	26123.5	18611.9	3742.99	20715.5	11625.6	14711	4772.36	6323.01	17650.5	9927.06	17299.2	15119.1	13076.7	11248.3	12624.5	4760.28	13935.3	15221.8	13671	11212.1	8812.78	25745.6	6949.96	5073.29	14083.4	8473.97	10959	10128.7	14920	13912.2	16528.8	17010.8	9037.83	16903.1	27784	13256.4	15669.1	11220.6	9288.49	11431.6	3883.04	8843.04	3309.63	5953.8	18645.6	6138.76	7100.06	4430.51	6072.06	2952.68	10199	4439.1	5488.9	2125.07	1862.9	10837.2	4431.54	10315	8819.87	4435.97	4669.27	8993.29	5514.97	8636.72	8801.34	13240.1	5440.47	7051.61	7170.66	9657.56	7879.28	7169.81	15512.6	21823.2	4313.8	4070.85	7048.51	12403.8	6419.84	7522.99	4894.6	5973.4	4977.54	6455.3	5168.7	7038.61	5800.69	5901.54	8780.47	5756.87	4745.09
PPAPDC1A	6.79429	0	0	3.85272	11.1871	41.9647	4.65357	2.27387	5.88878	0	305.425	125.336	7.86273	144.855	103.359	107.179	313.974	197.819	77.2336	121.589	77.114	106.789	112.459	11.0216	29.5277	176.327	4.47907	3.84347	7.28896	12.4532	4.01532	2.96191	11.3682	2.2549	0.612606	10.3441	24.2767	13.394	4.61607	2.94331	0.740356	1.5082	72.3802	56.1939	246.165	212.877	170.355	71.0992	26.5626	98.3612	2.64896	133.041	261.864	244.871	326.979	240.646	257.074	205.574	0.818183	1.58812	8.00584	9.72481	7.86629	59.6434	0.689617	1.31655	9.57936	0	0	3.04922	12.7872	17.4374	34.5648	0	234.781	190.393	126.566	254.156	169.371	175.96	14.8648	95.8253	217.15	214.551	163.003	238.95	158.015	257.388	88.255	80.531	1.99327	0	7.24666	45.791	5.06231	15.4501	1.42206	5.60004	6.51905	0	11.0413	3.70515	20.784	1.92125	146.487	242.698	3.31777	5.9328	11.0923	1.43622	0	1.19549	17.9435	0	145.722	10.355	7.68465	49.6048	32.0049	54.5084	0	69.7839	0	25.52	2.12692	1.27181	65.6086	0	5.37522	1.32483	0	83.6485	18.2071	76.725	2.8101	1.62664	15.0563	1.33127	4.29921	6.73556	1.01274	13.356	7.65575	6.87945	0.84706	1.72864	6.55022	21.3888	16.2124	23.9728	11.4224	0.957237	10.4657	3.83888	128.294	2.64658	7.52263	4.85335	0.867087	1.47455	10.0136	10.1202	4.6853	10.9152	4.64072	8.88951	12.4009	13.5602	1.60605	5.02968	4.3854	14.1342	123.358	243.117	116.43	21.7903	143.723	227.538	112.723	221.52	179.321	215.151	406.854	154.607	112.954	214.465	16.7452	261.075	19.3368
LINC01561	0.849286	0	0.671763	0	0.745809	0	0	0	0.736098	0	66.7019	17.159	0	17.7893	12.9199	23.4698	67.9998	45.1712	14.3025	31.613	9.47014	23.0148	27.5843	0	7.38193	60.4312	0.746512	0	0	2.49063	0	0	0	0	0	0.544428	0	0	1.31888	0	0.740356	0	13.2403	10.7036	69.0116	54.0018	52.3567	15.0563	13.6608	27.2063	0	13.7908	70.294	63.8795	93.5664	58.5572	77.6443	54.167	0	0	0.800584	3.2416	0	0	0	0	0	2.13841	1.94428	0	0	0	0	0	60.2226	45.7315	24.2584	87.4516	41.2225	45.7654	1.56471	3.68559	52.4438	65.147	32.9218	54.3069	37.7082	58.0575	21.2151	4.02655	0	0	0	3.66328	0	0	0	4.48003	0	0	0	0	0	0	34.5644	78.1413	0	0	0	0	0	0	0	0	10.7942	0	0	5.66912	0	0	0	2.79136	0	0	1.06346	0	1.4911	0	0	0	1.4442	0.871338	1.40054	4.87143	0	0	2.50939	0	0.859842	3.74198	1.01274	0.741999	0	0	0	0.864321	0	6.11109	1.40978	0.826647	1.75729	0.957237	4.18629	0	29.7974	0.661645	0	0	0	0	0.834463	0.843347	0	0	1.54691	1.48159	1.45893	2.03403	0.803024	0	0	0	41.6147	69.9059	16.0593	3.84534	39.8504	77.798	13.581	42.7763	37.9333	79.019	158.59	43.2901	29.6909	108.732	1.19609	72.2619	2.5222
WDR11-AS1	10.1914	2.75104	18.1376	0	8.94971	1.61403	2.65918	1.51591	5.15268	2.82048	27.2074	17.9051	0	16.9422	13.7274	15.6465	20.9876	6.23052	26.4596	21.0754	15.5581	19.3324	16.975	0	2.76822	28.9739	1.49302	6.91825	3.64448	5.81147	10.4398	5.33144	0	8.45587	7.35127	5.44428	1.15603	7.30581	12.5293	6.62245	6.6632	12.0656	16.771	17.8393	24.9011	11.7395	30.4763	13.3834	15.1786	9.76636	0	11.3571	27.8086	26.3033	50.3045	32.8883	13.7019	28.0624	4.9091	4.76436	5.60409	3.88993	24.314	0.903688	3.44808	9.21583	4.78968	0	11.6657	4.57384	3.6535	15.5	6.91295	4.48466	33.1661	25.199	13.7113	20.041	21.5074	13.414	15.6471	5.52838	16.3887	20.847	28.104	20.8176	26.9344	22.2554	15.2749	16.9115	1.99327	1.51102	3.62333	0	0	0	2.84412	3.36002	4.88929	7.57736	11.0413	1.85257	1.22259	0	21.397	35.8531	1.10592	2.9664	0	0	0	2.39097	1.28168	1.97031	0	0	1.53693	0	16.0025	0	0	2.79136	1.28615	0	2.12692	0	1.4911	1.2846	5.37522	0	1.4442	3.48535	2.80109	3.65357	4.21515	0	2.50939	0	4.29921	9.72914	13.1656	2.226	0	7.64384	5.92942	6.05025	4.91267	5.09258	4.93422	4.13324	4.39323	7.65789	11.5123	2.55925	6.62164	3.96987	0.835848	17.4721	8.67087	1.47455	5.00678	6.74678	3.12353	4.09318	9.28145	3.70396	5.10627	6.78009	8.83327	10.0594	0	2.3557	17.8349	39.6133	12.5463	0	18.292	20.9134	14.9391	22.152	20.0012	35.2065	39.0247	17.6694	23.2363	29.2452	3.58826	40.4045	0
WDR11	2240.42	1985.33	2402.9	2021.91	2344.82	1728.62	2542.84	1876.7	2174.43	1487.8	2268.74	2323.18	720.75	2266.01	2147.93	2279.7	2376.64	2069.31	2592.33	2006.21	2362.8	2238.88	2374.37	1529.25	2123.23	2501.69	2126.07	2196.93	1693.22	1947.67	2154.62	2139.68	1534.03	2098.18	2180.88	1982.81	1923.64	2088.24	2224.94	2214.11	1921.96	2853.52	2984.36	1957.87	2733.43	2023.89	2305.26	1658.7	2420.24	1644.24	1468.85	2259.26	2066.33	2698.59	2433.73	2538.82	2617.72	2372.91	2293.37	1954.18	2367.33	2273.66	2343.44	1128.71	1533.02	2137.41	1696.51	1195.37	1088.8	1315.74	1028.46	972.622	937.857	1403.7	2239.58	2262.31	2000.79	1892.96	1948.21	2120.2	2001.27	1245.73	2070.71	2441.71	2115.83	2170.47	1952.75	2016.53	2221.65	2337.81	1941.45	2465.98	1397.4	1051.36	1059.71	1131.72	1676.61	1581.45	741.542	943.382	899.863	1302.36	1895.02	741.601	2353.67	2331.37	1530.6	1880.7	1343.75	1385.95	803.481	2151.87	1304.75	1146.72	1271.92	1139.05	1421.66	1597.27	1531.66	747.293	851.644	1563.16	1526.66	1505.68	1659	1925.52	1379.27	1273.04	2186.37	1508.98	1659.39	1181.53	1443.96	1619.75	1836.4	2300.07	2180.66	1886.41	2401.54	1777.44	2453.86	1975.2	1417.59	1711.45	2143.91	2230.81	2070.69	2333.42	1765.75	1974.86	2014.73	1966.16	1905.81	1227.16	2025.4	1439.74	2065.38	2320.87	2127.83	1377.23	1840.83	1835.97	1849.91	1378.04	2164.9	1764.57	2186.94	2069.96	1917.62	1767.93	1626.98	1531.21	2329.68	2456.03	2456.56	1922.67	2576.56	2516.31	2306.06	2532.2	2452.56	2400.3	2627.94	2576.2	2207.45	2280.38	1733.13	2501.2	1854.66
FGFR2	611.486	841.817	1099.68	57.0202	1144.82	286.49	979.908	2157.9	597.711	2291.64	1430.58	3349	917.318	2677.71	3590.11	2857.84	2406.02	2578.66	2236.2	2668.47	2452.09	3362.92	2217.36	526.281	886.754	2209.46	2486.63	1416.7	800.327	442.502	738.015	793.792	767.686	1510.22	1021.83	482.363	358.37	755.542	1403.94	807.939	762.566	1220.89	2345.29	2442.21	1666.24	1393.87	1669.16	2676.68	3126.04	4069.08	2439.69	2766.27	1693.24	1662.74	2604.77	1176.76	2056.59	1480.13	1008	1232.38	1241.71	235.341	526.326	250.322	2490.21	855.097	299.834	419.128	608.559	926.964	1399.29	501.811	594.514	1094.26	1730.74	3139.61	1593.67	1401.05	3096.17	3331.41	1891.74	504.926	1512.68	1018.9	2784.71	1454.52	3604.72	1602.39	2523.75	2265.34	1891.62	2905.69	538.668	1446.99	641.226	1385.36	873.144	1087.53	495.448	1286.26	1115.17	163.026	7609.4	447.651	2380.83	1443.32	3999.02	3934.93	3134.37	787.049	1414.97	635.998	1312.44	378.3	1311.5	1439.34	130.639	331.643	4.57213	691.026	1547.67	348.919	387.132	115.511	170.154	1771.63	29.8221	202.967	1890.73	4072.52	212.298	297.998	4880.9	425.032	3332.78	657.163	10328.6	738.856	2773.85	1875.48	744.362	632.925	908.482	1117.53	574.307	361.286	579.695	2126.66	987.549	458.789	1449.76	951.493	2077.45	135.64	2723.98	762.215	1155.14	1305.55	1092.53	874.409	1548.76	1211.89	526.316	772.247	1484.26	583.745	1067.94	1429.24	1005.39	1187.84	1178.21	829.207	2938.29	1198.5	2344.15	61.5255	1876.24	1285.76	3895.04	2959.97	2524.29	1308.9	1585.9	2128.28	2730.91	1599.49	654.259	1931.65	555.724
ATE1	1288.37	1254.47	1242.76	574.825	1353.64	971.644	1241.17	1163.46	1280.07	863.067	1765.85	1274.99	306.646	1437.54	1542.31	1684.35	1687.4	1484.42	1691.27	1391.78	1681.63	1677.32	1860.88	921.681	1235.55	1935.45	1129.47	1268.35	736.913	1210.45	1145.97	1076.95	883.374	1352.38	1236.85	1036.05	956.04	1022.81	1036.64	1333.32	1411.86	1329.48	1897.77	1293.35	2021.26	1548.83	1484.74	1575.06	1805.5	1199.17	594.691	1237.11	1359.53	2033.5	1531.27	1892.28	2112.05	1957.84	1009.64	1067.22	1096	1449	1207.83	628.967	745.476	1214.51	938.778	425.543	688.274	783.651	794.636	559.936	421.69	650.276	1667.03	1350.48	1374.29	1376.45	1382.75	1480.28	1409.8	563.895	1756.87	1900.55	1267.89	1461.76	1382.63	1655.61	1653.08	1327.15	936.838	829.549	725.873	445.088	938.215	455.777	641.349	835.526	428.628	378.868	336.759	318.643	973.182	422.674	1664.03	1648.32	502.089	732.701	640.184	726.728	419.488	732.833	760.034	405.884	719.615	502.217	611.699	897.138	397.775	344.634	548.951	572.228	733.107	533.233	543.428	526.529	544.253	529.256	1382.78	678.311	547.353	672.673	485.989	798.914	934.358	974.358	958.585	883.964	1061.04	1117.35	1000.58	1306.66	690.293	1070.14	1113.04	1045.83	1137.28	849.442	1130.64	1169.71	969.146	784.934	940.868	452.988	1313.57	773.463	821.638	926.02	1230.4	824.274	1007.2	1108.16	833.984	398.403	1124.6	1084.52	1133.59	1478.06	876.1	1003.42	787.911	494.697	1524.88	1847.84	1566.78	706.261	1827.24	2023.59	1417.86	1956.25	1578.03	1901.15	1738.68	1841.15	1479.38	1827.45	625.553	1996.92	1023.17
ATE1-AS1	15.2871	9.17012	9.40468	10.7876	10.4413	3.22805	12.6311	16.675	1.4722	1.41024	17.5531	6.71441	18.3464	38.1198	19.3798	52.4159	14.2716	14.0187	7.86638	10.5377	17.5874	11.9677	7.42655	0	12.9184	1.65565	0.746512	4.61216	1.45779	20.7553	13.6521	14.2172	2.67486	4.5098	8.57648	6.53313	2.31207	3.6529	13.1888	5.88662	5.18249	3.01641	13.2403	3.56787	22.7667	3.91317	23.4433	17.5657	0.758932	7.67357	15.8937	5.67856	4.63477	15.6567	16.0974	8.82369	3.91484	13.7049	5.72728	16.6753	4.00292	9.72481	21.4535	0.903688	3.44808	13.8237	16.2849	27.7993	0	7.62306	5.48025	13.5625	27.6518	2.24233	4.36396	12.1329	33.7509	5.46572	10.7537	33.1405	7.82356	0	8.19434	16.5039	3.21189	9.05115	17.9563	13.5468	1.69721	12.885	1.99327	7.55509	1.20778	0	0	3.86252	2.84412	1.12001	9.77858	5.68302	0	1.85257	0	7.68499	20.5741	7.35448	3.31777	0	0	7.18111	3.22683	7.17291	2.56335	3.94063	5.39711	1.72583	7.68465	0	0	0	1.71013	4.18703	1.28615	8.05894	4.25384	10.1745	0	0	10.7504	6.62413	1.4442	0.871338	0	0	5.6202	6.50656	3.76408	2.66254	8.59842	2.24519	13.1656	8.16199	2.55192	2.29315	17.7883	6.05025	14.738	8.14812	14.8027	3.30659	7.90781	12.4441	23.0246	0	11.5879	5.29316	4.17924	3.88268	12.1392	3.68638	4.17232	13.4936	7.02795	1.36439	13.9222	9.63031	0.729467	2.71204	0.803024	5.02968	1.4618	0	26.0092	13.2044	4.01481	5.12712	9.146	2.50961	4.07431	2.29159	12.4145	7.82366	22.4185	10.6016	32.2727	22.4963	0	14.7632	13.4517
NSMCE4A	459.464	562.128	466.204	430.734	465.385	603.646	398.212	652.6	546.184	516.148	474.812	505.072	322.372	599.752	561.208	588.31	559.949	549.064	529.908	556.876	551.974	520.134	446.654	508.371	405.083	483.45	518.079	530.399	255.842	499.786	542.068	598.899	386.518	336.544	447.815	394.166	566.457	345.199	413.468	485.646	514.547	375.543	593.164	477.202	401.263	529.844	441.515	570.467	399.198	476.459	703.298	396.688	483.561	524.814	456.765	474.875	478.915	437.905	401.728	383.531	447.527	414.925	481.989	553.961	306.879	383.115	597.752	724.92	795.209	611.369	650.323	732.373	564.558	829.663	546.367	628.109	591.695	537.463	508.112	592.584	584.42	497.554	497.397	563.738	532.37	515.01	533.301	582.511	641.546	488.823	609.942	465.394	571.278	690.528	696.912	435.177	622.862	546.564	593.234	604.295	444.411	442.765	810.577	459.178	597.471	554.344	588.351	618.495	618	476.825	429.169	616.87	484.474	518.192	516.323	472.878	534.852	357.155	322.335	441.342	415.561	604.328	812.849	515.772	765.691	470.569	562.146	360.973	468.988	320.608	300.394	555.043	628.844	366.575	408.869	561.191	811.786	697.586	602.749	583.748	538.776	562.435	655.842	576.345	533.648	771.839	559.225	379.906	541.355	559.64	484.134	526.48	626.897	408.201	511.522	455.873	537.45	499.895	555.803	406.239	516.533	485.768	581.758	448.886	589.372	543.742	498.226	571.562	427.209	539.853	668.043	631.328	425.807	461.379	476.759	594.746	451.421	514.471	414.901	507.968	397.265	475.679	445.048	507.996	436.972	512.916	1022.65	444.45	381.692
TACC2	502.777	1271.9	1848.02	647.256	2185.22	394.63	1700.55	2478.51	1157.88	755.888	2973.5	1665.92	985.462	1942.42	2080.1	2109.15	3511.65	2780.37	2321.3	2328.02	1664.04	2340.14	2515.48	1222.02	1111.9	3042.26	974.944	1472.82	1012.44	1213.77	1133.92	947.812	1227.09	1172.55	801.901	1048.57	1104.01	868.174	2467.62	1667.39	1579.18	2140.14	1662.98	3344.88	3091.29	2565.48	2863.21	2396.46	2962.87	3414.04	298.008	1084.6	4713.56	2677.93	3852.32	2599.78	2620.98	3099.27	1575	1398.34	1014.34	1887.91	2924.11	1130.51	890.295	1067.72	503.875	992.222	894.367	910.193	1172.77	579.311	580.688	901.417	4047.13	4225.03	2397.37	3383.28	3067.49	2342.72	4351.46	1531.36	2437.82	3142.69	1948.01	2201.24	2580.32	3545.38	3114.38	2355.53	1114.24	1066.78	832.158	727.161	1019.21	444.19	440.838	770.565	601.383	1172.6	1393.96	2100.82	828.916	929.884	2542.95	3285.61	910.175	1038.24	766.954	630.501	650.207	516.45	993.299	652.174	1662.31	1492.84	1535.39	625.02	169.169	1666.9	1308.25	593.163	344.689	558.753	477.494	1466.4	408.563	759.2	1060.26	1421.54	769.761	1306.14	1121.84	418.943	1299.67	972.731	651.185	441.982	2065.34	2195.04	2362.72	2268.29	673.706	1512.72	1061.37	796.04	1539.3	552.035	1282.9	1653.29	2052.52	2826.72	3329.15	1042.9	3120.45	1335.2	1003.85	2030.64	2357.61	948.874	1091.48	1697.66	2109.17	1421.7	2901.23	1036.37	1666.83	1182.45	697.025	896.122	975.021	852.764	2057.7	3202.46	1586.86	169.195	3023.41	2557.3	2548.48	2884.34	2214.62	3957.99	3023.17	2964.04	3484.16	3688.65	98.0791	4213.73	739.004
BTBD16	61.9979	19.2572	122.261	57.7907	26.1033	112.175	24.5974	50.783	44.1659	16.9229	33.351	14.1749	96.9736	5.92975	3.22997	17.2112	8.39504	14.7975	14.3025	8.10591	1.35288	12.8883	11.6703	59.2411	17.5321	17.3843	99.2861	24.5982	91.8408	34.8688	21.6827	90.0421	26.0799	57.4999	43.495	44.6431	121.384	158.293	30.9936	53.7154	38.4985	18.8525	11.4749	115.956	27.7469	18.0006	26.5691	4.18231	33.393	18.8351	21.1917	0.811223	47.8926	18.1618	17.1035	24.0646	8.48215	28.0624	51.5456	45.2615	22.4164	106.325	87.9594	29.8217	37.9289	64.5108	105.373	156.104	104.991	103.674	42.0152	118.187	184.345	100.905	20.947	27.9989	12.6566	49.1915	16.1305	7.89059	183.071	29.4847	11.4721	17.3725	20.8773	9.95626	10.7738	4.83813	31.3984	18.5221	293.011	1436.98	153.388	1207.05	224.429	57.9378	109.499	39.2003	146.679	136.393	179.421	38.904	29.3422	28.8187	19.7511	22.9827	173.63	152.77	269.385	73.2473	48.4025	9.56388	114.069	116.248	62.9663	153.599	12.2954	8.50368	22.8606	10.55	34.2026	22.3308	105.465	16.1179	59.5538	17.8053	125.253	33.3997	38.9703	190.775	1243.46	27.0115	245.095	10.9607	125.049	614.87	25.0939	54.5821	40.4126	61.3684	42.535	37.8419	122.492	38.2192	30.4942	108.904	20.4694	30.5555	24.6711	40.5057	221.419	7.65789	27.2109	15.3555	18.2095	35.0672	133.736	34.9441	46.8227	89.9476	58.4124	49.7575	31.2353	30.0167	44.8603	36.2989	26.9903	65.7669	145.347	279.986	100.864	508.831	11.1468	40.39	18.5685	35.8898	39.8504	20.0769	26.483	9.16634	6.20727	62.5893	49.8188	44.1735	16.7818	37.4939	15.5491	30.3034	115.18
PLEKHA1	3014.96	3745.99	6891.62	1515.66	2714	1805.29	6619.37	5390.58	4118.47	2212.67	2679.49	1695.01	1341.91	1701.84	1568.96	1889.32	1851.95	2193.14	1827.15	1974.6	2029.99	2188.24	2296.93	5452.93	2996.14	2357.64	4241.68	2898.75	2064.23	2530.48	2479.06	4255.08	1932.59	3946.64	3590.48	4858.47	4921.24	4083.34	3057.81	4548.89	3248.68	3110.67	2670.12	2487.7	2999.52	2284.51	2210.7	1388.53	2414.92	1354.04	1415.87	3699.18	1883.26	2618.43	2838.18	3148.45	2480.7	3096.66	3553.37	2944.38	2533.05	6179.15	5060.88	2057.7	2490.21	5518.96	4053.03	2903.96	3585.25	3284.01	999.232	2142.87	3511.78	4969.01	3236.31	1972.06	1992.36	2246.41	1866.66	1571.81	2395.57	2832.37	2000.24	2743.12	2002.61	2601.3	1590.93	2291.34	2103.69	2770.26	3829.08	4522.48	3611.25	2139.35	8022.08	1519.26	4889.04	2344.18	2134.99	3343.51	2108.88	2334.24	2601.67	1277.63	2393.18	2877.44	2889.78	3709.49	2199.45	4570.06	1189.09	2710.17	2868.39	3942.6	4673.9	2108.97	2851.01	1648.3	578.374	1380.29	1156.05	1030.01	2928.57	1705.81	1269.77	2894.64	4969.85	2747.77	3399.83	2968.94	2885.52	2379.62	3768.86	1582	3741.65	3638.8	2380.15	6091.9	3147.02	3253.27	4319.33	3428.03	4385.47	2372.65	4366.6	3071.8	4129.1	1961.66	2647.56	1879.8	5871.11	3070.81	4484.56	2111.38	1912.83	2458.01	5310.14	4052.55	5043.85	3169.55	3806.82	3556.4	2056.07	2589.62	3884.29	3697.3	2887.23	6502.11	4910.49	2891.23	4999.36	4605.4	1952.17	2708.46	4220.07	1071.57	2828.73	3218.16	2136.3	2409.22	2750.51	3206.92	2477.66	3037.37	2390.11	2578.08	788.221	3244.02	1902.58
MIR3941	29.725	30.2614	49.7105	7.70543	29.8324	23.4034	43.8765	17.433	29.4439	4.23072	8.77657	12.6828	2.62091	7.62397	12.9199	7.82327	7.55554	10.9034	8.58151	16.2118	12.1759	16.5706	14.8531	9.64389	27.6822	10.7617	29.114	16.1426	10.2045	16.6042	16.0613	24.2877	15.3805	11.8382	17.153	34.8434	13.8724	24.3527	23.7398	33.8481	15.5475	26.3936	16.771	31.2188	22.0553	11.7395	15.6289	6.69169	23.5269	7.67357	0	39.7499	18.5391	6.26269	13.0792	22.4603	7.82968	14.3575	22.9091	23.0278	20.0146	28.5261	28.6047	0.903688	9.65464	38.1798	34.4857	57.737	29.1642	15.2461	0	13.5625	9.21727	33.635	16.583	23.3324	13.7113	14.5753	17.0267	4.73436	16.4295	0	6.55547	11.2921	11.2416	17.1972	17.0585	19.3525	16.1235	11.2743	3.98655	4.53306	0	1.83164	11.8121	0	11.3765	1.12001	1.62976	7.57736	0	12.968	0	7.68499	10.6985	14.709	1.10592	0	1.58461	5.74489	0	3.58646	2.56335	11.8219	1.79904	1.72583	9.22159	1.41728	0	3.51667	1.71013	0	0	0	3.19038	8.90266	0	5.13841	1.34381	6.62413	5.77682	3.48535	4.20163	3.65357	5.6202	13.0131	1.25469	9.3189	24.9354	9.72914	28.3566	15.582	19.1394	22.1671	29.6471	21.608	27.8384	10.1852	18.3271	12.3997	40.4177	39.2467	41.8629	7.67776	4.13853	20.511	41.7924	21.3548	26.0126	27.2792	22.5305	24.4571	4.6853	1.36439	23.9771	25.187	12.4009	33.2224	25.6968	18.4422	2.9236	0	10.4037	10.0975	14.0519	0	9.146	12.5481	16.9763	9.93021	23.4497	21.1239	12.4547	10.6016	13.5545	11.998	0	13.9862	10.9295
ARMS2	0.849286	1.83402	6.71763	0	3.72905	0.807013	0.664795	2.27387	0	0	0.877657	0.746045	0	0.847108	0	1.56465	0	0	0.715126	1.62118	2.70575	3.68236	1.06094	0	0.922741	0	2.23954	3.84347	0.728896	9.13231	1.60613	1.18476	4.0123	1.12745	1.22521	2.72214	0	0.608817	0	1.47166	4.44213	0.754102	0.882685	5.3518	2.13438	2.3479	1.56289	0.836462	7.58932	0	0	3.24489	0	0.626269	1.00609	1.60431	1.30495	0.652615	2.45455	0	0.800584	2.59328	4.2907	1.80738	1.37923	1.31655	7.66349	0	5.83283	1.52461	0	3.87499	6.91295	2.24233	1.74558	0.933297	0	0	0	0.789059	0	1.84279	0.819434	3.4745	2.40892	0.905115	4.48907	0	1.69721	7.24779	0	4.53306	2.41555	0	0	0	1.42206	1.12001	3.25953	0	11.0413	0	2.44518	1.92125	3.29185	3.67724	6.63554	0	0	0	4.84025	0	2.56335	0	0	0	0	2.83456	0	0	3.42026	0	0	0	1.06346	0	1.4911	2.56921	0	0	1.4442	0.871338	1.40054	0	4.21515	1.62664	0	0	0	0.748395	1.01274	1.484	6.37979	0.764384	0	0.864321	0	1.01852	3.52445	1.65329	2.63594	2.87171	0	0	4.13853	0.661645	3.34339	0.970671	3.46835	2.9491	2.50339	3.37339	2.34265	2.72879	1.54691	3.70396	2.1884	0.678009	4.01512	1.67656	1.4618	11.7785	0.743119	2.3302	2.00741	1.28178	0	2.50961	1.3581	2.29159	0	2.3471	0	0	0	2.99951	0	2.33103	0.840732
HTRA1	4803.56	3048.15	2177.18	770.543	4481.57	2676.86	3782.68	3729.14	3291.83	2309.97	3078.82	828.11	8300.42	742.913	1061.85	984.95	2792.19	1785.04	844.563	1866.79	888.84	663.746	1795.1	3373.99	4078.51	2278.17	2274.62	3376.1	2733.36	4538.76	3645.91	3438.19	6384.9	1956.12	2653.19	3172.38	4861.12	3677.87	3334.78	2010.28	4347.37	1855.84	715.858	1910.59	2778.96	3361.42	2889.78	1345.03	855.317	1505.41	680.782	2133.52	3406.55	3676.2	3471.01	2254.85	2140.76	2658.1	2765.46	4386.39	3539.38	2363.78	2977.75	4729	2425.38	1987.99	7651.04	6395.98	6668.87	4956.51	1253.15	5101.42	6869.17	2013.61	1957.67	2220.31	1975.48	2797.54	1934.77	979.223	1549.85	2992.7	2875.39	3529.23	1402.79	2142.41	1387.12	3785.35	1275.45	760.212	4229.73	6391.61	3657.15	3448.98	4937.44	8040.47	1373.71	4372.51	5508.6	4332.36	2939.74	3145.67	3128.61	11980.9	1182.6	2646.69	5055.18	4752.18	3818.92	4947.78	7273.28	5496.84	4902.41	6732.56	3243.66	9878.66	2728.05	3632.49	4416.68	6229.79	11469.8	9168.21	6093.79	7541.82	16743.1	4467.86	6085.2	2323.85	4112.04	3933.41	6522.02	6923.65	6075.56	2449.11	2609.18	7240.18	1345.03	2681.18	2339.63	5198.35	1121.1	1898.77	9086.09	4807.21	2325.18	2551.48	2489.9	625.369	3350.34	6967.81	1296	1978.61	1726.84	2735.84	1486.56	2878.82	3314.14	1806.42	2569.18	2831.14	2711.17	2473.54	6065.12	3210.42	3059.78	5497.42	3211.84	2360.83	4103.45	4305.41	3865	12080	1398.55	3256.06	1812.19	4882.3	2701.34	2473.64	516.079	1703.41	1870.46	3710.76	2415.38	2495.8	2013.17	4317.05	17029.9	2788.69	3270.45
DMBT1	14.4379	10.0871	17.4658	36.2155	2.98324	3.22805	4.65357	14.4012	3.68049	1.41024	1.75531	1.49209	28.83	1.69422	0	0.782327	5.03702	1.55763	5.721	8.10591	4.73507	6.44413	1.06094	9.64389	4.6137	0	11.9442	1.53739	12.3912	7.47189	4.01532	7.10859	14.043	16.348	4.90084	5.98871	4.62414	45.6613	13.8482	0	7.40356	2.26231	2.64805	8.91967	0.71146	3.91317	0.781443	2.50938	10.6251	1.39519	2.64896	23.5255	6.17969	10.6466	3.01827	12.0323	0	0.652615	3.27273	1.58812	2.40175	3.88993	19.3082	2.71106	28.9639	3.94964	22.9905	29.9377	5.83283	7.62306	0	0	4.60863	4.48466	3.49116	2.79989	6.32829	32.7943	1.79228	34.7186	11.7353	0	0	1.73725	12.8476	10.8614	7.18251	4.83813	3.39442	10.469	7.97309	30.2204	3.62333	21.9797	5.06231	16.7376	0	15.6801	6.51905	1.89434	13.8016	9.26287	7.33554	26.8975	12.3444	1.83862	25.4362	1.4832	17.4308	7.18111	9.6805	5.97743	12.8168	1.97031	1.79904	1.72583	6.14772	0	9.14426	1.75834	1.71013	12.5611	9.00307	5.37262	42.5384	2.54362	29.8221	0	0	9.27379	56.3239	1.74268	61.6239	2.43571	7.02525	19.5197	5.01877	1.33127	45.5716	9.72914	5.06369	2.226	176.082	9.1726	5.08236	17.2864	0	8.14812	1.40978	16.5329	24.6021	2.87171	9.41915	1.27963	2.48312	3.30822	26.7471	19.4134	16.4747	27.2792	26.7028	2.53004	15.6177	10.9152	36.3523	6.66714	8.02414	6.10208	75.4843	10.0594	0	9.4228	2.22936	0	3.01111	0	1.95986	0.836538	5.43241	0	3.44848	10.1708	0	3.53388	0	0.749878	27.51	1.55402	5.04439
C10orf120	0	0	0	0	0	0	0	0	0	0	0	0	0	0	0.807493	0	0	0.778815	0	0	0	0	0	0	0	0	0	0	0	0	0	0	0	0	0	0	0	0	0	0	0	0	0	0	0	0	0	0	0	0	0	0	0	0	0	0	0	0	0	0	0	0	0	0	0	0	0	0	0	0	0	0	0	0	0	0	0	0	0	0	0	0	0	0	0	0	0	0	0	0	0	0	0	0	0	0	0	0	0	0	0	0	0	0	0	0	0	0	0	0	0	0	0	0	0	0	0	0	0	0	0	0	0	0	0	0	0	0	0	0	0	0	0	0	0	0	0	0	0	0	0	0	0	0	0	0	0	0	0	0	0	0	0	0	0	0	0	0	0	0	0	0	0	0	0	0	0	0	0	0	0	0	0	0	0	0	0	0	0	0	0	0	0	0	0	0	0	0	0
DMBT1P1	0	0	0	3.08217	0	0	1.99439	0	0	0	0	0.746045	0	0.847108	0	1.56465	2.51851	0	0	1.62118	0	0	6.36561	0	0	0	0	0.768694	0	0	3.21225	0	0	0	1.83782	0	0	0.608817	3.29719	0	0.740356	0	0	0	2.13438	0.782635	3.12577	0.836462	0	0	0	0	1.54492	7.51523	7.04263	0.802154	1.30495	0.652615	0	0.794061	0	0	0	0	0	1.97482	2.87381	0	3.88855	0	0	7.74998	0	2.24233	0.872791	0.933297	1.05471	0.910954	5.37685	0.789059	0	0	1.63887	0	0.802972	0	0	2.90288	0	0	1.99327	0	0	0	0	0	0	0	0	0	5.52063	0	0	0	0	1.83862	0	1.4832	0	0	0	0	0	0	1.79904	5.17749	0	0	0	0	1.71013	0	0	0	0	0	0	0	1.34381	0	0	1.74268	15.406	0	0	0	0	0	0	4.49037	0	0.741999	0	0	0	0.864321	1.63756	3.05555	0.704889	2.47994	0	0.957237	0	0	2.48312	0	0	0.970671	0	0	0	0	1.56177	0	0	0	0	0	0	0	0	4.7114	1.48624	0	0	0	1.30657	0.836538	0	0.763862	4.82788	9.38839	2.49094	0.883471	2.58181	1.49976	0	2.33103	0
CUZD1	0	0	0	0	0	0	0	0	0	0	0	0	0	0	0	0	0	0	0	0	0	0	0	0	0	0	0	0	0	0	0	0	0	0	0	0	0	0	0	0	0	0	0	0	0	0	0	0	0	0	0	0	0	0	0	0	0	0	0	0	0	0	0	0	0	0	0	0	0	0	0	0	0	0	0	0	0	0	0	0	0	0	0	0	0	0	0	0	0	0	0	0	0	0	0	0	0	0	0	0	0	0	0	0	0	0	0	0	0	0	0	0	0	0	0	0	0	0	0	0	0	0	0	0	0	0	0	0	0	0	0	0	0	0	0	0	0	0	0	0	0	0	0	0	0	0	0	0	0	0	0	0	0	0	0	0	0	0	0	0	0	0	0	0	0	0	0	0	0	0	0	0	0	0	0	0	0	0	0	0	0	0	0	0	0	0	0	0	0
FAM24B-CUZD1	0	0	0	0	0	0	0	0.757956	0.736098	0	0	0	0	0	0	0	0	0	0	0	0	0	0	0	0	0	0	0	0	0	0	0	0	0	0	0	0	0	0	0	0.740356	0	0	0	0	0	0	0	0	0	0	0	0	0	0	0	0	0	0	0	0	0	0	0	0	0	0	0	0	0	0	0	0	0	0	0	0	0	0.896141	0	0	0	0	0	0	0	0	0	0	0	0	0	0	0	0	0	0	0	0	0	0	0	0	0	0	0	0	0	0	0	0	0	0	0	0	0	0	0	0	0	0	0	0	0	0	0	0	0	0	0	0	0	0	0	0	0	0	0	0	0	0	0	0	0	0	0	0	0	0	0	0	0.957237	0	0	0	0	0	0	0	0	0	0	0	0	0	0	0	0	0	0	0	0	0	0	0	0	0	0	0	0	0	0	0	0	0	0	0	0	0
FAM24B	31.4236	32.0954	34.2599	178.766	25.3575	43.5787	24.5974	20.4648	36.8049	19.7434	50.9041	41.7785	13.1045	46.5909	33.9147	34.4224	95.7035	37.3831	48.6285	44.5825	28.4104	41.4266	19.0968	33.0648	32.2959	33.9408	38.0721	18.4487	22.5958	25.7365	12.0459	31.9886	30.0922	21.9853	33.6933	30.488	12.7164	29.8321	45.5012	19.1315	8.14391	29.41	28.2459	24.9751	54.071	32.088	61.734	51.0242	30.3573	45.3438	55.6281	16.2245	71.0665	67.6371	98.5969	54.5465	43.7157	30.6729	33.5455	14.2931	21.6158	19.4496	40.0466	58.7397	20.6885	28.964	35.4436	70.5675	85.5482	45.7384	127.872	42.6249	43.782	56.0583	60.2226	43.8649	47.4622	40.082	66.3144	44.1873	22.6883	27.6419	44.2494	72.096	49.7843	44.3506	56.5623	89.0216	23.761	26.5752	3.98655	24.1763	33.8177	69.6023	35.4362	18.0251	42.6618	49.2804	97.7858	90.9283	276.032	35.1989	44.0133	15.37	28.8037	34.9338	48.6606	31.1472	57.0461	28.7244	24.2012	59.7743	58.9571	78.8125	14.3923	39.6941	16.9062	17.0074	6.85819	19.3417	5.13039	32.1006	56.5908	59.0989	108.473	78.8521	13.4199	12.846	34.9389	39.7448	20.2189	38.3389	58.8229	19.4857	37.9363	34.1595	45.1689	49.2571	28.3748	23.2002	52.6623	25.97	48.4864	26.7534	29.6471	81.2462	35.2075	46.8517	21.8516	14.8797	28.9953	49.7763	37.6766	17.9148	31.4528	18.5261	31.7622	27.1788	9.53796	27.2792	46.7299	26.9871	27.3309	85.9568	21.6567	30.3725	26.9903	25.7643	47.3784	16.7656	40.9304	9.4228	29.7248	41.1668	28.6056	49.9894	40.5037	31.7884	24.4459	21.3881	41.3818	65.7188	143.644	42.4066	22.5909	64.4895	65.7848	103.342	33.6293
LOC399815	4.24643	14.6722	3.35882	134.075	8.94971	39.5437	7.97754	4.54773	16.1941	7.0512	1.75531	2.23814	0	1.69422	2.42248	3.91164	3.35802	0	7.86638	5.67414	5.41151	17.4912	8.48748	4.1331	8.30467	2.48347	25.3814	18.4487	12.3912	12.4532	7.22757	18.3639	6.01845	3.94607	8.57648	6.53313	1.15603	7.30581	7.91326	12.5091	0	5.27871	5.29611	16.9474	4.98022	0.782635	4.68866	7.52815	10.6251	3.48799	14.5693	4.86734	10.042	1.87881	1.00609	3.20862	0.652473	3.26307	7.36365	4.76436	7.20526	3.88993	12.157	9.94057	9.65464	3.94964	21.0746	25.6609	3.88855	9.14767	21.921	1.93749	2.30432	0	5.23675	0	4.21886	5.46572	3.58456	3.9453	3.91178	9.21397	0.819434	3.4745	4.81783	0.905115	4.48907	2.90288	7.63745	7.24779	1.99327	15.1102	4.8311	21.9797	0	12.8751	19.9088	12.3201	4.88929	0	22.0825	1.85257	35.4551	0	4.11481	4.59655	19.9066	11.8656	12.6769	4.30866	4.84025	16.7368	20.5068	5.91094	0	10.355	0	2.83456	4.57213	3.51667	11.9709	19.5395	21.8646	40.2947	17.0154	6.35904	7.45552	6.42301	0	15.8979	10.1094	13.9414	9.80381	4.87143	1.40505	3.25328	13.8016	9.3189	6.01889	8.23235	9.11464	6.67799	24.2432	8.40822	3.38824	63.9598	5.73145	48.8887	12.688	5.78653	8.78645	19.1447	7.32601	2.55925	1.65541	3.96987	18.3887	4.85335	0.867087	2.9491	12.5169	6.74678	14.8368	12.2795	0.773454	11.1119	15.3188	8.13611	15.2575	7.54452	1.4618	2.3557	4.45871	6.21385	6.02222	34.6081	1.95986	0.836538	3.39526	1.52772	4.13818	0.782366	2.49094	7.06777	4.51818	2.24963	28.7061	3.88505	22.6998
FAM24A	0	0	0.671763	0	0	0	0	0.757956	1.4722	0	1.75531	0	0	0.847108	2.42248	0	0.839504	0	0.715126	0	0	0	0	0	0	0.827825	0	0	0	0.83021	0.803063	0	0.668716	1.12745	0.612606	0	0	0	1.31888	0	2.22107	0	0	0	0.71146	0	1.56289	0	0.758932	0	0	1.62245	1.54492	0.626269	4.02436	0	0	1.30523	0	1.58812	0	0.648321	0.715117	0	0	1.31655	0	0	0	0	0	0	0	0	0	0	0	0	0	0	0	0	0	0	0	0	0	0.967626	0	0.80531	0	0	0	1.83164	0	0	0	0	0	0	0	0	1.22259	0	2.46889	0.919309	0	0	0	0	0	0	0	0	0	0	0	0	0	0	0	0	0	1.34316	0	0	0	0	2.68761	0	0	0	0	0	0	0	0	0	0.859842	0	0	0	0	0.764384	0	0	0	10.1852	0	0	0	0	0	0	0	0	0	1.94134	0	0	0	0	0	0	0	0.740793	0.729467	0.678009	0	0	0	0	0.743119	1.55346	0	0	0	0	0	0	0	0	0	0	0	0	0	0	0.840732
C10orf88	261.58	296.195	233.102	184.93	249.846	210.63	236.002	290.297	273.092	196.023	177.287	199.194	115.32	210.083	213.986	190.106	193.086	171.339	215.968	172.656	173.845	175.833	233.406	250.741	217.767	239.241	240.377	238.295	167.646	239.101	243.328	247.616	202.621	254.804	239.529	218.316	271.668	270.924	256.521	254.596	259.124	237.542	214.492	246.183	223.398	168.266	207.864	164.783	199.599	164.633	202.645	210.918	224.014	214.184	214.297	197.33	180.735	214.058	223.364	244.571	248.982	257.383	250.291	182.545	168.267	229.079	236.61	190.318	283.864	245.463	286.8	278.999	193.563	248.899	185.905	223.991	209.888	194.033	174.747	197.265	190.895	180.594	172.901	159.827	155.777	155.68	175.074	198.363	178.207	185.221	285.038	256.873	206.53	245.44	226.117	155.788	147.894	274.402	149.938	161.019	253.949	114.86	223.734	92.2199	199.98	221.554	192.431	237.312	269.385	222.614	196.837	270.18	214.04	167.477	215.884	269.23	162.915	188.498	178.313	117.809	193.245	258.2	236.652	263.259	258.421	200.946	175.95	136.168	302.356	241.118	205.077	175.139	156.861	171.718	302.086	232.61	204.515	262.261	250.214	225.267	241.032	183.274	151.839	202.562	242.259	273.125	212.882	261.758	238.252	204.182	214.389	207.72	236.525	126.683	183.751	181.952	177.2	183.457	267.93	167.362	212.788	184.693	201.468	170.549	214.247	177.049	236.347	266.458	293.104	204.54	277.742	247.349	226.651	225.252	219.309	308.909	226.037	220.009	222.05	193.257	175.183	262.875	178.517	210.266	227.2	253.459	386.336	205.908	181.598
PSTK	46.7107	34.8464	30.9011	77.0543	51.4609	39.5437	47.8653	22.7387	25.0273	28.2048	89.521	55.9534	10.4836	77.9339	71.8669	69.6271	80.5924	87.2272	73.6579	68.0896	77.7904	80.0914	88.0576	34.4425	42.4461	72.8486	64.2	58.4208	28.4269	46.4918	32.9256	40.8744	18.7241	27.6225	35.5311	18.5105	35.837	43.8349	50.1173	36.7914	45.902	52.7871	63.5533	74.9252	81.8179	92.3509	78.9258	72.7722	71.3396	60.6909	18.5427	58.408	99.6475	100.829	127.773	100.269	108.311	93.3239	36.8183	38.909	44.8327	48.6241	19.3082	53.3176	28.9639	28.3057	61.3079	59.8754	52.4955	35.0661	71.2432	42.6249	64.5209	53.816	77.6784	72.7971	75.9394	89.2735	95.8871	71.0153	83.712	42.3843	109.804	73.8332	77.0853	90.5115	71.8251	88.0539	76.3745	63.6195	73.7511	30.2204	47.1033	53.1175	21.9367	19.3126	41.2397	43.6803	63.5608	26.5208	13.8016	33.3463	69.6877	17.2912	78.1815	104.801	82.9443	97.8913	72.8923	25.852	30.6549	53.7968	42.2953	41.3766	35.9807	46.5974	13.8324	45.353	73.1541	15.825	23.9418	29.3092	30.8677	44.3241	161.646	114.463	43.242	19.269	33.5951	45.0441	47.6587	59.251	26.6103	41.4071	36.5313	39.0394	51.4424	34.6131	32.674	23.9486	30.3821	25.97	63.7979	34.3973	29.6471	47.5377	47.4891	60.0924	22.5564	45.4656	17.5729	68.921	55.4683	24.3129	76.9766	27.7891	53.4943	26.2081	50.2911	31.7029	36.7164	24.4571	30.4545	77.7705	31.7116	36.2989	29.1787	25.0863	25.6968	31.8547	32.1596	96.5837	107.752	99.4217	69.7574	67.9344	121.511	106.24	97.1044	77.9139	82.0739	105.619	64.7645	74.2115	89.0726	108.732	267.923	77.701	62.2142
IKZF5	798.329	984.871	873.964	759.756	788.321	608.488	684.074	817.076	931.164	431.533	794.279	836.316	269.954	731.901	763.081	819.879	752.196	747.662	718.701	766.008	749.494	818.405	970.756	512.504	883.063	968.555	672.607	1028.51	400.164	856.777	792.623	834.667	527.617	946.494	987.52	751.855	473.974	635.605	848.037	749.073	1183.09	710.364	901.221	781.363	993.198	752.112	879.124	608.944	884.156	579.006	333.769	775.529	757.785	930.01	1055.39	952.157	973.49	1054.63	753.547	730.536	755.752	1047.04	1122.02	404.852	613.069	1005.18	598.71	427.682	715.494	698.272	326.988	517.311	675.165	636.822	706.088	923.03	725.644	753.359	705.263	728.302	805.044	436.742	785.018	872.969	672.087	874.341	806.237	841.834	784.961	862.487	711.599	646.716	634.082	291.231	518.043	324.451	583.044	528.644	309.655	378.868	499.617	289.001	713.993	320.848	818.025	849.442	361.637	363.384	424.677	429.43	248.466	352.668	492.164	531.984	570.295	257.149	399.602	467.702	404.633	230.342	263.36	503.84	402.566	392.202	648.711	511.267	290.765	295.459	1014.57	408.047	372.605	388.617	369.744	591.878	903.447	544.925	653.695	471.27	682.714	726.692	1133.25	788.745	316.437	732.279	854.684	879.015	823.691	462.406	781.722	611.719	755.635	672.937	770.277	314.788	666.303	567.691	735.546	582.402	1154.09	674.607	690.935	771.663	650.476	255.142	798.204	723.755	731.656	828.527	685.783	728.466	650.501	546.523	911.807	974.022	798.948	530.657	1004.75	962.855	795.849	961.702	848.327	1148.51	959.012	1007.16	941.071	977.09	523.886	947.175	675.949
ACADSB	787.288	959.194	1721.06	391.436	1214.18	427.717	723.962	1468.92	1040.84	792.555	11078.7	2397.79	495.352	2099.13	3241.28	3334.28	10095.9	10235.2	2596.62	4075.65	2604.97	1854.99	8208.46	1052.56	1083.3	9199.62	696.496	737.178	892.897	810.285	1045.59	1678.22	559.715	1290.93	1426.15	1160.18	1416.14	726.319	1175.78	1317.87	1125.34	1478.79	2542.13	1288.89	13351.3	7411.55	5799.87	1840.22	2058.22	1920.48	859.587	857.463	2206.92	12698.2	5744.78	11581.5	12001.6	7520.73	1183.09	846.469	1289.74	3129.45	1171.36	760.001	1064.08	1606.19	405.207	577.37	843.816	992.522	727.046	656.81	516.167	896.933	5959.42	2990.28	3076.6	4336.14	6387.69	5147.03	1070.26	490.183	9875.82	11747.3	3114.73	9503.71	3168.39	9242.76	1741.34	1900.53	673.726	1974.9	1320.1	337.022	789.721	706.841	547.493	736.965	418.849	615.661	455.452	692.862	759.229	324.691	6504.7	6976.64	704.473	2447.28	747.938	970.886	329.137	607.307	886.92	569.42	1378.06	738.656	1158.85	1797.11	308.619	279.576	468.575	167.481	640.504	349.221	780.58	962.759	490.573	594.771	2123.21	612.07	453.48	778.976	662.457	1859.67	1857.48	1016.65	651.185	352.787	1049.87	1067.96	1174.78	1510.71	463.173	852.288	1638.21	769.246	1005.46	881.016	1154.61	655.531	1215.17	803.121	855.05	497.775	4812.28	922.333	533.271	1557.93	1461.04	772.665	1004.69	1125.03	718.413	392.945	926.598	916.361	1731.76	1045.49	934.72	829.059	1355.09	292.107	3673.98	9660.99	1919.08	420.424	9694.76	10049.3	1964.5	8747.75	7678.39	8767.98	9115.18	10466.5	3643.59	7174.08	177.021	9284.49	897.902
HMX3	0	0	0	0	0	1.61403	0	0	0	0	5.26594	0	0	0	0	0	7.55554	3.89407	0	1.62118	1.35288	0	4.24374	0	0	0.827825	0	0	0	0	0	0	0	1.69117	0	0	5.78017	0	0	0	0	0	0	0	2.13438	4.69581	0.781443	0	0	2.79039	0	0	3.08985	4.38388	3.01827	6.41723	3.91484	0	0	0	0	0	0	0	0	0	0	0	0	0	0	0	0	0	3.49116	1.86659	2.10943	0.910954	4.4807	0	0	0	0.819434	6.08038	1.60594	5.43069	0.897814	1.93525	0	0.80531	0	0	2.41555	0	3.37488	0	0	0	1.62976	0	0	0	0	0	0	0.919309	0	0	0	0	0	0	0	1.97031	0	0	0	2.83456	0	0	0	1.39568	0	0	0	0	2.98221	0	0	0	0	0.871338	11.2044	1.21786	0	0	0	0	0	0.748395	0	0	0	0	0	0	0	0	0	0	0	0	0	0	6.62164	1.98493	0	0	0	2.21183	0.834463	0	0	0	1.54691	0.740793	0	0	0	0	0	0	0.743119	1.55346	2.00741	0	3.26643	4.18269	0.679052	2.29159	0	1.56473	0.830314	0.883471	10.3273	6.7489	0	0.77701	0
HMX2	0	0	0	0	0	0.807013	0	0	0	0	61.436	1.49209	2.62091	3.38843	15.3424	15.6465	105.778	71.6509	0	24.3177	2.02932	0	48.803	0	0.922741	36.4243	0.746512	0	0	4.98126	0	0	0	0	0	0	0	0	0	0	0	0	0	0	14.2292	72.785	28.9134	2.50938	0	3.48799	0	0	48.6651	59.4956	47.2863	79.4132	40.4533	19.5784	0	0	0	0	0	0	0	0	0	2.13841	0	0	0	0	0	4.48466	73.3145	24.2657	20.0396	35.5272	75.2758	13.414	0	0	23.7636	66.8842	19.2713	57.0222	38.606	29.0288	1.69721	1.61062	0	0	0	0	0	0	1.42206	0	0	0	0	0	0	0	13.9904	45.9655	0	0	0	0	0	0	0	0	0	3.45166	0	0	0	0	0	1.39568	2.57231	1.34316	2.12692	0	0	0	0	0	0	0	2.80109	0	0	0	0	0	0	0	0	0.741999	0	0	0	0	0	0	2.11467	0	0	0	0	0	32.2805	0	0	0	0	0	0	5.90343	0	0	0.773454	0	0	0	0	0	0	0	10.4037	11.651	32.1185	1.28178	50.303	35.9711	2.71621	25.2074	13.7939	26.6004	21.5882	29.1545	75.5181	113.981	14.353	37.2965	0
BUB3	1470.11	1372.77	1527.59	2380.98	1440.16	1939.25	1719.83	1366.59	1528.14	1501.91	1063.72	1095.19	1192.51	1072.44	1078.81	1236.86	1163.55	1077.1	1123.46	1081.33	1203.38	963.858	1262.51	1358.41	1283.53	1266.57	1565.44	1765.69	1099.9	1183.88	1541.08	1470.89	1132.81	1578.99	1397.97	1355.63	1199.96	1662.07	1214.68	1637.95	1348.19	1182.43	1331.97	1087.31	1129.09	1003.34	1165.13	972.805	1097.42	795.261	2074.13	1160.05	901.462	1471.11	1018.16	1133.44	1404.12	1236.05	1680.55	1422.96	1487.49	1242.83	1563.25	1392.58	1165.45	1410.02	1320.04	1473.36	1897.61	1881.37	2632.35	1582.93	1380.29	1482.18	969.671	967.829	1049.44	925.529	961.559	1098.37	1205.61	1542.42	1153.76	1166.56	1114.53	1050.84	1064.81	946.338	951.287	1415.73	2352.06	1699.9	1739.2	1749.21	1373.57	1131.72	2080.47	1964.49	1214.17	1441.59	982.672	1370.9	2983.12	926.041	1081.37	1115.12	1791.6	2530.34	1930.06	1566.92	1003.54	1843.44	1702.07	1662.94	1469.81	1290.92	1317.15	1272.72	1344.21	1670.42	1282.6	2418.71	2244.34	1918.03	2844.76	1648.26	1467.25	1285.89	2253.56	1637.49	1884.69	1538.78	1449.56	1506.49	1945.99	1696.59	2829.33	2353.69	1237.31	1183.21	1623.42	1357.12	1654.92	1196.26	1477.27	2416.64	1552.4	1470.74	1287.13	1268.08	1156.3	1176.44	1100.99	1274.51	876.54	1083.11	1749.43	1184.22	1343.99	1092.64	1098.15	1108.16	1285.33	1281.17	1217.42	1247.5	1379.42	1629.93	1675.91	1375.62	2356.42	2171.96	1209.05	1018.3	1362.53	3227.52	1211.85	1284.09	1220.93	1332.18	1106.96	1238.49	924.969	1280.15	1254.76	1099.32	3596.63	1102.58	1220.74
GPR26	2.54786	16.5062	4.70234	3.08217	31.324	3.22805	2.65918	1.51591	50.0546	2.82048	24.5744	20.1432	0	11.0124	25.8398	17.2112	17.6296	13.2398	2.8605	16.2118	2.70575	5.52354	21.2187	1.3777	50.7507	38.9078	2.98605	9.99302	2.18669	29.8876	12.849	9.47812	9.36203	8.45587	24.5042	89.2862	3.4681	1.82645	8.57269	5.15079	8.88427	58.0658	12.3576	8.91967	19.9209	16.4353	30.4763	7.52815	1.51786	20.2303	0	1.62245	64.8868	11.2728	21.1279	36.8991	29.3613	31.3255	2.45455	8.73467	9.60701	2.59328	3.57559	0	21.3781	28.3057	7.66349	0	1.94428	1.52461	0	3.87499	4.60863	0	27.0565	40.1318	34.8056	54.6572	16.1305	27.6171	2.34707	0	13.9304	13.898	22.4832	44.3506	47.5841	32.8993	23.761	0.80531	0	0	0	0	5.06231	1.28751	0	1.12001	0	0	8.28095	9.26287	7.33554	0	32.0955	23.902	0	0	0	7.18111	0	0	1.28168	1.97031	0	1.72583	3.07386	0	0	3.51667	3.42026	0	0	1.34316	0	3.81543	0	3.85381	2.68761	0	2.88841	0	14.0054	1.21786	0	4.87992	10.0375	1.33127	12.0378	3.74198	47.5987	2.226	1.27596	31.3397	26.2589	2.59296	3.27511	0	21.1467	4.95988	4.39323	15.3158	15.6986	2.55925	48.0069	1.98493	7.52263	4.85335	6.9367	2.21183	5.84124	9.27682	4.6853	2.72879	4.64072	56.3003	0.729467	6.78009	0	17.6039	1.4618	0	21.5504	27.9623	9.03333	5.12712	15.6789	20.9134	7.46957	45.0679	13.1042	36.7712	73.0676	19.4364	19.3636	30.745	0	31.0804	12.611
CPXM2	715.948	384.228	179.361	100.941	1659.43	1518.8	591.003	285.749	2218.6	362.432	857.471	747.537	1069.33	515.889	942.345	639.944	712.739	937.693	203.811	720.615	223.225	104.947	920.892	1698.7	5614.88	707.79	849.53	2286.87	290.829	1410.53	766.122	453.172	1202.35	565.98	893.791	2664.97	1064.71	267.88	600.748	322.293	503.442	1079.12	191.543	940.133	670.907	754.46	916.633	608.108	44.0181	551.799	17.2182	283.928	1926.52	638.168	700.239	794.132	570.914	606.279	474.546	1164.09	643.67	135.499	120.14	282.854	1307.51	1015.72	716.536	263.024	709.661	632.714	131.526	794.373	451.646	69.5123	889.374	689.706	1428.08	995.673	615.649	593.373	341.107	182.437	603.923	886.867	801.366	828.18	772.12	905.698	672.096	171.531	235.206	1468.71	278.996	45.791	2195.36	621.865	159.271	543.204	309.655	204.589	173.9	3443.93	2799.73	822.294	644.38	546.989	467.806	145.354	286.815	2659.88	261.373	327.563	485.755	975.305	671.041	253.697	2276.19	259.362	27.4328	372.767	649.849	58.6185	106.751	1027.51	24.4596	868.645	158.057	736.077	708.185	867.761	618.119	331.98	317.924	147.361	403.249	1784.42	1624.83	427.338	1358.55	308.339	1315.55	273.798	228.396	2979.57	1096.1	271.397	212.882	108.981	1934.92	941.551	396.269	624.118	840.398	293.034	880.679	203.125	976.27	141.718	181.221	132.71	723.479	836.601	513.821	601.698	319.436	2600.18	416.526	568.172	246.528	976.597	312.825	84.8052	564.027	674.98	696.57	246.102	371.066	589.759	639.667	685.948	609.002	639.976	762.228	583.091	662.881	659.142	22.7256	821.3	1375.44
CHST15	3503.3	2373.23	884.712	1968.74	2418.66	4695.2	1727.14	1110.4	3236.62	2144.97	591.541	960.16	1480.81	989.422	834.14	1048.32	427.308	757.787	740.87	891.65	931.456	1364.32	883.759	2703.05	3121.63	562.093	3806.46	6051.16	2417.75	3992.48	5447.98	3547.78	4674.99	1260.49	3529.22	4585.17	1950.23	1752.18	2561.26	1503.3	3142.07	2825.62	1128.07	1837.45	372.805	469.581	679.856	971.132	1848	1215.21	3509.87	2250.33	605.61	388.287	454.753	420.329	553.297	570.385	931.093	1929.57	3897.24	1370.55	2301.25	780.786	3488.77	4405.82	3087.43	1898.91	2939.75	948.309	1275.07	2026.62	707.425	443.982	618.809	729.838	2072.51	930.995	565.465	693.583	2177.3	447.799	444.953	549.84	830.273	610.047	825.091	556.385	1347.59	1538.14	2824.47	6092.43	965.013	6630.53	3229.76	2451.41	981.221	4016.35	880.072	1005.89	2296.58	5090.87	5143.44	1427.49	781.815	1011.24	3080	2304.89	6601.51	3138.14	1768.3	1574.45	844.625	2352.55	667.443	873.271	3379.71	745.489	7139.38	485.301	2633.6	3743.21	3441.75	1959.66	1281.47	621.914	8323.34	820.861	1213.46	1882.58	4354.27	934.075	1824.91	899.996	448.211	5758.31	3902.09	1152.88	8296.61	4373.62	2064.97	2962.06	8485.12	3617.06	5250.08	3544.58	4228.17	2081.85	2828.72	6770.24	1216.05	1902.99	2024.07	1355.12	784.665	1458.26	5866.82	4326.28	1947.48	2205.93	3675.81	1213.58	4838.36	379.302	5046.01	6400.45	6717.66	783.778	5809.88	5637.44	840.535	5149.56	599.697	392.25	1419.74	6484.53	506.297	446.711	665.471	414.013	671.764	283.999	474.109	550.402	917.835	371.939	843.241	415.7	5929.68
OAT	991.966	769.373	672.435	520.887	1097.83	893.364	905.451	483.576	818.541	820.759	2567.15	1263.05	655.227	1045.33	1279.07	1306.49	2262.46	2544.39	1026.21	1421.78	1256.15	827.611	2156.88	1104.91	1349.97	2640.76	1111.56	722.573	645.801	846.814	955.645	660.506	837.901	702.401	678.154	706.123	1154.88	889.482	1034	389.253	865.476	1085.15	1083.94	1011.49	2972.48	1912.76	1619.93	1043.07	919.826	709.456	1615.86	945.075	1186.5	3937.35	1729.47	3124.39	3172.32	2024.41	683.183	952.873	857.426	601.642	272.46	1160.34	650.309	659.59	502.917	881.024	736.881	1000.15	957.217	914.497	518.471	376.712	1667.9	877.299	1474.49	1230.7	1423.97	1527.62	841.032	565.738	2430.44	2963.75	1217.31	1927.89	1138.43	2179.09	1027.66	1137.1	1632.49	1783	990.376	1379.22	1123.83	1301.67	777.867	1024.81	839.328	511.472	527.22	805.869	1110.11	801.16	1569.39	1533.41	1295.04	3948.28	2243.81	957.96	1051.95	1428.61	1106.09	809.799	915.71	1218.44	885.272	1261.38	1746.55	654.101	1178.28	2150.74	1194.84	2350.52	1648.36	1306.15	1216.74	470.165	1871.92	850.539	1643.5	1381.07	1035	1189.85	1133.87	2197.59	1234.62	808.082	683.574	574.767	433.452	740.515	848.512	794.195	664.095	690.593	573.963	1075.55	855.735	1072.16	410.327	496.806	468.864	378.769	1391.37	514.098	747.248	597.933	575.746	411.4	583.29	610.584	940.184	747.688	798.978	753.386	481.448	560.035	730.752	656.374	714.821	1020.02	1339.84	1871.92	1365.04	2848.12	2757.52	3438.17	1197.85	3099.75	2376.69	1988.77	1520.3	2854.49	1577.49	2194.14	3291.63	2570.35	828.962
NKX1-2	0	0	0	0	0	0	0	0	0	0	0.877657	0	0	0	0	0	0.839504	0.778815	0	0	0	0	0	0	0	0	0	0	0	0	0	0	0	0	0	0	0	0	0	0	0	0	0	0	0	0	0.781443	0.836462	0	0	0	0	0	0	2.01218	1.60431	0	0	0	0	0	0	0	0	0	0	0	0	0	0	0	0	0	0	0.872791	0	0	0	0	0.789059	0	0	0	0	0	0	0	0	0	0	0	0	0	0	0	0	0	0	0	0	0	0	0	0	0	0	0	0	0	0	0	0	0	0	0	0	0	0	0	0	0	1.39568	0	0	0	0	0	0	0	0	0	0	9.80381	0	0	0	0	0	0	0	0	0	0	0	0	0	0	0	0	0	0	0	0	0	0	0	0	0	0	0	0	0	0	0	0	0	0	0	0	0	0	0	0	0	0	0	0	0	0	0	0	0.782366	0.830314	0	0	0.749878	0	0	0
LHPP	207.226	221	253.926	236.557	234.93	262.279	408.849	157.655	219.357	497.815	997.018	345.419	309.267	294.793	436.046	420.892	1224.84	964.951	379.732	507.43	250.282	319.445	520.919	303.094	271.286	792.228	436.709	272.886	151.61	225.817	223.252	229.844	152.467	170.245	176.43	176.395	803.444	161.945	227.506	158.939	179.166	521.838	285.99	216.748	1016.68	911.769	783.006	475.947	277.01	719.92	815.879	297.719	520.639	1205.57	677.099	1129.43	907.59	826.21	193.091	253.305	244.178	313.787	106.552	596.434	137.234	275.158	300.792	286.547	243.035	289.676	776.369	463.061	532.297	186.114	808.205	450.782	557.944	922.796	660.456	598.107	388.048	363.03	1052.15	1140.51	466.527	778.399	390.549	978.27	454.853	278.637	312.944	285.583	485.526	882.85	425.234	396.552	583.044	260.962	1530.35	719.849	952.309	1556.16	353.329	411.147	596.648	712.465	527.526	723.802	568.877	405.014	346.884	682.622	285.814	837.383	442.563	2050.29	1307.93	364.241	589.805	497.609	324.925	393.581	956.898	385.486	981.574	582.488	1204.81	233.798	194.852	355.054	748.098	521.932	771.7	331.257	295.06	328.581	361.351	568.453	414.444	247.719	231.917	301.252	1324.44	301.167	177.036	241.146	263.646	356.48	294.644	267.007	282.924	225.908	395.604	310.949	710.171	146.885	231.53	138.806	217.639	171.048	362.157	172.043	193.659	1245.69	261.427	211.867	208.628	95.5993	126.075	217.115	502.859	419.315	344.807	758.09	398.972	889.556	781.983	795.548	293.35	868.511	731.078	749.507	750.603	812.793	498.936	745.378	832.476	941.736	142.084
FAM53B	2028.09	3120.59	1522.22	1872.42	2011.45	2068.38	2475.7	2423.94	3158.6	1743.06	1776.38	1557.74	2728.37	1459.57	1702.2	1470.78	1488.44	1912.77	1126.32	1523.91	1235.85	1427.84	1239.17	872.084	1917.46	1400.68	2063.36	2571.28	1328.05	2938.11	3026.74	2756.35	2153.27	1993.33	2495.75	2382.96	779.167	1164.67	1720.47	2035.3	2491.3	2321.88	1174.85	1401.28	1467.74	1551.96	1841.86	1876.18	1247.68	2024.43	1936.39	1551.06	1968.23	1288.24	1665.08	1519.28	1502.65	1769.24	2452.1	2937.23	2457.79	2373.5	2374.9	1899.55	1873.69	2774.62	3380.56	1173.99	1292.94	1821.91	705.125	931.935	1772.02	1166.01	1712.42	1710.73	1337.38	1971.3	1846.05	1667.28	1576.45	2205.82	1749.49	1844.09	1709.53	1462.67	1423.03	2034.92	1327.22	1555.05	998.63	619.518	1960.22	943.294	1049.59	906.404	1990.88	1932.01	1510.79	2581.99	2674.75	4181.26	1555.14	3325.68	1452.53	1731.98	1748.47	691.172	830.338	1597.08	1219.74	1195.49	2039.15	1475.76	1557.97	1296.1	3090.77	639.193	3932.03	2997.96	4495.93	2132.6	3045.61	1696.41	911.385	841.937	1926.51	1569.78	857.348	1228.11	1159.7	2568.71	1700.26	767.25	1135.28	1005.26	1501.87	1239.41	2347.37	2979.36	3058.47	2614.06	1170.05	2959.69	2330.26	2945.61	3338.16	1802.77	2748.36	2007.93	2288.87	2452.44	2339.09	1718.54	1667.83	1402.03	2239.24	2119.95	2306.45	1487.82	2318.97	2661.6	2732.31	1013.74	3427.17	2821.68	1679.23	1718.75	1226.22	3137.68	1194.29	1703.17	1417.87	1779.49	1124.65	1210	1477.08	1308.35	1407	1433.77	1290.42	1602.29	1791.82	1437.41	1574.91	1633.23	1789.35	1421.93	1820.19
FAM53B-AS1	104.462	163.228	92.0315	62.414	85.0223	69.4032	47.8653	62.9103	101.581	5.64096	86.0104	52.9692	2.62091	110.124	72.6744	97.0086	58.7653	60.7475	47.1983	59.9837	45.3214	120.597	84.8748	1.3777	119.956	80.299	53.7488	85.3251	63.4139	161.061	105.201	82.9335	74.8962	66.5195	99.2421	101.264	4.62414	81.5815	77.1543	136.864	108.832	122.919	74.1455	70.4654	79.6835	50.0886	107.058	66.9169	51.6074	62.0861	0	99.7804	113.552	51.3541	111.676	64.1723	71.1195	74.3981	95.7275	75.4358	81.6596	94.0065	131.582	1.80738	118.614	131.655	213.62	4.27682	23.3313	12.1969	1.82675	1.93749	9.21727	11.2117	101.244	117.595	73.83	102.938	86.9257	56.8123	68.8473	3.68559	46.7077	46.0372	83.5091	50.6864	100.555	90.9568	81.4662	45.9026	0	0	4.8311	5.49492	1.68744	2.57501	9.95442	4.48003	13.0381	1.89434	0	3.70515	2.44518	5.76374	47.7318	77.222	7.74147	2.9664	3.16923	2.87244	0	3.58646	1.28168	3.94063	3.59807	0	6.14772	0	4.57213	0	5.13039	0	5.14461	2.68631	0	3.81543	1.4911	0	0	1.32483	0	3.48535	5.60218	0	0	0	0	1.33127	147.893	92.0526	123.554	96.4598	0	88.6685	99.106	155.578	113.81	105.926	81.7671	100.024	148.491	153.158	143.38	0	81.9428	35.7288	99.4659	78.6243	73.7024	55.2957	104.308	102.888	88.2399	1.36439	67.2905	100.748	66.3815	75.259	39.3482	141.669	0	7.0671	59.4495	96.3147	54.7018	0	50.303	72.7788	71.9795	74.8585	73.1078	72.7601	114.583	64.4934	59.3817	80.2369	2.39217	97.1263	110.977
METTL10	392.37	598.809	493.746	602.565	447.486	338.946	361.649	444.162	511.588	369.483	350.185	506.565	230.64	462.521	410.207	409.157	372.74	373.831	435.511	403.674	474.86	497.119	525.163	454.641	479.825	590.239	371.016	461.216	301.034	489.824	509.142	439.548	333.021	522.009	540.931	480.73	456.633	319.629	487.984	448.855	524.912	376.297	433.398	457.579	451.777	324.011	486.058	263.485	486.476	295.084	499.328	459.963	386.231	413.964	580.514	452.415	478.263	437.905	453.274	371.62	397.89	416.222	557.791	411.178	420.666	610.219	393.712	329.315	589.116	612.894	838.478	505.686	476.994	598.702	371.809	530.112	419.776	430.881	357.56	448.186	323.113	469.913	412.175	477.744	368.564	409.112	463.272	358.021	415.817	493.655	406.628	491.081	699.302	437.762	410.047	283.251	406.709	337.122	332.472	378.868	369.882	355.694	350.883	170.991	429.587	410.012	351.684	532.469	489.646	360.492	343.658	508.081	428.08	317.22	464.151	400.393	365.79	279.204	258.325	249.684	265.07	588.976	411.569	376.084	581.713	323.039	325.061	211.959	495.864	434.543	339.388	514.961	417.362	289.85	539.539	362.741	387.7	327.493	427.341	428.082	592.451	388.807	339.405	402.83	518.401	583.417	414.302	324.906	441.965	356.285	484.134	363.75	512.82	194.503	358.396	277.229	404.55	369.826	416.202	262.47	407.218	401.433	366.234	353.378	361.976	381.508	396.83	485.454	379.831	342.857	435.617	306.241	509.036	542.935	367.356	726.769	454.687	496.904	507.252	515.607	451.751	534.356	511.473	390.494	419.545	452.176	698.514	462.321	411.118
FAM175B	594.5	480.514	622.053	643.404	520.575	504.383	679.421	543.454	535.143	514.737	565.211	564.756	183.464	444.732	507.913	564.84	513.776	498.441	562.804	447.446	562.797	501.722	495.457	484.95	509.353	456.959	609.154	660.308	287.914	398.501	517.976	503.525	418.616	586.837	517.039	449.697	406.924	621.603	429.954	510.664	564.891	506.002	567.566	452.227	573.437	534.539	499.342	481.802	702.012	412.28	450.323	376.407	471.201	616.875	416.521	490.918	531.113	549.502	452.455	426.411	568.415	830.499	484.134	481.666	391.013	443.018	446.398	382.775	439.407	574.779	527.931	339.061	423.994	524.706	542.003	464.782	476.731	395.354	441.797	484.482	561.731	394.358	511.327	557.658	461.709	494.193	406.71	433.496	534.622	573.38	528.217	507.702	518.136	388.307	634.477	396.552	398.177	471.523	312.914	276.574	314.676	235.277	672.425	217.101	525.05	484.476	374.908	545.818	386.646	498.369	335.591	506.886	449.869	244.319	498.333	393.49	370.4	469.12	580.66	172.317	295.852	528.962	450.154	463.389	508.334	420.969	405.58	318.582	713.561	443.817	478.031	483.593	336.131	461.568	519.868	603.484	712.665	395.388	539.981	476.728	420.286	511.237	318.989	441.049	494.683	587.738	507.642	529.628	512.454	433.163	441.08	373.322	400.837	330.144	456.893	408.896	482.284	465.922	508.113	366.426	450.61	437.697	437.295	373.844	485.729	469.663	495.308	667.839	501.087	414.111	612.495	322.731	430.266	484.681	566.591	798.549	564.439	586.413	441.384	516.371	496.582	454.555	462.485	547.752	487.963	552.66	724.828	510.496	394.303
ZRANB1	1171.17	1553.42	1186.33	1185.87	1454.33	1091.08	1377.46	1149.82	1359.57	643.069	1483.24	1285.44	526.803	1267.27	1403.42	1351.86	1202.17	1172.89	1332.28	1416.1	1266.97	1599.99	1713.41	1030.52	1566.81	1533.96	1010.03	1462.06	575.827	1701.1	1452.74	1170.55	1089.34	1418.89	1444.52	1134.59	997.657	986.893	1223.26	1233.25	1880.5	1159.05	1635.62	1436.96	1547.43	1488.57	1595.71	1248.84	1939.83	1307.3	607.936	1499.95	1551.87	1302.01	1641.94	1703.78	1462.19	1670.04	1131.55	1453.93	1205.68	1214.95	1543.94	731.987	925.466	1331.69	1098.75	729.197	1011.02	843.11	661.283	862.185	781.164	948.506	1292.6	1523.14	1441.79	1381.92	1216.06	1410.84	1477.87	613.651	1371.73	1217.81	1201.25	1299.75	1249.76	1203.73	1592.83	1169.31	1030.52	832.571	914.286	670.38	1086.71	636.028	665.524	722.405	513.375	627.027	910.904	513.163	824.026	524.5	1293.7	1461.7	556.28	781.647	635.431	1008.23	503.386	754.351	854.878	868.908	671.041	624.751	588.645	780.921	774.976	562.668	721.674	788.558	736.966	999.308	644.457	614.283	705.292	447.042	1576.28	529.931	470.81	806.859	620.441	638.157	1191.48	1063.82	830.606	790.775	1134.99	1387.52	1352	1218.36	595.872	1531.06	1368	1248.08	1382.92	1055.18	1337.17	1462.34	1160.69	1083.59	1236	445.31	1356.61	849.552	1097.47	881.369	1630.99	1109.6	1114.01	1259.12	1020.61	472.08	1400.72	1377.13	963.626	1237.37	941.145	1368.91	925.32	643.106	1471.38	1603.17	1361.52	1070.29	1497.33	1638.78	1542.13	1345.16	1368.36	1790.05	1494.56	1448.01	1563.29	1636.98	703.299	1579.66	1229.99
CTBP2	1797.09	2489.69	3196.92	2036.55	2380.62	1117.71	2493.65	2725.61	2322.39	2326.9	2020.37	2356.76	2151.77	2467.62	2189.92	2228.07	1845.23	2017.13	2157.53	1998.92	1954.23	2371.44	1900.14	3784.54	1856.55	1896.55	1733.4	1545.84	1064.19	2521.35	2450.15	2399.15	1865.72	2344.53	2283.79	2526.14	3729.37	2074.24	2902.85	2490.04	2679.35	1925.22	2234.96	1820.5	1807.82	1966.76	2059.88	2030.09	2024.83	2237.19	1707.25	2505.06	2471.1	1786.75	2134.92	1928.38	1803.44	2040.07	2816.19	2399.65	2651.54	3705.8	3226.61	2615.27	2164.02	2933.92	1759.73	2288.1	3173.06	2989.76	1877.9	2675.68	3617.78	3755.91	2072.01	2566.57	1959.66	2156.23	2274.41	2154.92	1736.83	2450.92	1729.01	1822.38	2010.64	1918.84	2396.27	2184.9	2180.92	2608.4	1805.91	2119.96	2928.86	1926.88	2394.47	1171.63	1369.44	1730.41	1804.15	2273.21	2832.08	2588.05	993.966	1913.56	1997.33	1993.06	2248.34	1546.98	1662.26	1740.7	963.209	1539.79	2145.53	2198.87	4657.71	1347.87	2588.19	1608.61	2304.35	2278.8	2989.31	1921.85	1560.1	1756.85	1851.48	2318.51	1067.63	1577.49	3147.19	1441.41	2489.81	2901.56	2931.34	1430.98	2713.15	1516.03	864.483	1532.29	2662.93	3324.37	3103.03	2773.59	1078.18	2730.38	3101.93	2037.2	2690.5	992.034	2377.59	2536.15	3392.45	2073.37	2653.06	1662.23	2246.39	1976.99	2135.59	3532.27	3432.8	2038.57	2551.79	2893.53	2226.3	2050.68	2753.5	2772.05	2332.11	2516.09	1704.82	2436.04	2129.84	1460.53	2241.25	2021.06	2142.91	1984.2	1989.91	1883.05	2498.23	1913.47	2099.44	1907.41	2244.34	1629.12	2126.77	1911.44	1864.7	1791.01	1593.19
MIR4296	10.1914	43.0995	37.6187	7.70543	17.8994	13.7192	22.603	35.6239	30.9161	0	35.9839	25.3655	13.1045	35.5785	25.0323	27.3815	20.9876	33.489	22.884	18.6436	10.1466	40.506	23.3406	1.3777	14.7639	28.146	17.1698	11.5304	7.28896	29.8876	14.4551	30.2115	24.0738	25.3676	30.0177	34.8434	1.15603	20.091	30.3342	44.8855	37.0178	27.9018	37.9555	16.0554	21.3438	28.9575	39.0722	21.748	31.1162	34.8799	0	34.8826	43.2578	16.283	35.2132	30.4819	17.6168	36.5464	30.2728	34.9387	33.6245	20.0979	40.0466	3.61475	44.8251	36.205	33.5278	2.13841	0	1.52461	5.48025	0	0	2.24233	33.1661	50.398	17.9301	38.2601	35.8456	25.2499	15.6471	3.68559	13.1109	17.3725	17.6654	16.2921	38.606	31.9316	25.4582	53.1504	0	0	1.20778	0	1.68744	0	1.42206	1.12001	1.62976	1.89434	0	3.70515	0	9.60624	37.0333	28.4986	5.52962	1.4832	4.75384	0	0	0	3.84503	1.97031	1.79904	0	1.53693	0	6.85819	14.0667	5.13039	0	0	0	1.06346	1.27181	2.98221	1.2846	0	1.32483	1.4442	1.74268	9.80381	0	1.40505	0	0	0	48.1511	36.6714	51.6496	30.422	0	43.5699	45.7413	21.608	40.9389	16.2962	27.4907	40.5057	66.7771	48.8191	61.7478	5.1185	39.7299	19.1877	25.0754	40.7682	52.0252	14.7455	40.0542	37.1073	19.5221	0	31.7116	37.0396	27.7198	12.2042	8.83327	35.2078	0	0	25.266	27.9623	20.5759	1.28178	24.8249	38.4807	53.6451	24.4436	43.4509	25.8181	44.8369	16.7859	34.8545	14.2477	1.19609	18.6482	15.1332
TEX36-AS1	0	0	0	0	0	0.807013	0	0	0	0	0	0	0	0	0	0	0	0	0	0	0	0	0	0	0	0	0	0	0	0	0	0	0	0	0	0	0	0	0	0	0	0	0	0	0	0	0	0	0	0	0	0	0	0	0	0	0	0	0	0	0	0	0	0	0	0	0	0	0	0	0	0	0	0	0	0	0	0	0	0	0	0	0	0	0	0	0	0	0	0	0	0	0	0	0	0	0	0	0	0	0	0	0	0	0	0	0	0	0	0	0	0	0	0	0	0	0	0	0	0	0	0	0	0	0	0	0	0	0	0	0	0.871338	0	0	0	0	0	0	0	0	0	0	0	0	0	0	0	0	0	0	0	0	0	0	0	0	0	0	0	0	0	0	0	0	0	0.740793	0	0	0	0	0	0	0	0	0	0	0	0	0	0	0	0	0	0	0	0	0	0	0
TEX36	0	0	0	0	0	0.807013	0	0.757956	0	0	0	0	0	0	0	0	0	0	0	0	0	0	0	0	0.922741	0	0	0	0	0	0	0	0	0	0	0	0	0	0	0	0	0	0	0	0	0	0	0	0	0	0	0	0	0	0	0	0	0	0	0	0	0	0	0	0.689617	0	0	0	0	0	0	0	0	0	0.872791	0	1.05471	0	0	0	0	0	0	0	0	0	0	0	0	0	0	0	0	0	0	0	0	0	0	0	0	0	0	0	0	0	0	0	0	0	0	0	0	0	0	0	0	0	0	0	0	0	0	0	0	0	0	0	0	1.32483	0	0	0	0	0	0	0	0	0	0	0	0	0	0	0	0	1.63756	0	0	0.826647	0	0	0	0	0	0	0	0	0	0	0	0	0.780884	0	0	0	0	0	0	0	0	0	0	0	0	0	0	0	0	0	0	0	0	0	0	0	0	0	0
LOC283038	11.0407	10.0871	8.73292	0.770543	9.69552	2.42104	1.99439	6.8216	7.36098	2.82048	8.77657	5.22232	0	2.54132	2.42248	7.82327	3.35802	3.89407	13.5874	5.67414	12.8523	10.1265	7.42655	0	3.69096	3.3113	7.46512	1.53739	4.37337	3.32084	7.22757	7.70097	1.33743	7.89214	4.90084	3.81099	0	4.87054	4.61607	5.15079	1.48071	4.52461	4.41342	2.6759	2.13438	0.782635	7.81443	3.34585	7.58932	2.79039	3.97344	0	9.26954	5.63642	8.04872	3.20862	4.56731	1.95784	2.45455	7.14655	10.4076	2.59328	6.43605	0.903688	4.1377	6.58273	6.70556	0	1.94428	7.62306	0	3.87499	0	8.96933	8.72791	8.39967	9.49243	6.37668	4.4807	8.67965	8.60591	3.68559	4.09717	0.868626	6.42378	1.81023	14.365	4.83813	16.1235	5.63717	0	3.02204	8.45443	0	5.06231	0	5.68824	1.12001	11.4083	0	5.52063	3.70515	4.89036	0	7.40666	3.67724	5.52962	0	0	1.43622	1.61342	1.19549	5.12671	3.94063	0	0	0	1.41728	0	0	1.71013	1.39568	0	4.02947	3.19038	3.81543	0	0	1.34381	2.64965	5.77682	0	2.80109	2.43571	4.21515	3.25328	0	3.99381	6.87873	8.23235	7.08916	7.41999	0	6.11507	6.77648	4.32161	7.369	1.01852	4.93422	9.09312	6.15052	8.61513	9.41915	1.27963	2.48312	3.30822	7.52263	1.94134	10.405	2.21183	7.51017	5.06008	6.24707	2.72879	3.09382	5.92634	2.1884	4.74606	11.2423	5.86796	4.3854	4.7114	12.633	13.2044	4.01481	0	1.95986	3.34615	1.3581	6.1109	6.89697	7.82366	10.7941	5.30082	2.58181	6.7489	1.19609	7.7701	5.88513
FLJ37035	11.0407	26.5933	46.3517	15.4109	11.933	7.26312	5.98316	19.7068	28.7078	8.46144	22.8191	49.985	5.24182	51.6736	26.6473	35.9871	15.9506	33.489	60.7857	42.1507	38.557	52.4737	33.9499	2.7554	10.1501	28.146	14.9302	13.8365	7.28896	9.13231	12.849	20.141	16.0492	21.4215	15.9277	11.433	3.4681	18.8733	9.89157	16.1882	19.2492	12.0656	38.8381	24.0831	34.8615	10.1743	22.6619	28.4397	44.0181	33.4847	7.94687	6.48978	28.5811	21.2932	27.1644	16.8452	24.794	30.0203	20.4546	13.499	18.4134	11.6698	51.4884	14.459	9.65464	19.0899	9.57936	0	0	3.04922	1.82675	5.81248	2.30432	11.2117	21.8198	39.1985	29.532	38.2601	30.4688	36.2967	25.8177	33.1703	27.8608	26.0588	31.3159	27.1534	43.0951	31.9316	19.5179	28.1858	3.98655	18.1322	21.74	1.83164	0	6.43753	4.26618	11.2001	3.25953	7.57736	0	3.70515	9.78072	11.5275	52.6696	30.3372	8.84739	7.416	4.75384	15.7984	1.61342	3.58646	25.6335	0	7.19615	0	1.53693	1.41728	6.85819	28.1334	10.2608	16.7481	3.85846	4.02947	11.6981	5.08723	7.45552	11.5614	14.7819	9.27379	5.77682	16.5554	9.80381	3.65357	9.83535	0	18.8204	1.33127	30.0945	18.7099	11.1401	20.034	19.1394	15.2877	17.7883	7.77889	18.0131	2.03703	11.2782	17.3596	38.6604	15.3158	28.2575	5.1185	26.4866	9.26303	11.7019	23.2961	21.6772	16.2201	18.3582	22.7704	14.0559	5.45758	11.6018	14.8159	13.8599	8.81412	16.8635	16.7656	8.7708	0	58.7064	39.6133	15.0556	0	22.865	16.7308	29.8783	42.0124	38.623	38.3359	45.6672	18.5529	24.5272	37.4939	14.353	39.6275	15.1332
EDRF1	825.506	799.634	946.514	835.269	671.229	802.171	628.896	595.753	781	401.918	581.009	690.838	146.771	829.318	824.451	756.51	585.974	560.747	760.178	732.774	702.82	939.923	697.035	358.202	752.034	687.922	706.2	789.449	476.698	862.588	884.975	669.984	607.863	770.612	788.423	651.136	327.158	747.019	721.425	789.543	848.447	625.15	842.081	743.008	683.713	611.238	711.113	737.759	670.896	583.191	382.774	658.713	689.808	576.168	747.525	643.327	725.55	599.1	740.456	630.484	709.318	649.618	1060.52	291.891	704.099	905.126	852.563	363.529	462.738	370.481	334.295	350.686	308.779	448.466	647.611	762.503	817.404	685.948	648.806	673.068	674.39	370.402	556.396	560.264	647.195	632.675	837.66	595.09	788.355	842.354	444.5	364.156	385.281	260.093	288.552	298.701	450.793	432.323	257.503	250.053	273.271	226.014	542.83	201.731	766.178	616.857	320.718	250.661	312.169	382.035	169.409	370.6	321.701	307.369	242.87	200.196	230.54	361.406	301.761	170.559	152.201	457.782	443.723	373.397	550.872	480.744	436.893	251.782	443.456	298.086	320.613	310.196	368.343	375.1	529.704	351.354	673.77	495.233	782.456	728.188	1062.36	705.641	452.965	744.51	834.354	1028.54	834.335	699.72	690.086	719.183	843.5	879.7	1092.62	321.186	612.502	518.068	672.858	1002.7	917.378	581.71	776.051	688.172	723.879	305.624	637.326	643.749	562.419	713.265	820.691	694.934	456.082	329.798	885.054	737.895	692.555	455.032	673.538	643.298	852.21	635.533	652.453	732.295	685.009	631.682	771.317	707.135	493.984	631.709	683.515
EDRF1-AS1	51.8064	44.9336	61.1304	46.2326	20.8827	37.9296	22.603	28.8023	45.6381	4.23072	27.2074	43.2706	2.62091	58.4504	37.9522	46.1573	33.5802	26.4797	58.6403	25.9389	45.9978	78.2502	30.7671	2.7554	39.6778	48.0138	25.3814	41.5095	24.7824	36.5292	36.1378	26.0648	26.7486	42.8431	51.4589	35.3878	6.9362	32.2673	51.4362	51.5079	51.8249	43.7379	42.3689	48.1662	31.3042	16.4353	39.8536	34.2949	47.8127	27.2063	0	36.505	45.5752	23.7982	73.4446	39.3055	33.9286	29.3677	49.9092	19.8515	44.8327	25.2845	55.064	9.03688	42.0666	53.3201	54.6024	4.27682	17.4985	10.6723	3.6535	7.74998	13.8259	6.72699	36.6572	49.4647	35.8603	45.5477	53.7685	33.1405	32.0766	7.37118	18.847	26.0588	34.5278	49.7813	56.5623	18.3849	24.6096	36.2389	7.97309	9.06611	6.03888	7.32655	0	6.43753	11.3765	5.60004	0	1.89434	0	1.85257	3.66777	5.76374	44.44	43.2075	5.52962	7.416	6.33846	5.74489	0	3.58646	5.12671	0	1.79904	3.45166	6.14772	4.25184	2.28606	7.03335	6.84052	2.79136	2.57231	6.71578	22.3327	29.2516	4.47331	6.42301	1.34381	6.62413	15.8862	0.871338	2.80109	4.87143	18.2656	8.1332	21.3298	7.98763	36.1133	27.6906	67.8534	34.8739	8.9317	29.0466	33.8824	44.0804	34.3887	59.0739	28.9004	34.7192	50.9614	44.9901	88.9586	11.5166	35.5913	30.4357	29.2547	33.0028	45.0885	29.491	35.0474	50.6008	28.1118	8.18636	31.7116	9.63031	24.8019	25.0863	32.924	25.1484	5.8472	7.0671	57.9633	43.497	34.6278	1.28178	32.6643	26.7692	49.5708	46.5956	36.5539	40.683	59.7826	23.8537	42.5999	46.4924	14.353	46.6206	31.9478
MMP21	5.09572	12.8382	13.4353	2.31163	2.98324	7.26312	3.32398	7.57956	2.20829	8.46144	17.5531	19.3972	7.86273	20.3306	5.65245	17.9935	10.9136	10.1246	23.5991	19.4542	12.1759	16.5706	16.975	0	14.7639	15.7287	5.97209	9.22433	6.56006	30.7178	7.22757	2.96191	6.01845	8.45587	7.35127	13.0663	5.78017	12.1763	3.95663	8.82993	12.586	5.27871	22.0671	6.24377	15.6521	10.1743	12.5031	8.36462	18.9733	16.7423	3.97344	4.86734	17.7666	15.6567	37.2253	13.6366	35.2335	21.5363	9.8182	9.52873	4.00292	4.53825	22.8837	3.61475	7.58579	12.5072	16.2849	10.692	3.88855	3.04922	1.82675	0	4.60863	6.72699	18.3286	12.1329	10.5471	26.4177	19.7151	18.9374	11.7353	14.7424	20.4859	16.5039	14.4535	9.05115	16.1606	8.70863	16.1235	8.0531	1.99327	4.53306	8.45443	0	1.68744	2.57501	0	4.48003	3.25953	1.89434	5.52063	0	3.66777	9.60624	18.9281	17.4669	2.21185	1.4832	1.58461	4.30866	0	0	3.84503	25.6141	3.59807	0	3.07386	1.41728	9.14426	5.27501	0	2.79136	3.85846	2.68631	9.57114	0	1.4911	1.2846	0	0	4.33261	7.84204	15.406	2.43571	0	1.62664	0	2.66254	7.73857	14.2195	8.1019	17.808	3.82787	11.4658	5.08236	12.1005	8.18778	8.14812	8.45867	4.95988	17.5729	12.4441	14.652	1.27963	21.5203	7.27809	3.34339	12.6187	23.4114	7.37276	13.3514	8.43347	13.275	4.09318	6.18763	3.70396	11.6715	4.74606	2.40907	7.54452	4.3854	4.7114	24.5229	30.2925	10.5389	2.56356	14.3723	33.4615	10.1858	19.8604	13.7939	12.5179	16.6063	22.9702	21.9454	41.9931	5.98043	11.6552	15.1332
UROS	322.729	278.772	628.77	587.925	322.19	560.067	614.936	617.734	351.119	607.813	822.364	619.963	553.012	588.74	609.657	572.663	845.381	830.216	721.562	667.927	705.526	544.069	700.217	537.303	371.864	637.425	705.454	582.67	413.284	317.97	356.56	534.329	315.634	373.186	346.122	353.334	773.387	378.684	367.966	400.29	324.276	527.871	527.846	314.864	853.752	944.64	696.266	630.692	513.038	679.46	1468.85	392.632	482.016	1233.12	520.149	832.636	995.674	800.758	360.001	420.852	424.31	456.418	488.425	792.534	258.606	415.37	501.001	639.384	628.002	483.302	1876.07	616.123	617.557	430.528	720.925	520.78	533.686	681.394	764.408	630.458	582.073	1031.96	1111.97	926.824	533.976	839.947	536.893	819.579	566.869	521.035	825.215	646.716	952.935	741.814	870.718	611.565	755.114	767.205	1121.28	1297.62	1661.71	1230.11	707.88	330.454	577.72	797.961	698.944	1460.95	649.692	682.205	642.14	1091.48	848.47	825.561	1115.4	1106.26	794.593	412.428	507.506	924.885	644.719	1691.56	1181.97	956.327	1243.19	782.162	717.221	404.65	491.833	835.966	587.791	891.379	609.237	435.993	420.11	621.377	658.714	883.964	576.954	366.714	454.719	580.985	835.752	392.893	401.507	541.929	363.537	637.591	446.195	432.337	580.785	465.217	393.511	476.021	753.212	344.055	448.85	574.637	418.803	249.936	539.898	428.421	389.661	1169.29	539.871	396.324	409.231	444.774	438.451	421.655	1439.87	1156.65	521.669	933.631	490.811	926.727	722.534	904.298	462.434	844.831	742.803	748.724	726.524	1009.81	621.572	824.115	1735.52	715.626	346.382
MIR4484	5.09572	3.66805	4.03058	0.770543	1.49162	6.45611	0.664795	3.03182	0.736098	0	3.51063	5.96836	0	5.08265	4.84496	2.34698	5.03702	2.33644	7.86638	3.24236	4.73507	4.60295	7.42655	0	4.6137	3.3113	8.21163	4.61216	0.728896	0.83021	5.62144	3.55429	2.00615	1.12745	4.28824	3.81099	0	3.6529	2.63775	3.67914	8.14391	1.5082	7.94416	5.3518	7.82606	4.69581	7.03299	4.18231	6.83039	6.97597	0	2.43367	1.54492	5.01015	8.04872	5.61508	5.87226	7.83138	0	0.794061	0.800584	5.83489	3.57559	0	0.689617	1.97482	6.70556	0	0	1.52461	0	0	0	0	4.36396	6.53308	4.21886	7.28763	5.37685	6.31248	3.91178	0	5.73604	4.34313	1.60594	4.52557	3.59126	2.90288	6.78885	4.83186	0	1.51102	0	0	1.68744	0	0	0	0	0	0	0	0	0	9.87555	2.75793	0	1.4832	1.58461	0	0	0	0	0	0	0	0	0	0	0	1.71013	0	0	0	0	0	0	0	1.34381	0	0	0	0	0	0	0	0	0	4.29921	1.49679	5.06369	2.226	0	3.82192	1.69412	2.59296	2.45633	4.07406	1.40978	0	5.27187	2.87171	1.04657	1.27963	3.31082	6.61645	1.6717	0.970671	4.33544	1.47455	3.33785	6.74678	1.56177	0	3.09382	5.18555	3.64734	2.03403	4.81815	4.1914	0	0	5.94495	8.54405	4.51667	0	1.30657	9.20192	5.43241	7.63862	4.82788	4.6942	4.15157	8.83471	5.80908	8.99853	1.19609	6.99309	2.5222
BCCIP	528.256	538.286	878.666	1018.66	527.287	604.453	739.917	954.266	612.433	1314.34	997.896	1055.65	380.032	917.418	935.885	1146.89	1039.31	897.194	1086.28	757.092	978.13	939.923	754.325	1377.7	544.417	836.103	749.498	937.807	472.324	483.182	592.661	723.891	472.114	860.807	712.46	669.646	1144.47	913.226	614.596	692.414	678.166	496.953	928.585	703.762	956.914	889.073	820.515	987.861	930.451	750.615	1100.64	657.091	726.886	1260.05	672.068	896.006	950.001	813.158	682.365	560.607	648.473	773.447	826.675	1299.5	406.874	612.852	502.917	1007.19	958.529	1029.11	2254.21	1081.12	981.639	1349.88	727.035	783.969	715.096	605.784	776.954	850.606	784.703	1055.92	943.988	948.54	738.734	855.334	896.916	795.388	829.088	1242.59	1028.53	871.858	1260.92	1007.4	1928.74	663.065	806.308	1184.97	1012.08	996.423	463.733	722.504	1161.46	391.934	991.67	928.502	635.906	1097.57	887.384	1047.01	776.053	1312.64	1497	817.68	1216.15	964.74	842.238	626.438	610.379	622.451	285.592	1458.48	915.741	874.395	1365.48	922.061	927.467	639.732	1152.98	1351.32	870.855	1284.35	852.931	759.942	1188.67	670.176	1203.25	1075.67	650.9	681.039	740.311	653.701	949.312	502.2	708.989	704.422	751.638	712.961	800.049	454.656	684.465	626.99	473.051	565.595	611.674	535.932	578.407	639.672	633.841	499.136	569.104	579.38	547.399	911.415	628.818	625.229	539.076	1042.1	896.175	489.556	1086.12	683.153	948.22	826.443	862.181	1206.16	917.213	993.807	843.382	874.622	832.464	909.892	740.64	915.276	811.335	851.861	1654.19	837.617	510.324
DHX32	478.997	453.004	659	1016.35	581.731	429.331	732.604	569.225	505.699	548.583	530.105	498.358	416.725	486.24	536.175	570.317	559.949	567.756	577.821	479.059	611.501	596.543	553.808	549.702	462.293	501.662	753.977	770.232	351.328	463.257	445.7	586.458	454.727	679.288	482.733	475.285	944.48	595.423	522.934	538.626	475.308	524.101	630.237	539.64	567.034	480.538	481.369	583.014	757.415	484.83	516.547	688.728	543.04	578.673	482.923	546.267	529.156	565.164	530.183	481.201	564.412	600.345	443.373	426.541	404.805	570.723	492.379	701.398	542.453	503.122	752.621	542.498	419.386	482.101	525.42	510.513	467.239	447.278	524.242	486.85	708.814	427.528	540.827	484.693	493.828	540.354	496.491	521.55	613.542	640.221	647.814	779.686	564.031	780.278	919.654	428.739	479.234	529.764	303.136	323.932	794.971	546.509	864.371	259.368	534.103	569.053	896.904	1208.81	670.292	804.284	530.814	628.825	590.853	384.211	356.209	662.719	662.417	452.112	482.36	446.618	418.982	662.947	277.809	643.372	923.084	534.16	1532.85	341.704	671.903	784.297	841.971	422.599	948.168	415.289	608.386	795.427	784.183	472.601	740.324	577.761	563.082	569.855	1259.37	423.469	477.742	682.814	500.273	614.165	459.588	566.253	687.101	485.319	602.826	342.94	504.9	424.114	664.499	513.485	537.594	452.687	625.013	586.97	364.673	480.267	772.68	555.595	601.081	661.737	551.678	632.063	482.394	511.187	512.009	452.835	577.631	785.731	556.6	522.836	533.056	535.467	498.651	564.086	471.618	525.665	540.245	502.418	947.3	557.116	629.708
FANK1	112.955	93.5352	207.575	68.5783	123.804	96.0346	89.0826	163.718	100.845	225.638	166.755	203.67	65.5227	198.223	176.034	176.024	157.827	155.763	200.95	182.383	196.167	214.498	209.004	104.705	129.184	176.327	218.728	238.295	106.419	97.9648	103.595	135.656	56.8409	164.608	145.8	155.706	186.121	144.899	159.584	200.881	57.0074	217.181	243.621	172.15	203.478	161.223	223.493	170.638	190.492	213.465	168.209	348.826	238.691	165.335	209.267	157.222	195.089	201.005	151.364	133.402	160.917	160.135	122.285	84.043	94.4775	201.432	164.765	275.855	153.598	160.084	91.3375	257.687	304.17	325.138	222.562	228.658	188.794	203.143	225.828	173.593	244.095	248.777	181.914	214.551	202.349	192.789	194.826	191.59	183.299	161.062	171.422	154.124	124.401	153.858	53.998	48.9252	162.115	162.401	176.014	140.181	593.468	311.232	211.508	21.1337	193.396	188.458	210.126	170.568	77.6461	106.28	77.444	164.977	165.336	208.853	174.507	338.263	224.392	58.1085	61.7238	175.834	39.333	36.2876	70.7384	173.267	149.948	207.305	274.363	77.0762	142.443	173.552	218.075	113.274	235.291	58.4571	251.504	118.745	224.59	210.341	285.467	85.317	290.656	129.108	306.23	101.663	141.459	89.8894	128.548	151.759	130.404	70.265	275.895	225.908	230.246	81.8961	194.511	117.773	167.17	151.425	92.7783	68.5666	130.176	151.803	95.2678	226.489	105.963	143.714	165.589	185.096	236.892	103.947	172.492	186.1	160.514	212.048	251.428	121.769	203.172	159.779	182.665	187.91	228.979	203.415	234.979	204.082	182.663	212.215	93.2947	212.124	179.076
FANK1-AS1	5.09572	0	4.70234	6.16435	2.23743	0.807013	0	5.30569	5.15268	0	3.51063	3.73023	0	2.54132	0	2.34698	3.35802	3.11526	2.8605	4.05295	2.70575	6.44413	1.06094	0	4.6137	1.65565	8.95814	6.14955	2.18669	6.64168	5.62144	1.77715	1.33743	3.38235	3.67563	2.72214	0	8.52344	3.95663	10.3016	1.48071	8.29512	12.3576	4.45983	9.24898	2.3479	8.59588	2.50938	9.10719	7.67357	0	6.48978	10.8145	5.01015	14.0853	8.02154	5.87226	6.52615	3.27273	3.17624	0.800584	4.53825	2.14535	0	4.1377	3.29137	4.78968	0	0	0	0	3.87499	0	0	5.23675	6.53308	5.27357	3.64382	8.96141	3.9453	11.7353	0	4.09717	5.21176	6.42378	2.71534	2.69344	3.8705	8.48606	4.83186	0	0	0	0	0	0	0	0	0	0	0	0	1.22259	0	2.46889	8.27378	0	0	0	0	0	0	0	0	0	0	0	0	0	0	0	0	0	0	0	0	0	0	0	0	0	0	0	0	0	0	0	0	12.0378	1.49679	11.1401	4.45199	1.27596	3.82192	5.92942	1.72864	2.45633	6.11109	0	4.13324	6.15052	11.4868	13.6054	0	8.27705	3.30822	7.52263	7.76537	3.46835	0.737276	3.33785	4.21674	4.6853	0	5.41418	1.48159	3.64734	7.4581	2.40907	2.51484	0	0	5.94495	3.10693	4.01481	0	3.26643	10.0385	2.71621	5.34703	1.37939	3.12946	14.9456	1.76694	7.74544	14.2477	0	3.88505	7.56659
ADAM12	1003.01	258.597	237.804	2369.42	807.712	2530.79	731.94	140.98	552.073	38.0765	180.797	206.654	615.914	169.422	159.076	147.078	146.074	161.215	100.833	192.11	113.642	88.3767	125.19	55.108	1790.12	195.367	1787.9	225.227	311.238	509.749	243.328	109.591	922.16	202.941	158.052	297.802	55.4896	694.661	538.761	226.635	127.341	230.755	125.341	284.537	145.138	165.919	193.798	84.4826	214.019	177.19	47.6812	975.09	307.44	99.5768	262.59	188.506	174.863	224.499	550.637	416.088	465.94	105.028	152.32	74.1024	406.874	144.162	1386.13	493.972	110.824	35.0661	153.447	335.186	112.912	20.181	183.286	163.327	412.393	221.362	169.371	153.078	296.513	16.5851	116.36	125.951	195.925	305.024	233.432	131.597	171.418	183.611	243.179	200.965	39.8566	769.288	21.9367	302.564	27.0191	596.964	21.1869	37.8868	248.428	22.2309	575.84	76.8499	136.612	222.473	1707.55	852.841	1204.31	99.0993	129.073	376.578	108.943	82.7531	79.1576	553.992	67.625	272.118	1017.3	31.6501	860.195	2463.37	20.5785	3913.96	817.801	85.2112	2059.21	34.6843	245.916	427.919	1044.16	98.4612	518.201	146.143	84.303	593.724	263.485	106.502	1340.49	281.397	267.363	173.628	760.471	419.647	197.365	1668.14	203.876	411.48	275.612	1621.88	411.206	470.003	727.368	21.7536	177.129	141.592	1710.14	237.814	104.918	95.8458	892.041	538.899	396.689	272.879	177.894	922.287	706.124	130.178	807.04	1830.8	135.947	183.745	165.715	268.749	557.557	4997.66	171.161	154.76	148.033	150.481	262.085	189.333	226.676	236.77	199.445	167.223	316.963	312.358	2489.41
LINC00601	0	0	0	47.0031	0.745809	0.807013	0	0	0.736098	0	0	2.23814	0	0.847108	0	1.56465	0	0	0.715126	0	4.73507	2.76177	1.06094	0	0.922741	0	8.95814	1.53739	0	0	0	0	0	0	0	0	0	0.608817	0.659438	0	0	0	0	0.891967	0.71146	0	0	0	0	0.697597	0	4.86734	5.40723	0.626269	0	0.802154	0	0	1.63637	0.794061	0.800584	0	0.715117	0	0	0	0	4.27682	0	0	0	0	0	0	0	0.933297	1.05471	0	0.896141	0	0	0	0	1.73725	1.60594	1.81023	1.79563	1.93525	1.69721	0	0	0	0	0	0	0	0	1.12001	0	0	0	0	0	0	0.822963	2.75793	3.31777	7.416	0	0	0	1.19549	0	0	0	0	0	1.41728	9.14426	0	0	6.97839	0	2.68631	13.825	0	1.4911	0	0	0	0	0	0	2.43571	0	4.87992	0	0	0	0	0	0	0	0	0	0.864321	0	2.03703	0.704889	1.65329	0	1.91447	2.09314	0	0.827705	0	0	0.970671	2.60126	0	0	0	0.780884	0	0	0.740793	2.1884	0	6.4242	0	0	0	0	0	1.0037	5.12712	0	0	1.3581	0	0	0	0	0	0	0	14.353	0.77701	2.5222
C10orf90	3.39714	0	0.671763	629.534	2.23743	3.22805	0	0	2.94439	0	0.877657	17.9051	0	17.7893	11.3049	10.9526	0	1.55763	12.8723	5.67414	8.7937	8.28532	2.12187	0	8.30467	0	8.95814	0	1.45779	0	0.803063	0	0.668716	0	0	0	0	0	2.63775	0	0.740356	0.754102	9.70953	11.5956	2.84584	3.13054	2.34433	6.69169	3.03573	11.8592	0	5.67856	7.72461	1.87881	3.01827	1.60431	4.56731	1.95784	1.63637	0	1.60117	0	0	0	0	0	4.78968	14.9689	1.94428	0	1.82675	1.93749	0	0	7.85512	9.33297	22.149	5.46572	9.85755	3.9453	3.12942	0	4.09717	0.868626	1.60594	14.4818	8.08032	0.967626	5.09164	4.83186	0	0	1.20778	0	1.68744	1.28751	0	0	0	0	2.76032	0	1.22259	0	5.76074	2.75793	0	38.5632	1.58461	0	6.45366	1.19549	0	1.97031	1.79904	0	0	93.5405	16.0025	0	0	57.2228	0	10.7452	110.6	2.54362	5.96442	0	0	1.32483	1.4442	0	5.60218	31.6643	0	3.25328	1.25469	2.66254	1.71968	0.748395	0	0	0	3.82192	0	0.864321	0.818778	2.03703	0.704889	4.13324	0	0	3.13972	0	9.93247	0.661645	2.50754	0	0	1.47455	2.50339	0	0	0	0.773454	2.22238	0	0	5.62117	5.86796	2.9236	0	3.71559	1.55346	7.52778	0	3.91972	0.836538	13.581	6.87476	7.58666	4.6942	0.830314	9.71818	7.09999	3.74939	8.3726	0	3.36293
DOCK1	4002.68	4205.42	3328.59	2418.74	4243.66	2311.29	3299.38	4018.68	3953.58	1578.06	3890.65	7384.35	1889.68	7540.11	6856.42	7387.52	3823.94	4374.6	9114.99	5575.24	7252.78	10023.4	4635.23	2477.1	4526.04	4956.19	2465.73	2698.89	1772.67	4766.24	4601.55	3650.26	3918.68	3509.19	4040.75	3732.6	2146.75	2952.76	4043.01	3480.47	5035.16	3020.93	9442.08	7114.33	4598.17	4163.62	4839.48	8633.12	9178.53	8703.22	1756.26	7242.6	5129.92	3469.53	4935.88	4054.09	4174.52	4330.75	3195.82	3921.07	3543.39	3617.63	4603.92	1569.71	2352.28	4096.43	3333.62	953.73	1683.74	1605.42	772.715	1001.68	977.031	1168.25	4772.42	6232.55	5285.17	4614.89	5151.91	5820.89	5805.08	1553.48	3667.79	3597.85	4796.95	3917.34	6249.68	4186.92	7567.87	7538.5	3878.91	1569.95	1535.08	937.799	1530.51	1300.38	1133.38	1487.37	1248.4	1576.09	1565.1	1543.19	1413.31	2249.78	6084.16	3972.34	1304.99	1423.87	1663.85	1766.55	916.42	1472.84	1473.93	1511.23	2585.22	1406.55	1835.1	2087.65	873.277	1491.07	2284.73	2453.6	1416.05	2115.47	2134.36	1557.97	1650.65	1156.14	2572.04	957.85	1569.85	1784.5	1485.98	1334.77	1879.96	2191.08	1390.2	1678.73	4031.8	5226.79	4023.61	4128.48	1560.5	4363.1	4043.87	3375.17	3839.25	2372.12	4647.33	5135.13	3750.94	3306.29	3858.71	1430.62	4480.37	2997.25	3165.36	3521.59	5057.72	3803.61	3523.1	3534.47	3073.56	915.508	4274.11	4389.2	4014.26	3548.7	2403.45	3652.39	1894.49	5995.26	7981.84	4286.78	5302.57	2723.78	4233.29	3920.02	6932.44	4045.41	4756.84	4172.36	4782.61	4115.21	4746.67	4530.01	2389.78	4477.91	3217.48
FAM196A	306.592	429.161	314.385	131.763	296.832	210.63	188.137	205.406	270.884	11.2819	250.132	421.515	5.24182	529.442	557.17	453.75	242.617	212.616	449.814	305.593	369.336	835.896	317.22	9.64389	348.796	381.627	194.093	232.146	150.881	455.785	334.877	235.176	240.069	253.112	286.087	264.047	11.5603	178.992	302.023	299.482	346.486	239.05	794.416	558.371	299.525	208.181	389.159	435.797	667.86	396.235	0	509.448	392.41	150.305	483.93	313.642	318.407	303.466	257.728	254.099	309.026	266.46	479.128	0.903688	199.299	392.989	349.647	51.3218	79.7154	27.443	56.6292	48.4374	76.0425	80.7239	350.862	562.778	422.941	434.525	364.729	417.412	471.76	11.0568	191.748	209.339	252.133	274.25	503.674	233.198	683.128	585.46	177.401	4.53306	2.41555	3.66328	8.43719	1.28751	1.42206	1.12001	24.4464	13.2604	33.1238	12.968	6.11295	23.055	376.094	297.856	7.74147	4.4496	7.92307	2.87244	6.45366	4.78194	2.56335	21.6734	1.79904	8.62916	12.2954	2.83456	18.2885	3.51667	25.6519	18.1438	1.28615	9.40209	44.6653	15.2617	25.3488	6.42301	0	0	11.5536	1.74268	9.80381	4.87143	11.2404	14.6398	7.52816	5.32509	361.133	284.39	414.21	385.097	31.8989	276.707	254.118	322.392	275.928	262.777	261.514	373.645	390.997	346.52	416.536	8.95738	320.322	131.667	234.873	304.791	386.721	199.802	294.565	317.942	199.125	1.36439	281.537	262.241	256.772	214.251	183.09	260.705	8.7708	329.798	543.963	389.143	339.252	47.4259	342.322	250.125	511.326	322.35	340.02	317.641	433.424	306.564	364.036	348.693	41.863	346.547	297.619
NPS	0	0	0	0	0	0	0	0	0	0	0	0	0	0	0	0	0.839504	1.55763	0	0	0	0.920591	0	0	0	0	0	0	0	0	0	0	0	0	0	0	0	0	0	0	0	0	0	0	2.84584	0.782635	0.781443	0	0	0	0	0	2.31738	0	0	1.60431	0	0.652615	0	0	0	0	0	0	0	0	0	0	0	0	0	0	0	2.24233	0	0.933297	0	0.910954	0	0	0	0	0	0	0	0	0	1.93525	0	0	0	0	0	0	0	0	0	0	0	0	0	0	0	0	0.822963	0	0	0	0	0	0	0	0	0	0	0	0	0	0	0	0	0	0	0	0	0	0	0	0	0	0	0	0	0	0	0	0	0	0	0	0	0	0	0	0	0	0	0	0	0	0	0	0	0	0	0	0	0	0	0	0	0	0	0	0	0	0	0	0	0	0	0	0	0.776732	1.0037	0	0.653286	0.836538	0	0	0	2.3471	0.830314	0	0	0	0	0	0
FOXI2	2.54786	21.0913	4.03058	0	5.22067	0.807013	1.99439	3.03182	0	16.9229	186.063	155.177	0	103.347	74.2894	66.4978	198.962	96.573	27.1748	41.3401	18.2638	36.8236	26.5234	0	10.1501	60.4312	0.746512	0	0.728896	8.3021	14.4551	5.33144	1.33743	1.69117	9.80169	2.72214	1.15603	0	0	0.735828	3.70178	6.03281	25.5979	65.1136	100.316	173.745	171.918	56.8794	0.758932	255.321	0	6.48978	507.507	103.334	123.749	91.4456	63.2899	78.9664	0	1.58812	0.800584	1.29664	0.715117	0.903688	3.44808	1.97482	0.957936	0	5.83283	1.52461	3.6535	1.93749	0	15.6963	104.735	68.1307	70.6659	136.643	86.0295	27.6171	10.953	57.1266	67.1936	97.2861	48.1783	237.14	139.161	167.399	21.2151	129.655	0	1.51102	2.41555	0	0	14.1626	0	0	19.5572	13.2604	2.76032	1.85257	3.66777	1.92125	60.0763	110.317	3.31777	0	0	2.87244	0	3.58646	0	5.91094	17.9904	0	3.07386	2.83456	0	40.4417	27.3621	0	0	24.1768	12.7615	1.27181	0	16.6998	2.68761	1.32483	0	4.35669	33.6131	6.08928	0	0	1.25469	6.65636	1.71968	20.9551	0	7.41999	3.82787	24.4603	13.553	0.864321	10.6441	0	23.2613	13.2264	0.878645	2.87171	1.04657	5.1185	27.3143	39.037	1.6717	0	1.73417	6.63548	5.00678	0.843347	3.90442	0	8.50799	3.70396	2.1884	3.39005	0	0.83828	7.309	0	49.789	73.7895	28.6056	2.56356	43.7702	107.077	6.79052	48.8872	87.5915	89.1897	397.72	93.6479	33.5636	145.476	0	146.855	8.40732
CLRN3	225.061	101.788	1332.78	2.31163	626.48	589.12	814.374	1020.21	324.619	753.068	558.19	23.8734	1226.59	37.2727	33.1072	68.0625	495.307	444.703	14.3025	164.55	26.3811	4.60295	424.374	741.202	120.879	528.98	1021.97	702.586	672.042	146.117	281.072	435.401	99.6387	1070.51	377.365	485.085	260.108	930.882	978.606	658.566	176.945	346.133	2.64805	6.24377	573.437	313.836	198.487	5.85523	1.51786	48.1342	498.004	3.24489	108.145	663.219	299.815	493.325	577.439	430.073	583.365	207.25	579.623	750.107	902.478	743.735	1150.28	585.863	375.511	410.574	614.392	1103.82	337.949	406.874	338.735	762.393	303.731	64.3975	94.9243	209.519	284.973	149.132	3.12942	912.183	580.159	477.744	171.836	361.141	129.285	223.522	38.1873	4.83186	1293.63	1820.78	1123.23	941.462	1139.02	1157.47	536.116	1532.17	697.539	731.215	687.319	774.376	1427.99	80.6924	293.798	462.413	2305.85	1986.01	998.307	949.342	1437.55	1807.57	1489.31	277.814	2000.53	1522.18	912.937	609.43	38.8631	912.577	1085.93	0	1353.03	166.551	0	1302.33	566.62	773.331	603.369	1984.59	1837.03	1046.48	2371.12	796.478	373.743	832.84	2312.4	861.333	1435.94	308.339	283.566	655.927	585.665	249.953	455.718	104.583	521.562	599.906	306.627	111.597	753.878	547.539	271.062	865.027	325.288	340.747	719.665	949.316	448.284	137.133	610.827	241.197	334.999	2004.29	180.215	248.166	849.829	646.143	615.92	371.358	1355.09	987.039	153.826	513.42	209.272	1.28178	481.472	599.798	32.5945	501.094	335.882	431.866	429.272	491.21	174.272	386.187	0	437.457	142.084
PTPRE	1862.48	1845.94	927.033	1031.76	1270.11	2014.31	960.629	951.992	1458.21	1297.42	251.888	304.386	775.789	559.091	433.624	321.536	216.592	260.903	450.529	506.619	551.974	405.98	374.51	2752.64	1702.46	292.222	1590.07	1051.57	873.946	1949.33	1438.29	1778.92	1658.42	1078.41	1295.05	1333.85	754.89	1693.73	1256.89	1486.37	1220.85	1069.32	393.677	966.892	269.643	384.274	320.392	413.212	497.101	519.012	1168.19	1362.04	467.339	152.183	244.48	344.926	246.635	313.255	1393.37	1460.28	1351.39	962.757	1124.88	616.315	1092.35	1141.45	1769.31	857.502	1135.46	753.158	655.803	1148.93	801.902	688.396	341.261	864.233	669.744	429.059	239.27	266.702	801.132	821.886	250.747	195.441	728.296	384.674	368.104	188.687	632.211	645.053	1542.79	1412.8	481.903	694.191	2767.4	835.591	1271.32	1254.41	704.058	613.766	877.78	653.958	1317.95	1062.45	446.046	419.205	852.667	608.112	740.015	1542.5	1177.79	1023.34	870.258	1434.39	642.256	624.751	565.591	481.875	3129.62	555.634	1330.48	438.243	1108.66	1790.43	470.049	815.229	1735.65	696.255	1200.02	892.933	800.089	528.902	777.302	464.003	899.232	2605.88	1358.83	1134.24	1631.12	1958.55	1062.36	1131.55	793.646	1346.08	1127.44	1777.04	1433.68	1053.15	1306.86	3478.53	1265.25	1613.9	1146	776.733	464.343	1103.62	1634.92	976.495	2021.18	1307.93	1081.46	1138.52	1371.23	496.639	1464.15	2305.35	1652.24	1105.83	1259.14	2052.11	1004.26	1316.84	311.367	238.457	803.967	1553.52	296.592	319.557	385.701	240.617	328.296	200.286	253.246	318.933	423.418	230.212	369.591	231.549	1615.05
MKI67	490.038	1093.99	1011	4499.2	714.485	3919.66	775.816	997.469	884.053	205.895	68.4572	96.9859	186.085	76.2397	85.5943	69.6271	44.4937	70.0933	47.9134	132.937	54.1151	71.8061	48.803	130.881	479.825	75.332	3230.9	962.405	1366.68	576.996	815.109	781.945	586.464	407.573	625.47	597.782	84.3905	2669.66	684.497	1663.71	204.338	370.264	99.7434	179.285	114.545	63.3934	96.899	76.9545	90.313	69.7597	1965.53	694.407	154.492	38.2024	67.4081	48.9314	41.7583	55.4723	2205.82	466.114	901.458	700.835	780.908	107.539	829.609	724.759	2461.9	1135.49	116.657	289.676	2172.01	259.624	182.041	103.147	86.4063	102.663	113.909	86.5406	46.5993	46.5545	73.5414	175.065	47.5272	95.5489	237.68	104.088	53.8688	44.5108	120.502	228.708	1189.98	539.434	105.077	238.113	84.3719	256.214	915.806	1377.61	174.385	134.498	320.197	74.1029	2907.32	190.203	92.1718	188.458	739.863	919.585	347.031	270.01	148.434	730.442	426.798	348.745	223.081	336.537	102.974	194.167	834.414	45.7168	743.906	1681.79	1117.67	1438.52	756.12	264.536	1497.07	400.796	118.255	741.903	1008.05	166.426	296.915	624.76	186.872	486.366	2066.48	1479.04	1097.16	298.61	1168.7	833.265	1566.88	414.296	716.613	9084.88	946.507	4353.14	515.979	1502.02	1045.59	1263.55	1217.16	543.841	33.9359	426.761	2470.77	1790.89	599.157	218.971	922.916	683.111	1457.13	343.827	290.045	705.976	1836.8	1206.18	1728.91	1596.09	637.345	897.522	30.4679	40.39	242.394	3345.45	52.2629	28.4423	72.6585	29.7906	81.3842	23.471	22.4185	91.8809	61.3181	41.9931	2026.17	82.3631	1080.34
LINC01163	8.49286	18.3402	0	0	7.45809	6.45611	4.65357	6.8216	8.83317	1.41024	0.877657	0	0	2.54132	0	0	0	0	0	0	0	0	0	11.0216	1.84548	0	8.21163	3.84347	5.83116	16.6042	13.6521	9.47812	20.0615	0	5.51345	1.08886	1.15603	6.08817	1.31888	0	2.96142	0.754102	0	0	0	0	0	0.836462	0	0	0	2.43367	0	0	0	0	0	0.652615	0	4.76436	12.8094	0.648321	2.14535	1.80738	3.44808	9.21583	2.87381	4.27682	17.4985	6.09845	0	13.5625	25.3475	2.24233	1.74558	0	0	0	0	0	0	0	0.819434	0	0.802972	0	0	0	0	0	13.9529	1.51102	1.20778	3.66328	0	5.15002	0	0	0	7.57736	55.2063	0	0	3.84249	0.822963	0.919309	1.10592	0	12.6769	0	1.61342	0	1.28168	39.4063	0	3.45166	1.53693	0	0	0	5.13039	0	2.57231	4.02947	0	0	2.98221	5.13841	1.34381	0	0	3.48535	0	1.21786	1.40505	9.75984	0	2.66254	2.57952	16.4647	1.01274	8.16199	14.0355	10.7014	11.8588	7.77889	22.107	2.03703	1.40978	27.2794	0.878645	1.91447	3.13972	1.27963	0	0.661645	1.6717	1.94134	1.73417	2.21183	1.66893	5.06008	8.58972	0	1.54691	6.66714	2.91787	2.71204	3.2121	6.70624	1.4618	9.4228	0	0	0.501852	0	0	0	0	0	0	0	0	0	1.93636	0	0	0	30.2664
MGMT	424.643	384.228	386.936	346.744	413.924	523.752	610.282	552.55	422.52	712.171	624.014	546.851	820.345	567.562	523.256	467.832	791.652	785.045	594.269	579.572	529.651	464.898	622.769	895.505	390.319	555.47	624.83	313.627	253.656	467.408	456.943	473.906	434.665	557.524	473.544	403.965	855.465	361.638	542.718	481.967	558.968	657.577	378.672	374.626	715.017	669.935	589.99	547.046	421.966	726.199	1180.11	408.045	568.532	846.716	510.088	615.252	709.891	696.993	467.183	656.688	498.764	467.439	492.001	959.716	407.564	469.349	598.71	1169.71	1046.02	1236.46	4216.14	1753.43	2555.49	1531.51	672.049	448.916	537.904	541.107	647.91	662.021	503.055	1129.63	756.338	804.348	574.928	763.917	476.739	748.942	569.415	446.947	767.41	614.985	1229.52	1507.44	664.85	517.577	746.581	897.126	2203.44	2038.31	1443.65	1717.34	418.126	524.5	481.433	648.113	816.172	1772.43	833.507	494.06	816.389	1047.25	1204.78	1641.27	1455.42	1855.27	1389.39	280.621	617.238	1591.29	894.397	983.953	1193.55	836.786	658.282	1124.28	750.025	548.525	619.494	884.984	688.885	1162.37	990.185	320.296	840.22	535.165	491.839	814.738	748.922	691.517	457.757	560.951	765.575	523.603	559.907	400.181	511.736	430.832	477.915	494.335	571.998	464.26	398.744	547.68	682.857	386.4	381.982	449.421	418.803	336.935	448.941	450.348	562.236	919.602	481.088	491.146	443.516	572.918	432.83	373.035	1024.72	711.422	475.596	595.753	471.239	1161.29	691.83	758.74	485.522	662.268	635.9	763.589	744.791	741.232	538.308	755.127	739.181	534.583	282.486
EBF3	228.458	652.912	94.7186	35.445	333.377	238.876	97.7249	225.113	229.662	93.0758	82.4997	80.5729	23.5882	66.9215	76.7119	92.3146	48.6912	98.1306	61.5008	140.232	81.1726	98.5032	101.85	48.2195	420.77	135.763	40.3116	23.0608	113.708	469.069	562.947	167.052	252.775	131.348	525.003	90.375	77.4543	677.005	109.467	69.9036	304.286	102.558	145.643	90.9806	66.8772	79.0461	92.9917	136.343	81.2058	103.942	437.078	100.592	184.618	44.4651	113.688	121.125	116.14	112.902	63.0001	313.654	169.724	33.0644	205.239	68.6803	110.339	271.209	100.583	68.4291	406.354	144.838	60.2827	356.499	299.561	609.914	136.155	79.3302	247.858	237.759	69.899	51.2889	115.006	66.3406	55.7215	110.316	98.7655	105.898	147.241	70.6367	179.904	92.6106	199.327	45.3306	39.8566	20.148	69.1849	238.189	35.5515	25.7602	172.755	87.1397	151.817	20.3783	28.1196	36.5037	87.234	168.234	40.9192	115.69	34.8615	110.589	179.089	33.4736	56.3938	528.044	106.143	77.6624	95.2897	53.8566	9.14426	172.317	678.921	930.917	41.1569	382.799	966.685	39.4261	28.331	209.39	103.473	37.0951	23.1073	370.319	64.425	108.389	200.922	89.4652	45.1689	151.765	225.278	416.856	163.051	202.566	67.6258	332.507	253.271	248.924	427.402	217.962	140.273	410.017	27.238	173.26	53.3752	125.403	97.6692	285.831	128.721	139.777	268.797	179.158	230.312	117.225	196.783	23.1947	129.167	184.457	199.874	233.235	277.043	217.115	49.7012	120.141	122.615	88.5474	114.422	220.466	72.5147	43.5	51.6079	99.3021	85.5224	130.655	220.033	47.7074	156.845	102.733	425.807	61.3838	92.4805
MIR4297	2.54786	2.75104	1.34353	0	0	0.807013	1.32959	0.757956	0.736098	2.82048	2.63297	3.73023	0	2.54132	3.22997	3.12931	0	3.11526	0.715126	0.810591	0	0	0	0	0.922741	9.10607	0.746512	0	5.10227	0	9.63676	0.592382	1.33743	3.38235	0.612606	1.63328	0	0.608817	3.95663	0	2.96142	0	1.76537	0.891967	2.13438	2.3479	3.12577	0.836462	0.758932	1.39519	2.64896	2.43367	10.8145	0.626269	7.04263	0	1.30495	1.95784	0.818183	3.9703	3.20234	0	7.86629	0	0	5.92446	1.91587	0	3.88855	0	1.82675	0	0	13.454	0.872791	0.933297	5.27357	8.19859	1.79228	1.57812	0.782356	0	0	1.73725	4.01486	0	3.59126	9.67626	0.848606	2.41593	0	0	0	1.83164	3.37488	0	0	0	1.62976	0	13.8016	0	1.22259	0	3.29185	0.919309	0	1.4832	0	0	0	2.39097	0	1.97031	0	0	0	1.41728	0	3.51667	1.71013	1.39568	1.28615	5.37262	2.12692	0	0	0	0	0	0	0	0	0	0	0	0	0	5.15905	1.49679	8.1019	3.70999	0	1.52877	2.54118	1.72864	0.818778	5.09258	1.40978	0.826647	0	3.82895	0	0	4.96623	0	0.835848	1.94134	1.73417	0	1.66893	0	0	0	0.773454	0.740793	0.729467	2.71204	0	0	0	0	2.22936	3.88366	3.51296	0	1.30657	0.836538	0.679052	3.05545	2.75879	3.91183	2.49094	4.41735	7.74544	3.74939	1.19609	1.55402	0.840732
LINC00959	43.3136	42.1825	23.5117	13.0992	80.5474	58.912	34.5693	34.866	38.2771	95.8963	88.6433	129.812	55.0391	138.079	103.359	109.526	109.975	112.149	151.607	108.619	131.229	130.724	74.2655	55.108	39.6778	86.9216	42.5512	26.1356	23.3247	54.7939	51.396	49.1677	48.1476	34.3872	43.495	26.677	60.1138	41.3996	27.037	52.2438	38.4985	50.5248	111.218	97.2244	120.237	54.0018	89.866	112.922	135.849	125.567	60.926	46.2397	84.9708	72.021	76.4629	91.4456	82.2116	67.8719	67.091	67.4952	29.6216	22.0429	47.9128	96.6946	37.2393	46.0791	83.3405	19.2457	69.994	82.329	34.7082	110.437	94.477	130.055	99.4982	115.729	106.526	113.869	130.837	134.14	185.418	22.1135	88.4989	92.0744	66.6467	82.3655	126.592	97.7302	102.681	109.522	35.8789	33.2424	101.453	93.4136	124.87	73.3878	91.0118	104.161	109.194	147.759	107.652	57.4298	48.9036	67.2436	102.047	79.0606	75.2028	78.6096	115.677	110.589	91.9647	81.293	107.661	135.952	79.1576	69.0332	53.7926	42.5184	25.1467	52.7501	49.5937	48.8487	73.3107	80.5894	27.65	61.0468	61.1353	50.0995	52.4084	99.362	38.9935	89.7478	92.4359	35.3178	54.7969	35.7861	60.2252	62.5698	48.1511	47.8973	50.6369	56.3919	53.5902	83.3178	48.2824	46.6733	42.5765	31.574	45.8178	31.4126	28.9953	74.6644	33.4903	49.9054	110.913	26.4658	52.6584	27.1788	36.4177	33.1774	39.2198	67.4678	46.853	43.6606	34.032	42.2252	40.8502	32.5444	31.318	43.5906	58.472	51.8254	118.899	83.1103	69.7574	94.8517	77.741	55.2115	95.7463	111.524	96.5575	107.184	108.771	68.9107	91.009	109.482	39.4709	84.6941	60.5327
CTAGE7P	48.4093	55.0207	57.0999	55.4791	52.9525	54.0699	36.5637	56.8467	60.36	12.6922	82.4997	99.224	0	53.3678	50.8721	55.5452	52.8888	63.8628	47.1983	70.5214	50.7329	64.4413	61.5343	22.0432	28.605	91.0607	64.9465	49.9651	31.3425	48.1522	35.3348	60.423	46.8101	67.0832	56.9723	25.0437	15.0284	30.4409	46.8201	59.602	63.6706	57.3117	109.453	39.2465	106.008	54.7844	76.5814	44.3325	129.777	74.6429	25.1651	41.3724	89.6055	77.0311	110.67	79.4132	83.5165	74.3981	54.0001	23.0278	27.2199	33.0644	86.5292	18.9774	34.4808	44.7626	75.677	27.7993	5.83283	24.3938	14.614	9.68747	6.91295	13.454	75.9328	71.8638	49.5716	66.4996	93.1987	89.1637	61.8061	25.7991	54.9021	56.4607	56.208	71.5041	79.9054	61.928	95.8925	45.9026	7.97309	7.55509	28.9866	20.148	21.9367	19.3126	15.6427	33.6002	11.4083	32.2038	13.8016	12.968	35.4551	9.60624	103.693	70.7868	15.4829	29.664	33.2769	21.5433	1.61342	7.17291	26.9152	9.85156	1.79904	5.17749	18.4432	17.0074	2.28606	14.0667	8.55065	13.9568	27.0092	13.4316	21.2692	36.8824	1.4911	16.6998	12.0942	30.471	17.3304	18.2981	18.2071	35.3178	11.2404	16.2664	45.1689	31.9505	57.6094	30.6842	67.8534	52.6819	22.9672	53.5069	72.0001	69.1457	51.583	67.222	28.1956	19.0129	72.0489	79.4506	74.3066	5.1185	69.5273	33.7439	48.4792	22.3254	45.9556	36.8638	35.8819	64.0944	34.3589	45.025	37.1258	14.8159	56.169	65.7669	58.6208	24.3101	19.0034	14.1342	107.009	111.073	71.263	11.536	63.3687	75.2884	55.0032	74.0946	80.6945	100.925	59.7826	91.8809	61.3181	91.4851	49.0395	90.1332	57.1698
GLRX3	641.211	669.419	514.571	1101.11	622.005	894.978	755.872	562.403	653.655	1032.3	586.275	551.327	608.051	523.513	552.325	556.235	601.085	497.663	562.804	573.088	535.063	531.181	583.514	1582.98	616.391	637.425	980.917	783.299	450.457	616.016	646.466	567.502	509.562	648.283	678.154	578.182	1306.32	837.124	666.032	700.508	667.801	591.216	642.595	549.452	641.737	563.497	568.891	458.381	613.217	396.235	1883.41	599.494	482.788	671.361	549.325	684.237	698.146	634.994	609.547	578.87	545.198	810.401	653.617	1215.46	491.697	605.611	706.957	1248.83	810.764	830.913	1929.05	794.373	649.818	641.307	612.699	551.578	570.601	545.661	558.296	546.818	579.725	851.371	587.534	667.105	543.612	541.259	527.915	570.899	594.873	683.708	1297.62	1169.53	960.182	1910.4	1867.99	833.016	951.358	1164.81	951.782	986.951	433.37	900.351	1148.01	464.942	577.72	647.194	1571.52	2425.03	1592.54	1049.88	877.698	1514.68	892.047	630.5	1093.81	1244.32	766.929	598.092	1072.16	810.593	718.254	1740.41	1374.9	1363.3	954.987	1405.35	1046.76	719.378	950.07	1531.5	1525.08	1294.81	1522.39	641.81	810.714	1057.32	983.679	1166.19	664.658	577.013	534.725	535.723	1279.79	549.592	620.895	1026.81	574.782	1059.26	547.699	665.451	654.591	594.444	665.62	597.585	552.08	477.046	753.935	559.106	530.657	423.934	544.904	614.8	622.364	1343.93	565.395	521.518	636.825	715.978	759.661	630.387	1018.88	831.562	577.403	574.005	736.217	1841.92	686.603	646.644	490.275	632.478	546.929	657.188	541.364	672.321	533.79	565.408	1369.52	584.312	570.016
MIR378C	0	0	0	0	0	0	0	0	0	0	0	0	0	0	0	0	0	0	0	0	0	0	0	0	0	0	0	0	0	0	0	0	0	0	0	0	0	0	0	0	0	0	0	0	0	0	0	0	0	0	0	0	0	0	0	0	0	0	0	0	0	0	0	0	0	0	0	0	0	0	0	0	0	0	0	0	0	0	0	0	0	0	0	0	0	0	0	0	0	0	0	0	0	0	0	0	0	0	0	0	0	0	0	0	0	0	0	0	0	0	0	0	0	0	0	0	0	0	0	0	0	0	0	0	0	0	0	0	0	0	0	0	0	0	0	0	0	0	0	0	0	0	0	0	0	0	0	0	0	0	0	0	0	0	0	0	0	0	0	0	0	0	0	0	0	0	0	0	0	0	0	0	0	0	0	0	0	0	0	0	0	0	0	0	0	0	0	0	0
TCERG1L	0	0	1.34353	0	4.47486	16.9473	8.64234	1.51591	2.20829	0	2.63297	11.1907	0	16.095	7.26744	10.1703	1.67901	3.11526	10.0118	6.48473	8.11726	2.76177	1.06094	0	3.69096	3.3113	1.49302	0	1.45779	2.49063	4.01532	2.36953	0.668716	0	0	0	6.9362	1.21763	2.63775	1.47166	2.22107	0.754102	6.17879	7.13574	2.84584	0.782635	3.12577	1.67292	11.384	11.1616	0	4.86734	1.54492	1.87881	0	0	0.652473	1.30523	2.45455	2.38218	0.800584	29.1744	0	4.51844	4.1377	0	0	6.41523	5.83283	7.62306	0	3.87499	2.30432	4.48466	2.61837	2.79989	2.10943	0.910954	9.85755	12.625	16.4295	0	0	0.868626	5.6208	2.71534	9.87595	0.967626	6.78885	2.41593	149.495	9.06611	4.8311	16.4847	1.68744	5.15002	0	1.12001	11.4083	0	0	7.41029	405.9	7.68499	1.64593	0.919309	7.74147	0	7.92307	2.87244	9.6805	17.9323	0	1.97031	0	0	1.53693	12.7555	0	0	0	138.172	1.28615	1.34316	0	3.81543	14.911	1.2846	0	2.64965	11.5536	15.6841	14.0054	14.6143	0	4.87992	877.03	0	0.859842	0	1.01274	0	336.853	0.764384	2.54118	1.72864	1.63756	0	0	4.13324	0	2.87171	2.09314	0	2.48312	0	0.835848	3.88268	4.33544	1.47455	3.33785	3.37339	1.56177	6.82197	0	1.48159	2.1884	0	2.40907	2.51484	4.3854	68.3153	1.48624	1.55346	1.50556	6.4089	2.61314	0.836538	2.71621	3.05545	0.689697	0	15.776	5.30082	0	0	5.98043	0	5.88513
TCERG1L-AS1	0.849286	0	0	0.770543	5.22067	0	7.31275	0	1.4722	0	0.877657	0	0	0	0	0	0	1.55763	0.715126	0	2.70575	0	0	0	1.84548	0	0.746512	0	1.45779	1.66042	0	1.18476	0	0	1.22521	0	3.4681	6.69699	6.59438	0.735828	0.740356	0.754102	1.76537	1.78393	0.71146	0	0	0	0.758932	0.697597	0	2.43367	1.54492	0	0	0	0	0	0	7.94061	2.40175	1.94496	0	0.903688	2.06885	0	0	2.13841	1.94428	0	0	21.3124	0	4.48466	0	0	0	0	0	0	7.0412	0	0	0	0	0	0	0	0	1.61062	9.96637	9.06611	0	10.9898	5.06231	3.86252	14.2206	0	0	0	0	3.70515	6.11295	15.37	0	0.919309	9.95331	0	19.0154	15.7984	14.5207	10.7594	0	5.91094	0	3.45166	0	8.50368	4.57213	3.51667	0	11.1654	0	8.05894	0	6.35904	0	6.42301	0	5.29931	28.8841	6.97071	2.80109	2.43571	0	4.87992	38.8955	2.66254	0	0	0	0.741999	2.55192	1.52877	0.84706	0	0	0	0	6.61318	0.878645	0	1.04657	0	1.65541	0	4.17924	1.94134	0	1.47455	7.51017	1.68669	3.90442	2.72879	0	0	2.91787	0	2.40907	5.02968	7.309	2.3557	0.743119	0	0	0	0	0	1.3581	0	0	0	0	1.76694	0.645454	0	0	0	2.5222
LINC01164	0	0	0	0	0.745809	0	0	0	0	0	0	0	0	0	0	0	0.839504	0	0	0	0	0	0	0	0	0	0.746512	0	0	0	0	0	0	0	0	0	0	0	0	0	0	0	0	0	0	0	0	0	0	0	0	0	0	0	0	0	0	1.95784	0	0.794061	0	0	0	0.903688	0	0	0	0	0	0	0	0	0	0	0	0	0	0	0	0	0	0	0	0	0	0	0	0	0	0	1.99327	0	0	0	0	0	0	0	0	0	0	0	0	0	0	0	1.10592	1.4832	0	0	0	0	0	0	0	0	0	0	2.28606	0	0	1.39568	0	0	0	1.27181	0	0	0	0	0	0	5.60218	0	0	0	0	0	0	0	0	0	0	0	0	0	0	0	0	0.826647	0	0	0	0	0	0	0	0	0	0	0	0	0	0	0	0	0	0	0	0	0	0	0	1.55346	0	0	0.653286	0	0	0	1.37939	0	0	0	0	0	0	0	0
PPP2R2D	802.575	906.008	857.841	705.818	762.963	807.013	1047.72	1009.6	845.04	765.76	1357.74	1226.5	411.483	1052.95	1064.28	1112.47	1279.4	1144.86	1149.92	1082.14	976.777	1025.54	1221.14	974.033	931.968	1427.17	818.923	957.024	399.435	941.458	906.658	861.324	637.955	794.288	1038.98	749.677	867.025	599.076	678.562	963.934	1097.95	932.824	1132.48	1149.75	1208.77	1326.57	1267.5	1041.39	1134.6	1123.83	900.646	1100.83	1523.29	1028.96	1669.1	1279.44	1156.83	1297.4	781.365	926.669	885.446	1239.59	971.844	892.844	528.246	959.104	805.625	940.9	703.828	902.57	790.983	844.747	942.466	1148.07	1321.41	1541.81	1102.18	1436.57	1416.8	1176.49	909.097	796.087	1197.19	1305.55	1121.75	1221	1408.67	1440.79	952.136	993.752	986.67	619.518	916.702	567.808	1085.02	390.114	885.943	620.484	1095.2	897.917	1231.1	709.536	678.538	599.429	1236.91	1318.29	578.398	694.138	499.154	716.674	504.999	565.465	667.754	933.928	935.499	876.722	674.713	446.443	1017.3	655.86	413.851	792.745	1031.5	680.98	660.409	918.246	739.588	471.449	850.629	549.803	479.476	986.355	551.814	411.635	938.573	507.512	809.277	850.683	821.149	889.842	1268.96	940.854	733.676	986.055	980.896	1186.71	1021.02	1036.85	845.867	910.965	811.868	1094.12	1073.78	563.035	1206.79	680.832	851.729	838.66	1007.56	737.276	700.949	1136.83	683.273	660.367	906.488	728.94	821.38	978.367	725.934	808.102	956.018	640.751	1232.83	1578.32	912.868	867.765	1230.14	1264.85	1206.67	1184.75	1042.13	1403.56	1613.3	1197.99	1333.51	1450.26	650.671	1258.76	752.455
BNIP3	1313	2301.7	7560.69	10345.3	1889.14	1048.31	6798.2	5387.55	3891.75	7402.35	2104.62	1127.27	5008.56	1119.03	1492.25	1340.13	2476.54	2385.51	1481.74	1330.18	1461.11	906.782	1986.07	7175.06	870.144	1917.24	4247.65	4492.25	2780.74	1354.9	3029.15	6858.01	1806.87	7984.03	5469.34	3119.57	15478.1	1860.55	4959.63	4081.64	3229.43	1873.94	1147.49	980.272	2152.17	2058.33	1358.15	1214.54	909.201	1127.32	7166.75	1279.3	963.259	2929.69	1633.89	2369.56	2546.6	2194.09	5186.46	4333.19	4775.49	6865.07	2683.12	5873.07	4753.53	5981.73	1161.98	6152.2	4211.3	7906.64	1576.48	3481.68	5689.36	6913.11	1782.24	1076.09	1022.02	1403.78	1745.68	1572.6	660.308	2861.86	2446.01	2446.92	1252.64	1945.09	1159.98	2004.92	1003.05	1240.18	4355.3	8701.96	15910	6487.66	11525.2	4824.28	9783.77	3645.63	9190.23	8848.46	3190.93	7853.06	3069.92	1959.67	1570.21	2294.6	13794.2	25218.9	4853.68	9891.26	5245.22	6511.81	6366.09	3339.68	4294.3	13825.6	9928.57	5756.99	3182.2	1964.06	3589.56	14358.7	8817.87	2699.74	13664.4	5561.62	8426.23	4646.41	17380.8	12674.6	5526.97	5819.67	14998.4	6671.42	16394.1	3685.97	3807.99	5801.68	5112.62	4588.41	4994.82	3433.97	10692.5	2417.75	5829.47	2015.6	4885.65	3161.47	3513.87	2072.4	6314.82	1880.01	3627.42	3661.01	1548.64	4129.99	4565.4	5932.74	5015.23	2981.54	5762.8	4597.09	1532.87	7056.65	6706.62	2378.69	2418.91	6354.3	5426.84	3356.47	5380.89	3599.51	1390.38	1925.52	1131.68	5224.54	2420.42	2579.88	952.71	2293.88	1833.9	2391.69	1943.76	2232.53	1350.93	2015.67	10475.3	2142.99	1118.17
JAKMIP3	24.6293	19.2572	5.3741	14.6403	17.1536	28.2455	66.4795	15.1591	16.1941	11.2819	41.2499	30.5878	13.1045	58.4504	32.2997	25.8168	15.9506	10.9034	32.1807	40.5295	26.3811	71.8061	30.7671	6.8885	56.2872	37.2521	32.8465	19.2174	9.47564	28.2271	36.9409	3.55429	14.043	5.07352	16.5403	12.5218	11.5603	14.0028	34.2908	8.0941	14.0668	47.5084	36.1901	73.1413	23.4782	23.479	25.7876	45.1689	43.2591	72.5501	21.1917	42.1836	55.6172	17.5355	23.1401	25.6689	28.7088	22.1889	9.00002	38.909	22.4164	12.3181	7.86629	1.80738	11.7235	13.8237	41.1913	53.4602	7.77711	13.7215	195.462	17.4374	6.91295	4.48466	23.5654	29.8655	43.2433	65.5887	17.0267	18.9374	80.5826	1.84279	21.3053	22.5843	16.0594	24.4381	43.0951	22.2554	63.6454	62.0088	7.97309	7.55509	2.41555	18.3164	3.37488	10.3	7.1103	5.60004	8.14881	1.89434	27.6032	3.70515	6.11295	15.37	24.6889	14.709	4.4237	19.2816	20.6	10.0535	16.1342	26.3007	2.56335	15.7625	1.79904	18.9841	1.53693	2.83456	11.4303	5.27501	17.1013	51.6401	6.43077	17.461	23.3961	6.35904	4.47331	3.85381	5.37522	14.5731	12.9978	4.35669	14.0054	12.1786	2.8101	8.1332	1.25469	6.65636	18.9165	14.9679	9.11464	11.13	7.65575	25.2247	11.0118	8.64321	10.6441	114.074	14.0978	19.0129	10.5437	23.9309	124.542	10.237	33.1082	19.8493	15.8811	0.970671	8.67087	21.381	14.1859	25.3004	13.275	9.55076	12.3753	15.5567	13.1304	3.39005	4.01512	14.2508	13.1562	23.557	29.7248	24.8554	23.0852	10.2542	20.9051	32.625	23.7668	22.9159	25.5188	28.1652	55.631	22.0868	21.3	25.4958	33.4904	26.4183	33.6293
DPYSL4	23.78	6.41908	9.40468	19.2636	12.6788	79.8943	21.2734	4.54773	8.09707	1.41024	12.2872	20.1432	1742.9	11.0124	17.7649	15.6465	7.55554	16.3551	3.57563	17.0224	18.2638	10.1265	14.8531	1.3777	32.2959	13.2452	23.1419	24.5982	13.849	21.5855	28.9103	11.8476	35.442	4.5098	7.96387	7.62199	387.271	8.52344	7.25382	9.56576	12.586	19.6066	15.0056	18.7313	12.8063	14.0874	15.6289	23.4209	40.2234	36.9726	15.8937	58.408	22.4014	1.87881	37.2253	30.4819	19.5742	20.8837	9.8182	115.139	8.80643	41.4925	10.0116	3.61475	32.412	9.8741	251.937	8.55363	21.387	1.52461	10.9605	0	9.21727	8.96933	25.3109	19.5992	13.7113	30.0615	17.0267	18.9374	28.9472	11.0568	10.6526	10.4235	19.2713	11.7665	12.5694	8.70863	26.3068	9.66371	1.99327	148.08	2.41555	25.6429	15.1869	6.43753	2.84412	1.12001	4.88929	7.57736	33.1238	7.41029	6.11295	15.37	23.8659	5.51586	3797.74	8.89921	7.92307	4.30866	1.61342	0	7.69006	13.7922	5.39711	1.72583	4.61079	2.83456	656.101	19.3417	147.071	6.97839	2.57231	25.52	11.6981	7.63085	80.5196	21.8382	0	1.32483	10.1094	12.1987	3023.77	0	2.8101	53.6791	2.50939	5.32509	11.1779	15.7163	5.06369	25.97	8.9317	15.2877	5.08236	36.3015	19.6507	32.5925	10.5733	26.4527	136.19	25.8454	31.3972	7.67776	23.1758	5.9548	128.721	10.6774	15.6076	8.84731	212.788	10.9635	6.24707	8.18636	6.96108	14.8159	11.6715	3.39005	129.287	233.042	0	9.4228	11.1468	10.0975	17.5648	23.072	3.91972	14.2211	20.3716	26.7352	11.0351	11.7355	12.4547	11.4851	16.1363	13.4978	11.9609	12.4322	21.0183
STK32C	102.764	77.946	61.8022	114.811	58.9189	121.859	97.0601	37.1398	60.36	84.6144	64.0689	70.1282	1307.83	66.0744	100.129	77.4504	64.6418	46.7289	99.4025	66.4685	111.612	98.5032	70.0217	135.015	58.1327	65.3981	117.949	62.2642	96.2142	102.946	52.1991	88.265	66.8716	29.8774	56.3597	73.4977	382.647	59.6641	42.204	42.678	42.2003	95.7709	116.514	82.061	76.8377	57.915	63.2969	115.432	110.045	138.124	393.37	89.2345	71.0665	41.3338	42.2558	69.7874	60.0275	54.167	57.2728	119.109	98.4719	55.7556	57.9245	187.967	111.718	41.4712	156.144	235.225	79.7154	38.1153	1092.4	129.812	140.563	40.362	68.0777	59.731	68.5564	83.8078	79.7565	48.1326	109.53	162.166	42.6106	46.0372	105.992	70.599	52.971	90.9568	91.6494	82.1416	83.7175	406.464	99.0376	404.792	133.308	128.751	217.575	180.321	418.849	233.004	701.12	138.943	100.252	207.495	73.2437	56.9972	149.3	219.514	174.308	116.334	103.259	491.344	101.252	275.844	88.1528	697.236	124.491	123.303	651.528	198.692	494.227	408.934	303.532	312.955	243.532	139.899	178.932	97.6298	47.0332	113.935	319.169	194.308	204.479	98.6464	56.202	297.675	97.866	113.158	79.9653	77.8331	62.7897	45.2619	145.459	75.674	61.8354	118.412	87.6092	137.5	54.9813	143.01	64.1411	85.194	129.775	144.598	67.0441	48.3001	128.721	96.0964	37.2848	73.7276	56.7435	76.7446	92.1443	195.108	78.8923	85.1912	59.8163	36.6125	52.1966	115.683	121.329	183.745	74.3119	38.8366	77.787	343.517	32.011	33.4615	59.7566	64.1644	53.7963	50.0714	52.3098	59.1925	44.5363	62.9897	328.924	54.3907	42.0366
LRRC27	335.468	315.452	493.746	334.416	319.952	278.42	200.103	425.213	279.717	373.714	372.127	399.134	233.261	371.88	316.537	376.299	410.517	337.227	396.895	407.727	342.278	387.569	336.317	217.676	273.131	351.825	422.526	443.537	274.794	314.65	285.087	444.879	226.026	438.014	377.365	373.477	331.782	295.885	327.741	418.686	294.661	379.313	340.716	313.08	377.074	425.753	405.569	342.949	340.002	486.225	327.146	334.224	475.064	351.337	423.564	330.487	412.363	368.075	427.092	356.533	366.668	373.433	446.948	335.268	248.952	514.111	314.203	536.741	334.416	370.481	168.061	368.124	442.429	544.887	416.321	433.983	339.618	376.224	418.498	417.412	306.683	643.135	341.704	370.035	394.259	419.973	430.951	379.309	375.084	304.407	287.031	410.997	241.555	364.496	283.49	177.676	371.158	451.363	731.764	1115.77	2343.51	805.869	282.418	215.18	395.845	385.191	471.124	394.531	328.015	203.943	129.073	527.209	561.374	528.044	671.041	835.302	679.323	195.585	365.77	633.001	234.288	588.976	308.677	490.252	725.28	623.186	280.328	184.983	370.89	490.186	267.178	322.395	516.801	169.282	649.133	245.623	393.973	256.935	476.352	331.539	481.05	399.195	391.719	293.523	417.601	338.814	291.485	545.924	345.396	252.954	606.265	501.592	540.031	208.579	369.984	343.394	350.22	403.799	397.993	245.513	414.728	368.543	335.78	603.062	320.21	356.321	409.961	388.499	424.8	325.253	290.898	223.792	394.596	396.91	361.835	425.551	374.333	340.471	323.229	380.403	446.234	420.913	419.308	386.96	327.89	480.672	999.928	470.868	236.246
PWWP2B	208.075	185.236	122.933	545.545	200.623	401.086	273.896	223.597	226.718	864.477	249.255	608.027	1653.79	448.967	490.956	442.797	269.481	306.074	540.635	382.599	577.679	607.59	252.503	330.648	233.453	188.744	290.393	286.723	86.7386	297.215	285.89	190.747	132.406	105.98	158.665	207.971	1062.4	109.587	110.786	129.506	193.973	236.788	449.287	619.025	249.722	388.187	244.592	680.043	626.119	894.32	455.621	460.775	441.848	182.244	262.59	225.405	159.203	186.648	184.091	253.305	209.753	162.729	223.117	944.354	99.9944	180.367	382.217	290.824	198.316	182.953	829.344	284.812	239.649	183.871	366.572	438.649	399.737	412.662	419.394	445.03	956.038	1726.7	234.358	276.223	415.136	328.557	378.877	298.996	646.638	579.018	173.415	129.948	330.931	875.523	307.114	225.314	543.227	281.122	1663.99	1100.61	949.549	854.036	226.179	1963.51	357.166	234.424	1165.64	235.829	632.261	238.413	242.012	510.472	221.73	955.602	1212.55	1587.76	982.099	87.8714	4098.91	2262.98	1029.5	1942.78	770.406	658.146	1373.99	1053.06	928.958	729.654	133.037	1067.81	1203.02	731.924	1348.72	79.1607	162.986	230.983	260.976	310.186	247.634	197.576	169.127	185.5	683.913	367.669	189.741	215.216	223.526	188.425	255.875	272.794	79.9567	368.536	271.062	859.909	372.467	123.728	252.426	113.568	156.943	184.319	178.575	296.858	206.934	1296.17	249.052	263.722	159.024	187.809	104.393	243.101	204.652	263.838	237.798	175.541	254.439	724.206	176.387	189.058	483.485	229.922	259.326	184.638	248.264	189.063	233.654	218.214	1861.11	184.928	152.173
C10orf91	4.24643	1.83402	0	1.54109	1.49162	2.42104	0	0.757956	0	0	0	1.49209	0	0	4.84496	0	0	0.778815	2.14538	0.810591	7.44083	4.60295	7.42655	0	1.84548	0	0.746512	3.07478	1.45779	0.83021	0	0	0	0.563725	1.83782	1.08886	0	1.21763	0.659438	0.735828	0.740356	0.754102	0	5.3518	1.42292	0	4.68866	2.50938	6.83039	2.09279	0	0	0.772461	0	0	0	0	1.30523	0.818183	0.794061	3.20234	1.29664	0.715117	0	3.44808	1.31655	1.91587	38.4914	0	0	43.842	0	6.91295	0	0	2.79989	1.05471	0	0	1.57812	17.2118	0	0	0	0.802972	0	2.69344	0	5.94024	4.02655	1.99327	0	0	12.8215	1.68744	0	0	0	3.25953	7.57736	2.76032	0	1.22259	5.76374	0	0	1.10592	2.9664	4.75384	0	0	0	0	5.91094	0	1.72583	0	4.25184	16.0025	0	1.71013	2.79136	2.57231	1.34316	0	1.27181	2.98221	0	1.34381	0	0	0	0	0	0	1.62664	0	1.33127	2.57952	0.748395	1.01274	0.741999	2.55192	0.764384	0	4.32161	2.45633	2.03703	0.704889	0.826647	0	0.957237	1.04657	1.27963	0.827705	0	0	0.970671	1.73417	2.21183	0.834463	2.53004	0.780884	0	0.773454	1.48159	1.45893	0	4.01512	4.1914	0	0	1.48624	0	0.501852	3.84534	0.653286	0	0.679052	0	2.06909	0.782366	0	3.53388	4.51818	0	1.19609	3.10804	1.68146
INPP5A	709.154	857.406	492.402	423.028	829.34	337.332	518.54	780.694	746.403	518.968	705.636	652.789	435.071	735.289	757.429	717.394	718.615	800.621	645.043	705.214	653.44	653.619	1031.23	655.785	882.14	768.221	330.705	300.559	246.367	1070.97	1109.03	639.18	683.428	624.607	744.928	609.759	574.549	487.663	598.11	605.586	966.164	531.642	666.427	791.175	680.156	798.287	879.124	879.121	589.69	604.817	401.317	751.192	831.941	680.755	702.251	687.446	754.259	785.096	650.456	815.5	610.846	613.96	504.873	600.952	415.149	561.507	679.177	613.723	690.218	776.027	584.56	819.56	702.817	479.859	833.515	791.436	1089.52	1122.3	797.565	693.583	758.885	633.921	680.95	743.544	719.463	666.165	737.105	713.14	678.885	549.221	607.948	404.953	881.676	434.098	744.16	606.415	358.359	387.523	754.58	638.393	383.684	496.49	469.475	672.436	727.499	693.159	311.871	538.402	478.554	728.164	659.887	327.563	685.697	654.144	653.05	609.218	553.295	623.603	336.052	750.81	930.31	178.647	637.932	601.734	247.786	432.415	332.516	477.872	658.465	288.812	430.373	860.882	324.926	405.546	636.487	481.486	366.37	457.957	539.981	919.777	442.566	635.893	543.558	1301.75	669.178	510.814	662.391	302.499	1029.84	892.779	376.939	525.523	666.667	438.912	846.743	606.067	409.565	416.418	751.765	693.776	595.807	721.062	554.427	200.566	763.399	703.012	451.54	650.211	346.104	647.991	536.481	563.013	697.045	768.964	820.528	290.964	693.79	752.884	648.494	708.1	722.112	744.03	741.47	689.991	783.581	764.875	202.139	738.16	617.097
NKX6-2	0	1.83402	1.34353	0	0	0	0	0.757956	0	1.41024	0.877657	0	0	2.54132	1.61499	1.56465	3.35802	0.778815	0.715126	0.810591	0.676439	1.84118	1.06094	0	0	0	0	0	0	0	0	0	0.668716	0.563725	0	0	0	0	1.31888	0	0	0	0	2.6759	0	0	0	0.836462	0	4.88318	0	2.43367	0	1.87881	0	1.60431	0	0.652615	0	1.58812	0	0	0	0	0	0	0.957936	0	0	0	1.82675	0	0	0	1.74558	0.933297	1.05471	2.73286	5.37685	1.57812	0.782356	0	0	0.868626	0.802972	1.81023	0.897814	0	5.09164	9.66371	0	0	0	1.83164	0	0	0	0	1.62976	0	0	0	0	0	0.822963	0	0	0	0	0	0	0	0	0	0	1.72583	0	0	2.28606	0	0	0	0	5.37262	0	0	0	0	0	0	0	0	0	0	0	0	0	0	0	0	1.01274	0.741999	0	2.29315	0	0	0.818778	0	0	0	0.878645	1.91447	5.23286	0	0	0	0	0.970671	1.73417	1.47455	0.834463	5.06008	0	0	1.54691	1.48159	0.729467	0	0	0	0	0	0	0.776732	3.01111	0	0.653286	0	1.3581	0	0	0	0	1.76694	1.29091	0	0	0	0
CFAP46	80.6822	119.212	44.3364	40.0682	120.075	29.0525	89.7474	65.9421	36.8049	269.356	401.089	272.306	7.86273	352.397	248.708	342.659	439.061	457.943	312.51	377.735	221.195	235.671	378.754	108.838	209.462	479.31	120.188	171.419	164.73	74.7189	162.219	66.3468	45.4727	214.779	200.322	43.0098	32.3689	68.7964	181.345	133.185	97.7269	138.001	187.129	326.46	440.394	486.016	403.225	247.593	400.716	554.59	71.5219	231.199	573.939	424.611	727.403	350.541	423.455	452.262	155.455	164.371	160.917	144.576	138.018	48.7991	98.6152	83.6007	135.069	132.581	64.1611	76.2306	20.0942	137.562	133.65	26.908	513.201	473.181	263.679	598.497	388.925	388.217	733.067	455.17	518.702	614.987	379.806	559.361	448.009	616.378	356.415	331.788	69.7646	34.7534	19.3244	43.9593	10.1246	1.28751	69.6809	117.601	153.198	7.57736	496.857	42.6092	117.369	21.1337	287.214	362.208	92.8976	148.32	39.6154	38.778	0	39.451	147.393	199.002	12.5933	208.826	50.7187	38.2666	11.4303	437.826	32.4925	19.5395	34.7261	132.972	5.3173	115.735	4.47331	68.084	120.942	210.647	1.4442	89.7478	92.4359	52.3678	162.986	8.1332	205.77	54.5821	66.2078	26.1938	12.1528	188.468	2.55192	166.636	96.5649	2.59296	82.6966	133.426	143.092	26.4527	41.2963	233.566	83.7258	17.9148	490.829	72.1193	51.8226	45.6215	17.3417	11.0591	40.0542	263.968	153.834	192.38	27.0709	31.1133	185.285	210.861	16.8635	15.9273	21.927	73.0267	318.798	654.008	243.398	44.8623	395.238	434.163	326.624	423.18	446.923	694.741	749.773	331.301	422.127	459.675	8.3726	397.829	51.2847
LINC01166	0.849286	0	4.03058	1.54109	2.23743	0.807013	0.664795	3.03182	2.20829	11.2819	7.02125	14.1749	2.62091	11.0124	1.61499	3.12931	5.03702	14.7975	10.0118	10.5377	0	4.60295	3.18281	2.7554	0.922741	2.48347	0	1.53739	0	0.83021	1.60613	2.36953	0	0	3.06303	2.72214	18.4965	0.608817	14.5076	5.88662	8.14391	0.754102	12.3576	1.78393	9.24898	7.82635	11.7216	15.8928	2.2768	14.6495	23.8406	0.811223	9.26954	8.1415	19.1157	3.20862	9.13462	7.83138	4.09092	3.9703	7.20526	3.2416	0.715117	0.903688	14.482	7.89928	0.957936	0	0	6.09845	3.6535	5.81248	0	0	16.583	24.2657	7.383	6.37668	3.58456	13.414	8.60591	0	21.3053	6.94901	8.83269	10.8614	26.9344	11.6115	21.2151	6.44248	0	0	0	0	0	0	2.84412	1.12001	6.51905	0	16.5619	0	6.11295	0	28.8037	18.3862	2.21185	4.4496	0	2.87244	0	2.39097	11.5351	0	0	3.45166	3.07386	0	0	0	0	0	1.28615	2.68631	0	6.35904	0	3.85381	4.03142	6.62413	1.4442	3.48535	0	1.21786	14.0505	0	22.5845	3.99381	7.73857	2.99358	2.02547	0	0	6.11507	0	0.864321	4.91267	1.01852	2.11467	0	0	5.74342	0	0	4.96623	2.64658	0.835848	1.94134	5.20252	1.47455	1.66893	5.06008	0.780884	5.45758	0	4.44476	0	1.35602	12.8484	5.02968	8.7708	4.7114	8.17431	21.7485	4.51667	0	15.0256	6.6923	11.5439	12.2218	12.4145	6.25893	10.7941	15.9025	9.68181	16.4973	0	15.5402	4.20366
LINC01167	0	0	0.671763	0	0	0	0	2.27387	0	0	9.65423	17.159	0	13.5537	5.65245	4.69396	10.9136	6.23052	0	8.9165	1.35288	0.920591	2.12187	2.7554	2.76822	0	0	0.768694	0.728896	0	5.62144	5.33144	0.668716	0	0.612606	10.3441	1.15603	0	3.29719	3.67914	25.9124	0.754102	7.06148	1.78393	0.71146	1.56527	3.12577	16.7292	3.79466	7.67357	2.64896	0.811223	10.8145	10.0203	12.0731	8.82369	3.26236	0	13.9091	0	0	0	0	6.32581	15.1716	0.658273	0	0	0	0	14.614	3.87499	0	0	7.85512	12.1329	6.32829	3.64382	1.79228	7.10153	0.782356	0	16.3887	0	15.2565	2.71534	14.365	20.3201	7.63745	5.63717	0	0	0	0	0	0	4.26618	0	9.77858	3.78868	33.1238	0	0	0	25.5118	14.709	1.10592	0	0	0	0	0	0	1.97031	0	18.9841	0	1.41728	2.28606	0	1.71013	0	1.28615	0	0	2.54362	0	0	0	3.97448	5.77682	0	0	3.65357	0	0	0	5.32509	3.43937	2.99358	0	4.45199	0	9.93699	0	0	6.55022	2.03703	0.704889	0	0	4.78618	0	0	3.31082	6.61645	0	0.970671	0	0	1.66893	0	0	5.45758	0	5.18555	0	0	20.8786	5.86796	16.0798	0	4.45871	17.8648	5.01852	0	4.573	5.01923	8.14862	0.763862	6.20727	5.47656	4.15157	3.53388	2.58181	2.99951	0	7.7701	2.5222
LINC01168	3.39714	0.917012	0	99.4001	2.23743	2.42104	1.32959	0	0	0	0	4.47627	0	2.54132	1.61499	3.91164	1.67901	3.11526	1.43025	2.43177	0.676439	3.68236	0	1.3777	7.38193	0	1.49302	2.30608	0.728896	1.66042	0.803063	1.18476	3.34358	0	0	1.63328	0	10.9587	0.659438	0.735828	2.96142	0	1.76537	0	0	0	5.4701	8.36462	3.79466	2.09279	0	0	3.86231	1.87881	3.01827	1.60431	1.95742	0	0	5.55842	3.20234	1.94496	0	0	4.1377	0	0	0	0	0	5.48025	0	0	0	2.61837	5.59978	0	0	0.896141	6.31248	3.91178	0	0.819434	2.60588	0	1.81023	7.18251	0	0	1.61062	0	0	0	1.83164	0	0	0	2.24002	0	0	11.0413	3.70515	0	0	4.11481	4.59655	0	0	3.16923	0	0	0	1.28168	0	1.79904	5.17749	0	1.41728	2.28606	0	0	72.5752	0	8.05894	0	1.27181	0	2.56921	0	1.32483	0	0.871338	2.80109	1.21786	0	0	2.50939	0	4.29921	1.49679	0	2.226	0	12.2301	0	1.72864	2.45633	0	0.704889	0.826647	0.878645	2.87171	1.04657	0	4.96623	1.32329	1.6717	0	0	0	0	1.68669	0.780884	0	0	0	5.83574	0.678009	0	2.51484	0	0	3.71559	1.55346	1.0037	0	0.653286	2.50961	7.46957	1.52772	2.06909	0.782366	3.32125	4.41735	0	0	0	2.33103	0
ADGRA1-AS1	0	0	0	0	1.49162	0	0	0	0	0	0.877657	0	0	0.847108	0	0	0	0	0	0	0	0	0	0	0	1.65565	0	0	0	0.83021	0	0	0	0	0	0	0	2.43527	0	0	0	0	0	0	0	2.3479	3.12577	0	0	0	0	0	0	0.626269	1.00609	3.20862	0.652473	0	0	0	0	0	0	0	0	0	0	0	0	0	0	0	0	0	0	0	1.05471	0	1.79228	0	0	0	0	0	0	0	0	0	0.848606	0	0	0	0	0	0	0	0	0	0	0	0	0	0	0	0	0.919309	59.7199	0	0	0	0	0	0	0	0	0	0	0	0	0	0	0	0	0	0	0	0	0	0	0	0	0	126.049	0	0	0	0	0	0	0	0	0	0	0	0	0	0	0	0	0	0	0	0	0	0	0	0	0	0	0	0.834463	0	0	0	0	0	0	0	0	0	0	0	0	0	1.0037	0	0	0	0	0	0	0	0.830314	0	0	0	0	0	0
ADGRA1	0	0	0	0	5.96648	0	0	0	0.736098	0	73.7232	2.23814	0	2.54132	9.68992	14.0819	65.4813	14.0187	0	4.86355	0	0.920591	9.54842	0	0	15.7287	0	0	0	2.49063	1.60613	0	12.7056	0	0	1.08886	2.31207	3.6529	0	0	2.22107	0	0	3.56787	7.82606	42.2623	21.099	4.18231	0	19.5327	0	1.62245	45.5752	23.7982	12.0731	27.2732	14.3544	18.2732	0	0	0	0	0	0	0	0	0	0	0	0	0	0	0	0	33.1661	21.4658	28.4773	21.8629	22.4035	4.73436	14.8648	0	8.19434	19.1098	8.02972	31.679	23.3432	37.7374	8.48606	3.22124	0	0	0	0	0	0	0	2.24002	3.25953	1.89434	0	0	0	0	13.9904	13.7896	1104.82	0	0	5.74489	0	0	0	0	0	0	0	1.41728	187.457	0	0	0	0	0	0	0	23.8577	3.85381	0	0	0	0	2359.92	12.1786	0	0	0	1.33127	0	0	0	0	48.4864	3.82192	0	0	0	0	2.81956	92.5845	0	0	0	0	7.44935	0	0	0	0	0	17.5237	0	0	0	0	0.740793	0	0	0	0	0	0	6.68807	10.8742	13.0481	0	20.9051	24.2596	2.03716	12.9857	4.82788	25.8181	32.3822	23.8537	10.3273	23.9961	0	27.9724	1.68146
KNDC1	433.985	66.0248	296.919	532.445	616.039	964.381	373.615	842.089	116.303	637.428	229.068	315.577	4038.82	668.368	303.617	348.918	263.604	143.302	273.893	277.222	92.6721	40.506	188.847	293.45	232.531	220.201	659.916	1170.72	483.258	274.8	330.059	337.066	204.627	135.294	270.159	211.238	499.407	689.79	1322.83	49.3005	378.322	116.886	132.403	45.4903	152.964	234.79	226.619	240.064	141.161	304.152	350.987	244.989	327.524	102.082	157.956	141.179	130.495	119.429	158.728	292.214	337.046	1360.18	35.0407	5.42213	394.461	154.036	2107.46	502.526	124.434	978.801	23.7477	554.123	599.123	15.6963	217.325	233.324	302.703	198.588	166.682	394.53	166.642	33.1703	113.901	149.404	278.631	173.782	542.28	229.327	76.3745	141.734	430.547	491.081	514.513	948.789	298.676	108.15	554.603	926.247	920.816	18.9434	13083.9	1154.15	152.824	40.3462	243.597	158.121	2190.84	4319.08	730.507	305.915	108.099	566.66	920.244	1233.42	12.5933	2000.24	768.465	62.3603	1485.94	26.375	1882.85	174.46	363.981	256.543	101.029	353.563	843.965	951.891	178.726	1209.57	2317.95	49.6663	3385.12	43.8428	501.603	364.367	89.0832	810.744	731.725	279.9	490.165	1970.01	871.479	725.4	653.083	204.844	167.031	454.258	10.5733	331.486	10.5437	1415.75	1095.76	711.472	299.629	76.7508	497.329	262.081	64.1645	353.155	594.138	96.1416	331.876	343.827	392.915	189.643	1434.13	244.761	1178.84	474.467	406.381	527.677	459.991	149.909	104.385	29.4809	152.869	92.8557	345.637	378.876	91.7296	103.272	233.318	151.073	123.927	140.977	127.981	177.158	84.0732
UTF1	1.69857	0	0.671763	0	0	2.42104	0	0	0	8.46144	0	0	7.86273	0	0.807493	0	0	0	0	0	0	0	0	1.3777	0	0	0	0	0	1.66042	0	0	1.33743	0	0	0	1.15603	0.608817	0	0	0	0	0.882685	0	1.42292	0	0	0	0	0	7.94687	0	0	0	0	0	0	0	0	0	0	0	0	0.903688	0	0	0	2.13841	1.94428	0	0	3.87499	0	2.24233	0	0	0	1.82191	0.896141	0	0.782356	9.21397	0	0	4.01486	1.81023	0	0.967626	0	0.80531	0	3.02204	2.41555	9.15819	0	5.15002	5.68824	0	16.2976	20.8377	91.0904	22.2309	0	21.1337	0	0	2.21185	2.9664	1.58461	1.43622	8.06708	2.39097	1.28168	27.5844	8.99518	3.45166	4.61079	0	9.14426	5.27501	8.55065	6.97839	7.71692	14.7747	12.7615	1.27181	8.94662	2.56921	0	6.62413	11.5536	3.48535	9.80381	0	0	0	0	1.33127	1.71968	0	1.01274	0	5.10383	0	0	0	0.818778	1.01852	0	1.65329	0.878645	0.957237	0	3.83888	0	0.661645	0	0	0	0	0	0.843347	0	1.36439	1.54691	0.740793	0	0	1.60605	0.83828	1.4618	0	0	0	0	24.3538	0	0	0	0	0	0	0	0	0	0	11.9609	0	0
VENTX	156.269	25.6763	63.1457	48.5442	58.9189	91.1925	38.5581	65.1842	57.4156	128.332	38.6169	34.3181	162.496	56.7562	40.3747	37.5517	32.7407	54.517	32.1807	38.9084	65.6146	37.7442	38.1937	75.7735	155.943	29.8017	70.9186	79.9442	58.3116	114.569	96.3676	18.9562	108.332	68.7744	40.432	38.1099	63.5819	111.414	56.7117	7.35828	57.0074	65.6069	22.9498	63.3297	10.6719	46.1754	57.0454	27.6032	22.009	29.9967	165.56	180.091	84.9708	21.9194	49.2984	22.4603	60.68	41.1147	34.3637	42.0852	76.0555	37.6026	22.1686	46.0881	71.7201	32.9137	53.6444	213.841	126.378	32.0168	40.1885	50.3748	163.607	22.4233	26.1837	61.5976	69.6112	102.938	32.2611	42.6092	53.2002	274.576	33.5968	34.745	144.535	38.9199	52.0732	49.3489	58.5538	42.6814	41.8587	51.3746	50.7266	126.383	143.432	150.638	58.3044	75.0405	120.602	140.181	198.743	125.975	62.3521	334.297	55.9615	50.562	124.969	51.912	60.2154	130.696	150.048	78.902	70.4922	90.6344	41.3778	58.6783	82.9943	24.0938	754.401	47.4751	70.1153	37.6833	23.1508	179.983	64.8711	73.7649	167.004	33.3997	33.5951	25.1717	115.536	21.7835	95.237	14.6143	37.9363	69.9455	27.6032	39.9381	282.888	99.5365	50.6369	68.2639	75.2815	72.6164	28.8	68.2814	61.4083	38.7036	114.192	109.117	165.185	112.954	83.7258	61.422	76.1489	44.3302	46.8075	50.4749	33.8164	56.7702	81.7774	53.1309	35.1398	141.897	88.1737	97.0439	75.1351	41.3586	81.1055	94.7257	42.3922	37.6912	15.6055	34.1762	90.8352	339.672	35.9307	26.7692	38.0269	38.1931	42.7612	21.1239	19.0972	40.6396	75.5181	20.2467	93.2947	25.6413	94.162
MIR202HG	0	0	0	0	0.745809	0	0	0.757956	0.736098	0	0.877657	0	0	0	0	0	0	0.778815	0	0	0.676439	0	4.24374	2.7554	0.922741	0	0	0	0	0	2.40919	0.592382	0	0	2.45042	1.08886	0	0	0	0	0.740356	0	0	0	0	0	0	0.836462	0	0	0	0	0	0	0	0	0	0	0	0	0	0	0.715117	0	0	1.31655	0	4.27682	0	0	1.82675	0	0	0	0	0.933297	0	0.910954	0	1.57812	0	5.52838	0.819434	0	0	0	0.897814	0	0	0	0	0	2.41555	0	3.37488	0	0	0	6.51905	0	0	0	0	0	0	0	0	0	0	0	0	0	0	1.97031	0	0	0	1.41728	0	1.75834	0	1.39568	0	0	0	0	0	0	0	0	0	3.48535	0	0	0	0	0	0	0	4.49037	0	0	1.27596	0.764384	0.84706	0	0	0	3.52445	0	0	0	0	1.27963	0	0	0	0	0	0.737276	0	1.68669	0	0	0	0	0	1.35602	0	0	0	0	0	0	1.50556	0	0	0.836538	0.679052	0	0	0	0.830314	0	0	0	0	0	0
MIR202	0	0	0	0	0	0	0	1.51591	0	1.41024	0	1.49209	0	0	0	0	0	0	0	0	0	0	0	0	0	0	0	0	0	0	0	0	0	0	0.612606	0	0	0	0	1.47166	0	0	0	0	0	0	0	0	0	0	0	0	0	0	0	0	0	0	0	0	0	0	0	0	0	0	0	0	0	0	0	0	0	0	0	0	0	0	0	0	0	1.84279	0	0	0	0	0	0	0	0	0	0	1.20778	0	0	0	0	0	0	0	0	0	0	0	0	0	0	0	0	0	0	0	0	1.97031	0	0	0	0	2.28606	0	0	1.39568	0	0	0	0	0	2.56921	0	0	0	0	0	1.21786	0	0	0	0	0	0	0	0	0	0	0	0	0	0	0	0	0	0	0	0	0	0	0	0	0	0	0	0	0	0	0	0	0	0	0	0	0	0	0	0	0	0	0	1.67308	0	0	0	0	0	0	0	0	0	0	0
ADAM8	299.798	275.104	292.217	3586.88	286.391	1982.83	159.551	175.088	320.202	365.252	198.35	223.814	584.463	315.971	166.344	182.282	186.37	193.146	244.573	213.996	227.96	247.639	147.47	341.669	350.641	182.949	630.802	322.852	407.453	345.367	240.116	294.414	232.044	228.308	221.151	284.736	216.178	323.282	149.033	404.705	193.233	331.051	278.046	421.008	139.446	229.312	221.148	190.713	275.492	403.211	1331.1	498.091	399.363	102.082	202.224	202.143	153.331	214.71	396.001	329.535	242.577	174.398	246	432.866	282.053	286.349	794.129	523.91	396.633	222.593	727.046	317.749	364.082	648.034	191.141	246.39	258.405	337.053	223.139	192.53	213.583	1468.71	189.289	171.988	542.809	244.381	307.95	206.104	173.116	195.69	352.809	297.671	229.477	1487.29	487.669	177.676	1213.02	567.844	1047.94	848.665	944.028	578.003	471.92	906.829	188.458	200.409	524.208	274.392	841.431	363.364	146.821	828.471	230.702	1251.15	332.822	837.028	421.119	100.627	63980.1	778.943	343.736	1279.84	2025.69	1304.2	1803.63	414.61	12019.8	259.49	178.726	365.652	638.338	151.613	445.373	152.232	172.821	751.508	436.633	1123.59	644.881	206.557	399.019	388.807	1427.8	434.934	341.365	1510.83	361.081	1878.14	226.974	393.484	235.477	677.723	438.514	337.821	259.9	152.84	509.031	231.99	178.62	248.462	268.697	268.185	254.568	462.53	349.601	378.545	317.318	212.895	1647	257.352	581.797	209.657	216.991	244.67	229.346	3835.09	174.427	156.433	201.678	129.093	280.017	155.691	399.381	175.811	172.336	219.714	639.906	199.692	363.196
TUBGCP2	1278.18	1501.15	1868.84	10016.3	1399.14	1579.33	1630.08	1851.69	1432.45	1855.88	2307.36	2241.87	2788.65	2058.47	2168.12	1933.13	2485.77	2642.52	2449.31	1944.61	2365.51	2263.73	2023.2	1402.5	1422.87	2102.67	1616.94	1558.91	1293.06	1367.36	1384.48	1451.93	1235.79	1682.72	1456.78	1400.27	2116.7	1363.14	1285.9	1807.19	1412.6	1668.83	2048.71	1699.2	2061.81	2785.4	2066.14	2723.52	1926.93	2825.27	2047.64	1585.94	2189.93	2134.33	2229.5	2302.98	2111.4	2134.05	1530	1465.04	1555.54	1750.47	1759.19	2863.79	1024.77	1898.46	1730.03	2127.72	1765.4	1977.42	1815.79	1718.56	2320.45	2578.68	2475.24	2070.05	1685.43	2297.43	2635.55	2402.69	1631.99	3337.3	2507.47	2613.7	2050.79	2415.75	2315.46	2389.07	1603.87	1644.44	1813.88	1539.73	2414.34	4936.27	2326.98	1135.58	2344.98	1753.93	4716.53	4186.49	10254.6	4207.19	1408.42	2034.6	2213.77	2107.06	2669.7	8571.42	2882.41	2372.64	1156.82	1928.32	2223.71	4027.32	3783.37	3743.33	3456.56	983.592	11704.7	3154.46	1776.82	1687.37	2333.08	2495.58	3406.26	2656.81	6449.02	1212.67	1777.85	1865.36	2556.24	2560.86	2971.95	1161.84	2016.25	1641.28	1647.41	1935.67	2349.95	1548.43	1955.6	2053.11	6684.74	1599.85	1749.18	1821.12	1496.73	1605.18	1757.29	1544.18	1836.37	2114.54	1915.23	1413.99	2721.5	1172.43	1493.66	1464.74	1908.46	1119.92	1596.33	1592.24	1342.34	3492.85	1758.83	1475.66	1620.88	1744.52	1833.3	1428.43	1992.43	1849.23	2055.47	2434.28	1523.12	2649.44	1535.88	2459.42	1887.08	2192.28	2273.93	2124.91	2542.42	2118.56	1937.65	2301.37	2576.37	2273.53	1107.24
ZNF511	71.34	59.6058	213.621	88.6125	65.6312	84.7364	117.004	109.904	59.6239	170.639	94.7869	123.097	343.339	110.124	96.8992	102.485	121.728	136.293	100.833	98.0815	96.0543	89.2973	93.3623	192.878	65.5146	72.8486	86.5954	63.8016	75.8051	79.7002	77.8971	93.5964	59.5157	68.2107	65.5488	49.5429	292.477	90.7138	58.0305	72.8469	50.3442	45.2461	95.33	91.8726	76.1262	127.569	97.6804	102.048	87.2772	141.612	270.194	67.3315	85.7432	98.9505	73.4446	95.4563	65.8998	67.2193	82.6365	71.4655	92.8678	92.7099	54.3489	409.371	66.8928	84.9172	78.5508	307.931	252.756	195.15	418.326	309.999	361.778	408.104	86.4063	83.9967	82.2677	104.76	130.837	104.156	97.0121	361.188	116.36	100.761	110.81	80.5552	86.1901	135.468	123.048	61.2035	97.6704	196.432	301.944	591.619	273.365	112.013	228.952	160.161	529.673	481.162	988.193	424.239	73.3554	215.18	89.7029	96.5275	810.642	344.103	283.646	225.487	221.038	126.721	244.8	500.459	395.788	636.832	319.682	52.4394	384.059	312.984	177.853	138.172	463.015	220.278	253.104	239.1	611.353	109.191	118.255	184.151	216.631	337.208	841.727	66.9821	161.581	105.732	74.0269	130.465	176.268	112.259	90.1336	64.5539	973.556	87.1397	90.6354	118.412	72.0525	56.0184	78.2427	70.265	159.913	64.1348	146.52	143.318	108.429	73.4426	66.8678	102.891	86.7087	48.6602	85.1152	79.2747	75.7457	352.014	129.94	74.8201	77.3235	76.615	97.969	82.9898	137.409	181.389	88.4311	69.1291	62.7315	246.102	78.3943	82.8173	76.7328	87.0803	69.6594	88.4074	78.0495	87.4636	76.1635	92.9848	226.06	69.9309	66.4178
CALY	1.69857	2.75104	3.35882	4.62326	1.49162	223.543	0	0.757956	1.4722	4.23072	1.75531	0	5.24182	0.847108	0	0.782327	1.67901	3.89407	0	2.43177	0	0.920591	3.18281	1.3777	1.84548	2.48347	2.23954	6.91825	0	0.83021	0.803063	2.36953	0	1.12745	0	0.544428	3.4681	4.87054	3.29719	2.94331	0	0.754102	0	0.891967	1.42292	0	1.56289	5.01877	0.758932	3.48799	7.94687	0.811223	0.772461	0.626269	0	0	2.60989	2.61046	3.27273	2.38218	0	0.648321	3.57559	1.80738	2.75847	0	19.1587	10.692	9.72139	1.52461	23.7477	7.74998	0	2.24233	0.872791	2.79989	1.05471	4.55477	4.4807	0	1.56471	0	4.09717	0	2.40892	6.3358	0.897814	1.93525	1.69721	4.02655	0	1.51102	3.62333	16.4847	5.06231	7.72503	15.6427	3.36002	6.51905	3.78868	52.446	7.41029	1.22259	13.4487	0	2.75793	7.74147	0	0	35.9055	8.06708	163.781	0	13.7922	0	17.2583	1.53693	1.41728	2.28606	5.27501	3.42026	26.5179	2.57231	14.7747	13.825	2.54362	5.96442	0	0	6.62413	15.8862	0.871338	8.40326	0	0	21.1463	3.76408	3.99381	2.57952	1.49679	4.05095	2.968	5.10383	2.29315	2.54118	8.64321	0.818778	2.03703	2.81956	9.09312	3.51458	7.65789	11.5123	0	2.48312	1.32329	5.01509	1.94134	4.33544	0	5.84124	0	2.34265	19.1015	1.54691	7.40793	1.45893	0.678009	12.8484	3.35312	1.4618	4.7114	0	0.776732	1.0037	12.8178	0.653286	0	0.679052	0	0	2.3471	1.66063	3.53388	0	1.49976	5.98043	1.55402	1.68146
PRAP1	68.7922	96.2862	1007.64	20.0341	98.4468	768.277	1951.17	734.459	75.082	67.6915	4440.94	82.811	4696.67	112.665	201.066	344.224	4422.51	3625.38	32.1807	1431.5	62.9088	13.8089	1872.55	27.554	215.921	2569.57	291.886	136.828	664.024	76.3793	118.853	140.987	25.4112	267.769	64.3236	63.698	256.64	171.687	230.803	476.816	52.5652	435.871	13.2403	52.626	4601.01	6844.92	1592.58	64.4075	12.9019	772.938	31.7875	42.9948	497.465	5845.6	1280.75	3651.4	3543.58	3061.42	232.364	182.634	164.12	685.275	772.326	1729.66	495.145	412.079	376.469	239.502	569.673	263.758	1435.83	342.936	426.299	1356.61	3390.79	447.982	514.701	2087	1866.66	894.793	49.2884	2200.3	6303.09	5375.93	823.849	3388.75	337.578	3632.47	79.769	6.44248	510.278	897.545	2146.22	3179.72	128.245	1100.82	1441.97	636.165	1238.62	1451.06	3226.81	3130.85	95.3621	86.4561	1150.5	2882.95	3002.58	2328.63	3917.17	387.78	1182.63	1481.21	223.012	358.597	5897.24	5909.25	1904.26	75.1158	22.8606	1795.26	2770.41	0	306.105	369.368	17.0154	6730.41	155.075	1911.49	124.974	3142.49	1865.91	1023.82	1908.94	66.9821	68.8474	341.595	341.276	3724.9	1358.55	196.079	103.299	169.176	109.732	145.233	260.895	63.0954	149.836	58.0554	97.2747	20.6662	208.239	1566.04	914.704	1534.27	2574.16	156.81	146.273	838.66	187.291	20.6437	184.416	43.8541	248.321	9402.04	58.7825	54.0779	26.9903	233.913	354.134	49.4585	3692.51	186.1	555.11	4475.53	632.333	7.69068	3551.92	3668.22	56.3613	2542.13	3214.68	3231.95	3332.88	4036.58	1338.67	2718.31	27.51	4181.09	51.2847
FUOM	214.02	169.647	568.983	80.907	98.4468	399.472	551.115	527.537	195.066	301.791	629.28	102.208	699.783	121.984	121.124	141.601	762.27	824.765	62.2159	327.479	75.7611	45.1089	373.449	370.601	227.917	356.792	188.867	132.984	263.86	148.608	160.613	363.723	83.5895	146.005	172.755	163.328	594.201	212.477	118.039	154.524	138.446	252.624	39.7208	80.277	564.899	641.76	478.243	102.885	60.7146	243.461	500.653	167.112	207.02	1003.28	444.692	664.986	759.478	586.048	298.637	123.873	353.858	159.487	497.006	1287.76	139.303	287.665	357.31	384.914	497.735	394.874	907.895	714.935	149.781	630.095	481.781	212.792	175.083	519.244	444.486	237.507	140.042	1048.55	720.283	1251.69	323.598	625.434	218.169	567.029	99.2869	78.9203	556.123	874.88	937.234	1998.32	470.795	610.278	935.715	581.284	878.442	1445.38	2208.25	483.522	415.681	393.856	260.056	483.557	588.351	229.896	1579.86	498.369	414.648	992.253	763.879	461.053	1068.63	1608.47	381.159	167.239	749.829	1056.76	220.607	277.74	540.184	577.557	311.594	1667.34	426.456	323.72	142.443	716.731	651.336	1260.83	498.594	176.589	42.1515	453.833	393.973	800.094	369.732	278.403	224.828	205.534	233.5	197.211	121.13	251.517	194.05	167.037	142.388	99.1977	340.036	489.148	170.591	418.438	494.14	70.796	213.977	495.042	303.481	56.7702	150.203	182.163	399.032	1704.13	192.59	207.422	79.5119	178.994	211.998	204.54	806.914	881.032	216.991	471.476	246.911	647.299	661.125	666.721	87.5977	783.722	448.303	662.664	602.808	591.925	419.545	650.144	434.179	500.395	128.632
ECHS1	842.492	696.929	2013.95	1860.86	1150.04	1134.66	2903.16	1719.04	1096.05	2771.12	8004.23	1689.79	1889.68	1434.15	2621.12	2619.23	9646.74	10039.7	1840.73	4389.35	2008.35	1134.17	6874.86	2461.95	930.123	7581.22	1493.02	1359.05	1047.42	707.339	1287.31	2022.39	674.066	1708.09	1340.38	1052.92	3294.7	1080.04	1099.94	1913.89	952.097	2295.49	1512.04	1198.8	10395.1	9247.61	6282.8	1833.52	1896.57	2734.58	3129.74	1098.4	2225.46	14035.3	4897.65	10274	12637.1	9388.52	1558.64	1256.2	1512.3	3467.87	1956.56	4464.22	959.947	1830	983.801	3104.97	2228.14	2947.07	4687.44	2534.24	2825.09	2578.68	7523.46	2031.79	2759.13	4690.5	5943.21	4066.02	2111.58	3060.88	10097.9	11665.6	3901.64	6929.56	2491.43	8697.02	1873.72	1501.1	2220.51	3371.08	4200.64	3980.15	3331	2061.3	6102.06	2710.42	7131.84	5338.25	2865.21	4657.37	2948.89	1175.8	4664.55	6910.45	3200.54	6536.47	2806.35	2692.92	2968.69	3795.67	3675.85	3345.59	6001.59	6062.84	3943.76	1920.41	1739.7	3534.26	1412.57	3327.3	4284.18	2142.33	2366.2	4031.63	2472.25	2582.05	2796.46	4096.36	2476.81	4685.19	3397.72	2743.83	3025.07	2096.74	2825.57	4032.42	1495.26	1039.52	1145.41	2053.11	2915.56	961.595	1447.63	1102.87	1448.42	1685.64	1349.16	770.435	1370.69	1795.78	994.244	2436.41	6578.6	976.588	1206.13	2387.85	1419.42	669.446	1098.99	1164.66	1078.4	3885.79	1358.18	921.546	1208.73	1497.04	1163.58	871.812	6408.53	2414.59	3206.56	8643.47	2745.63	2750.7	9958.69	9942.25	1641.95	9591.05	8907.43	8896.29	8303.14	10311	4816.38	7764.23	3004.57	8516.03	545.635
MIR3944	0	0.917012	0.671763	0	0	1.61403	0.664795	0	0	0	3.51063	2.23814	0	3.38843	1.61499	1.56465	4.19752	0.778815	1.43025	4.05295	0	0	3.18281	0	0	4.13912	0	0	0	0	0	0	0	0.563725	0	1.63328	0	0.608817	1.31888	1.47166	0.740356	0	0	2.6759	6.40314	3.13054	0.781443	1.67292	0	2.09279	0	0	1.54492	3.75762	7.04263	0.802154	2.60989	1.30523	0	0	0	0	1.43023	0	1.37923	0	0.957936	0	0	0	0	0	0	0	4.36396	2.79989	5.27357	5.46572	0.896141	0.789059	0	0	4.09717	2.60588	1.60594	1.81023	1.79563	2.90288	0.848606	0	0	0	0	0	0	0	0	0	0	0	0	0	0	0	0	0.919309	1.10592	0	0	0	0	0	0	0	0	0	0	0	0	0	0	0	0	0	0	1.27181	0	2.56921	0	1.32483	0	0	0	0	2.8101	1.62664	0	0	0.859842	0.748395	3.03821	1.484	2.55192	0	0	0	0	0	0	0	0	4.78618	5.23286	0	4.13853	0	1.6717	5.82402	1.73417	0	1.66893	0	0	2.72879	0	0	2.1884	0.678009	0.803024	0	1.4618	0	4.45871	4.66039	0	0	1.95986	2.50961	0.679052	3.81931	0.689697	8.60603	7.47282	1.76694	10.3273	5.99902	1.19609	5.43907	0
PAOX	152.871	192.572	261.316	102.482	172.282	301.016	177.5	228.903	171.511	414.61	290.504	149.955	710.266	205	214.793	208.099	279.555	373.052	169.485	218.049	173.168	221.862	236.589	283.806	164.248	271.526	269.491	306.709	136.303	151.098	114.838	231.029	98.97	232.255	170.917	203.616	328.314	136.984	158.925	264.898	145.85	229.247	192.425	206.044	287.43	352.186	220.367	265.158	195.805	306.943	337.742	128.173	290.445	280.569	256.553	286.369	249.245	272.793	178.364	157.224	184.935	171.157	251.006	474.436	126.889	192.216	328.572	414.851	223.592	315.595	350.736	207.312	324.909	242.172	284.53	238.924	199.341	285.129	315.442	209.89	342.672	1888.86	459.703	300.545	255.345	323.126	204.702	391.888	264.765	153.009	81.7242	210.032	338.177	428.603	269.99	199.563	433.728	421.123	720.355	634.604	416.808	963.338	210.286	463.021	214.793	307.969	596.093	634.81	307.415	229.795	287.188	358.646	489.6	354.656	912.112	859.464	922.159	85.0368	336.052	2277.05	413.851	214.934	522.178	283.406	263.738	352.291	286.292	229.944	161.257	249.067	440.482	406.044	666.659	161.975	150.34	175.677	233.373	246.285	379.19	183.357	308.885	331.673	327.921	144.469	216	297.326	178.494	243.425	213.581	150.45	315.434	396.296	233.386	209.859	326.944	131.006	229.858	285.377	176.886	127.549	209.45	218.427	199.906	379.302	191.817	170.382	220.299	235.269	188.711	216.276	210.499	143.698	202.128	362.734	144.031	248.665	229.303	271.875	135.131	222.284	242.083	287.128	255.737	227.935	228.491	224.963	328.924	239.319	95.0027
MTG1	506.174	638.24	956.591	605.647	692.857	838.487	633.55	700.351	613.169	760.119	978.587	827.364	967.115	864.897	842.215	818.314	911.701	1099.69	923.942	872.196	799.551	926.114	793.58	575.878	517.658	880.805	776.372	643.397	449.729	704.848	538.052	723.891	510.23	584.019	612.606	652.769	848.529	631.344	557.885	779.977	567.853	690.757	1016.85	775.119	877.23	1007.25	994.777	1074.02	859.111	1361.71	1229.12	733.345	1249.84	795.362	1094.63	979.43	934.341	913.008	766.638	649.542	646.072	686.572	793.065	809.704	417.218	655.64	936.862	1171.85	779.655	920.866	1507.07	988.122	1027.73	1309.52	1146.85	1134.89	911.273	1068.55	1160.5	1039.98	786.267	1417.11	1077.56	1120.53	906.555	1000.15	1009.14	1273.4	908.857	587.876	534.197	568.143	1055.6	1379.22	926.403	490.54	1318.25	1044.97	1905.19	1706.8	2528.45	1254.19	720.106	655.145	988.378	871.505	901.328	1655.25	812.907	709.493	663.114	1103.43	1231.69	1485.62	1088.42	1244.32	1166.53	291.96	683.533	1146.44	784.949	856.946	1076.51	1183.32	990.082	1067.05	997.549	543.387	388.36	862.462	595.012	880.052	969.177	311.771	604.171	514.018	1005.01	825.388	816.85	673.556	868.929	811.005	1268.3	600.041	712.378	912.723	675.492	991.016	664.71	662.971	768.815	902.674	960.753	621.898	1100.02	475.061	653.633	976.495	786.448	412.874	655.053	867.805	665.313	1217.04	686.054	645.231	722.902	661.059	566.935	586.796	801.067	671.375	1021.05	1081.99	701.087	1251.02	787.863	885.057	807.392	920.454	982.818	855.909	1169.91	869.335	832.635	941.846	1304.93	996.127	479.217
SPRN	113.804	184.319	210.934	150.256	113.363	171.087	146.92	140.98	126.609	131.152	182.553	240.973	262.091	211.777	244.67	206.534	232.543	197.04	247.433	238.314	224.578	255.924	165.506	97.8166	137.488	187.088	141.837	187.561	86.0097	201.741	127.687	121.438	135.081	130.22	135.998	140.462	127.164	113.849	126.612	157.467	173.243	162.132	347.778	197.125	160.079	271.574	232.87	290.252	311.162	395.538	152.315	163.056	327.524	151.557	357.162	243.855	162.466	244.731	147.273	85.7586	129.695	186.716	198.087	172.604	86.8917	136.263	248.106	288.685	213.87	189.052	266.705	203.437	269.605	331.865	252.237	263.19	188.794	347.073	352.183	269.858	185.418	515.982	217.15	208.47	220.817	259.768	277.424	247.712	233.367	118.381	49.8318	81.595	123.193	206.975	133.308	105.575	206.199	145.601	415.59	352.347	1140.01	253.803	130.817	228.628	261.702	193.974	190.219	136.454	160.046	113.461	143.594	166.172	197.378	409.825	181.703	188.116	264.352	51.0221	102.873	406.176	189.824	813.68	155.625	282.063	295.642	110.647	180.424	74.507	65.8465	109.961	151.641	115.888	243.695	47.4964	75.8727	58.5591	143.035	93.189	159.931	181.112	162.038	192.178	262.847	165.871	116.894	180.643	135.098	191.481	110.668	114.077	179.244	262.283	265.829	108.768	272.315	85.3522	106.153	195.105	158.677	92.1595	148.534	223.487	120.256	145.99	143.089	144.455	126.198	118.652	116.439	120.712	114.02	73.0267	244.486	247.777	142.526	281.992	137.843	179.019	217.976	187.91	242.083	204.198	289.779	180.228	224.618	260.208	337.296	198.915	158.058
SCART1	214.869	279.689	337.225	220.375	199.131	300.209	121.658	153.107	145.747	218.587	163.244	305.132	353.823	254.132	255.168	186.194	193.925	177.57	183.072	324.236	259.076	154.659	165.506	56.4857	195.621	215.234	325.479	168.344	67.0584	236.61	145.354	105.444	125.719	77.794	110.882	98.5414	271.668	93.7579	192.556	134.656	159.176	309.936	197.721	148.958	199.209	253.574	201.612	237.555	180.626	298.572	88.7401	189.826	311.302	116.486	270.638	207.758	157.898	191.869	99.0002	174.693	168.923	117.994	306.07	108.443	126.2	164.568	705.999	145.412	120.545	153.986	129.699	118.187	101.39	89.6933	137.028	439.583	242.584	470.052	290.35	144.398	142.389	340.917	149.956	212.813	254.542	217.228	354.636	261.259	196.877	154.619	93.6838	60.4407	65.2199	119.057	101.246	100.425	136.518	64.9605	177.644	257.63	350.56	446.47	74.578	582.138	248.535	190.297	76.3087	32.6304	109.338	140.75	40.3354	163.781	43.577	453.172	169.109	195.019	322.756	55.2739	128.02	239.134	239.418	57.2228	90.0307	159.836	588.094	185.684	298.221	89.9222	61.815	182.826	449.147	54.8943	119.046	103.518	102.569	104.105	139.271	129.133	421.322	145.189	236.981	301.252	294.746	286.644	204.989	191.015	135.917	247.499	133.224	144.663	337.4	412.569	463.631	130.522	212.72	143.577	185.558	180.545	341.632	130.498	237.822	220.957	137.436	244.227	314.796	140.01	167.048	113.906	99.575	208.732	97.9406	51.8254	183.55	215.155	134.496	39.7352	202.519	116.279	137.847	297.906	119.318	203.415	325.483	189.946	211.063	179.221	371.983	162.395	150.491
CYP2E1	61.9979	73.3609	45.0081	73.2016	52.2067	71.0172	33.9046	16.675	37.541	31.0253	45.6382	181.289	7.86273	38.967	181.686	28.1638	47.8517	31.9314	41.4773	109.43	71.7025	22.0942	541.077	28.9317	66.4373	55.4643	70.1721	37.666	21.138	65.5866	55.4113	13.0324	23.4051	20.2941	26.9546	22.3215	38.1491	37.7467	71.2193	44.8855	41.4599	79.1807	52.0784	19.6233	49.8022	47.7407	80.4887	50.1877	41.7413	87.1996	49.0057	28.3928	76.4737	541.097	59.3593	42.5142	443.682	85.4925	26.1819	29.3802	24.8181	17.5047	55.7791	23.4959	36.5497	34.2302	210.746	151.827	149.709	71.6568	158.927	110.437	191.258	132.298	30.5477	135.328	26.3679	87.4516	122.771	295.897	25.0354	47.9127	97.5127	20.847	24.8921	223.563	149.935	30.964	68.7371	22.5487	41.8587	25.6873	18.1166	67.7706	42.1859	42.4877	27.0191	7.84006	96.156	51.1472	433.37	42.6092	31.7874	36.5037	88.88	26.66	5.52962	5.9328	38.0308	34.4693	12.9073	56.1878	6.40838	216.734	10.7942	43.1458	18.4432	9.92096	4.57213	17.5834	23.9418	23.7265	42.4431	77.903	130.806	10.1745	25.3488	6.42301	49.7208	23.8469	43.3261	15.6841	26.6103	88.9035	47.7717	26.0262	37.6408	63.901	26.6551	26.1938	59.7515	45.2619	89.317	65.737	30.4942	25.0653	41.7577	94.7219	33.8347	35.5458	79.0781	107.21	55.4683	17.9148	124.984	28.4507	35.9415	23.2961	56.3607	28.0165	34.213	51.4442	18.7412	23.1947	35.5789	42.966	34.285	15.5942	22.4847	75.4452	40.9304	68.3153	36.4128	48.1574	42.6574	15.3814	51.6096	24.2596	31.2364	449.915	95.1781	46.942	61.4432	33.5719	140.063	59.9902	82.53	49.7286	36.9922
SYCE1	5.09572	10.0871	2.68705	0	2.98324	3.22805	0.664795	0.757956	10.3054	25.3843	6.1436	32.826	2.62091	27.9546	19.3798	12.5172	8.39504	12.461	14.3025	1.62118	10.1466	4.60295	32.889	1.3777	21.223	4.96695	402.37	9.99302	2.18669	39.8501	4.01532	1.18476	2.67486	5.63725	1.22521	9.7997	2.31207	3.04409	1.97831	6.62245	45.902	4.52461	8.82685	1.78393	6.40314	1.56527	13.2845	5.01877	9.10719	7.67357	7.94687	15.4132	28.5811	47.5965	1.00609	4.01077	6.52473	8.48399	2.45455	13.499	4.00292	16.208	1.43023	5.42213	8.96502	4.60791	91.9619	0	11.6657	42.6891	5.48025	1.93749	0	4.48466	2.61837	41.9983	29.532	10.0205	7.16913	1.57812	1.56471	1.84279	8.19434	14.7666	8.02972	21.7228	4.48907	3.8705	11.8805	3.22124	3.98655	12.0881	13.2855	10.9898	3.37488	10.3	0	2.24002	4.88929	1.89434	2.76032	11.1154	3.66777	13.4487	21.397	8.27378	11.0592	1.4832	7.92307	4.30866	6.45366	0	0	11.8219	23.3875	3.45166	7.68465	1.41728	0	0	6.84052	2.79136	29.5815	8.05894	3.19038	0	7.45552	5.13841	0	11.9234	8.66522	4.35669	14.0054	1.21786	9.83535	11.3865	2.50939	1.33127	6.01889	28.439	6.07642	4.45199	12.7596	22.1671	12.7059	2.59296	9.82534	6.11109	28.1956	10.7464	1.75729	20.102	6.27943	14.0759	23.1758	25.8041	7.52263	0.970671	622.569	9.58458	2.50339	9.27682	5.46619	6.82197	1.54691	11.1119	41.5796	1.35602	3.2121	5.86796	5.8472	9.4228	12.633	9.32078	13.55	0	0.653286	7.52884	31.2364	3.05545	0	46.1596	4.15157	16.7859	5.16363	11.2482	2.39217	9.32412	5.88513
SPRNP1	0	2.75104	13.4353	3.08217	0	7.26312	1.32959	0.757956	2.94439	0	6.1436	3.73023	2.62091	5.92975	5.65245	4.69396	9.23454	4.67289	3.57563	6.48473	11.4995	3.68236	3.18281	0	2.76822	3.3113	10.4512	8.45564	0	13.2834	16.0613	2.96191	0.668716	0.563725	7.96387	1.63328	1.15603	0.608817	3.29719	5.15079	5.92284	1.5082	9.70953	0	2.84584	0.782635	1.56289	0	3.79466	6.97597	1.32448	13.7908	0	3.13135	12.0731	2.40646	1.95742	1.95784	2.45455	3.17624	1.60117	5.18657	8.58141	0	3.44808	5.26619	13.4111	0	5.83283	3.04922	1.82675	5.81248	2.30432	4.48466	6.10954	4.66648	7.383	5.46572	14.3383	20.5155	2.34707	1.84279	4.09717	13.0294	4.81783	9.05115	1.79563	8.70863	11.8805	5.63717	0	1.51102	0	7.32655	0	0	0	1.12001	1.62976	3.78868	0	3.70515	3.66777	1.92125	4.93778	0	3.31777	0	3.16923	0	0	0	2.56335	3.94063	5.39711	1.72583	1.53693	0	0	0	1.71013	0	0	0	0	2.54362	2.98221	0	0	0	5.77682	1.74268	1.40054	1.21786	0	0	2.50939	0	1.71968	2.24519	3.03821	7.41999	2.55192	1.52877	0.84706	2.59296	1.63756	6.11109	2.11467	3.30659	4.39323	12.4441	7.32601	2.55925	8.27705	1.98493	1.6717	0	11.2721	1.47455	1.66893	26.1438	7.80884	0	2.32036	0.740793	7.29467	0.678009	2.40907	4.1914	0	0	5.94495	3.88366	1.0037	1.28178	1.95986	1.67308	1.3581	3.81931	2.06909	0	3.32125	3.53388	1.93636	10.4983	2.39217	7.7701	4.20366
FRG2B	0	0	0	0	0	0	0	0	0	0	3.51063	18.6511	0	53.3678	3.22997	40.681	0.839504	27.2585	0	0	11.4995	0	7.42655	0	1.84548	7.45042	17.9163	0	0	0.83021	0	0	0	0	0	0	0	0	0	0	0.740356	0	1.76537	4.45983	0.71146	3.91317	8.59588	4.18231	3.03573	16.0447	0	1.62245	2.31738	5.01015	6.03654	1.60431	1.95742	1.30523	0	0	0	0	0	0	0	0	0.957936	0	0	0	0	0	0	0	0.872791	5.59978	12.6566	2.73286	5.37685	5.52342	0.782356	0	0	1.73725	19.2713	2.71534	9.87595	1.93525	7.63745	8.8584	0	0	0	0	0	0	0	0	0	0	0	0	0	0	37.0333	0.919309	0	0	0	0	0	0	0	0	0	0	0	0	9.14426	0	0	0	0	0	0	0	0	1.2846	0	0	0	0	1.40054	0	0	1.62664	0	0	0	1.49679	0	1.484	0	1.52877	0	0	0.818778	0	0	2.47994	0	0	0	0	11.5879	0.661645	0	1.94134	4.33544	0	0	0	0.780884	0	0	0	0	0	0	0	0	0	17.8349	2.3302	0	0	0	7.52884	0	0	10.3454	2.3471	3.32125	2.65041	9.03635	2.24963	0	9.32412	0.840732
LINC01001	23.78	17.4232	12.0917	22.3458	25.3575	25.8244	7.97754	10.6114	13.9859	14.1024	9.65423	19.3972	39.3136	12.7066	20.9948	22.6875	26.8641	12.461	18.5933	26.7495	18.2638	51.5531	18.0359	11.0216	25.8367	19.04	5.22558	26.9043	15.3068	8.3021	16.0613	20.141	19.3928	4.5098	14.7025	16.3328	9.24827	22.5262	15.8265	13.2449	35.5371	25.6395	22.0671	13.3795	34.1501	24.2617	46.1052	30.9491	22.009	18.1375	14.5693	49.4846	15.4492	10.0203	17.1035	27.2732	20.8791	4.5683	36.0001	15.0872	11.2082	19.4496	40.7617	2.71106	28.9639	15.7986	45.023	14.9689	13.6099	19.82	16.4407	13.5625	41.4777	15.6963	18.3286	53.1979	22.149	49.1915	21.5074	15.7812	9.38827	36.8559	14.7498	18.2411	9.63566	23.533	37.7082	13.5468	26.3068	23.354	3.98655	13.5992	6.03888	42.1277	11.8121	10.3	8.53236	11.2001	26.0762	18.9434	19.3222	12.968	24.4518	9.60624	32.0955	42.2882	38.7073	23.7312	14.2615	8.61733	6.45366	2.39097	14.0984	43.3469	5.39711	3.45166	12.2954	4.25184	59.4377	40.4417	11.9709	8.37407	11.5754	9.40209	82.9499	5.08723	47.7153	14.1306	18.8133	5.29931	8.66522	1.74268	30.812	8.52499	40.7464	40.666	18.8204	6.65636	33.5338	17.9615	45.5732	22.26	48.4864	18.3452	18.6353	51.8593	23.7446	33.611	24.6711	20.6662	36.0245	26.8026	63.8409	12.7963	29.7974	20.511	51.8226	26.2081	41.6202	22.1183	40.8887	28.6738	7.80884	17.7371	13.9222	11.1119	18.9661	10.1701	13.6514	22.6336	20.4652	9.4228	28.2385	21.7485	20.0741	8.97246	24.8249	10.875	33.2735	25.9713	34.4848	13.3002	39.855	10.6016	28.4	17.9971	37.0787	15.5402	40.3551
SCGB1C1	5.09572	5.50207	2.01529	4.62326	0	4.03507	0	0	2.94439	0	1.75531	2.98418	0	4.23554	2.42248	3.91164	2.51851	2.33644	2.14538	0.810591	2.70575	0.920591	1.06094	1.3777	3.69096	2.48347	2.98605	4.61216	0	8.3021	0	0	2.00615	2.2549	0	2.17771	0	1.82645	2.63775	2.20748	2.22107	0	0	1.78393	0	1.56527	0.781443	1.67292	3.03573	0	0	0	0	0.626269	1.00609	0	2.60989	3.91569	0	3.17624	1.60117	0.648321	6.43605	1.80738	1.37923	2.63309	10.5373	2.13841	3.88855	0	0	0	0	0	0	1.86659	4.21886	1.82191	0.896141	0	2.34707	0	1.63887	0	0	1.81023	0.897814	0	0.848606	0.80531	0	0	0	0	0	0	0	0	0	0	0	5.55772	0	0	0	0.919309	0	0	0	0	0	0	0	0	1.79904	0	0	0	9.14426	0	0	0	0	0	0	0	0	0	0	0	1.4442	0.871338	1.40054	0	0	0	0	0	7.73857	0.748395	1.01274	2.968	0	0	1.69412	1.72864	0.818778	0	0.704889	0.826647	0.878645	2.87171	3.13972	1.27963	0.827705	2.64658	0.835848	0.970671	3.46835	8.11003	3.33785	0	4.6853	0	0	2.96317	0	1.35602	4.01512	4.1914	0	0	0.743119	2.3302	1.50556	0	0	0.836538	4.75336	3.05545	4.82788	0	1.66063	0	0	0.749878	0	3.88505	0.840732
ODF3	24.6293	39.4315	36.947	63.1845	7.45809	22.5964	6.64795	25.0125	16.1941	0	21.0638	11.1907	10.4836	15.2479	16.9574	14.8642	15.1111	12.461	13.5874	21.0754	7.44083	26.6971	30.7671	2.7554	38.7551	17.3843	40.3116	36.8973	11.6623	47.322	12.849	17.1791	24.0738	27.0588	15.9277	20.6883	2.31207	14.0028	34.9502	25.0181	27.3932	19.6066	5.29611	16.0554	10.6719	11.7395	39.0722	19.2386	31.1162	23.7183	0	7.30101	24.7188	10.6466	24.1462	20.856	23.489	39.8095	31.091	28.5862	18.4134	15.5597	38.6163	3.61475	11.0339	36.8633	82.3825	6.41523	7.77711	7.62306	1.82675	0	0	0	24.4382	21.4658	17.9301	49.1915	16.1305	22.0937	5.47649	7.37118	16.3887	10.4235	12.8476	25.3432	18.8541	16.4496	20.3665	16.1062	0	1.51102	2.41555	5.49492	1.68744	6.43753	1.42206	1.12001	4.88929	1.89434	0	20.3783	0	7.68499	10.6985	13.7896	9.95331	1.4832	0	1.43622	0	2.39097	1.28168	1.97031	1.79904	6.90332	3.07386	0	16.0025	14.0667	6.84052	0	0	0	3.19038	0	2.98221	0	0	0	7.22102	1.74268	7.00272	1.21786	0	0	0	0	35.2535	32.9294	20.2547	47.4879	2.55192	14.5233	17.7883	27.6583	15.5568	30.5555	12.688	13.2264	41.2963	30.6316	29.304	6.39813	19.0372	21.1726	17.5528	23.2961	45.0885	57.5075	50.9022	10.9635	23.4265	4.09318	17.7894	29.6317	13.1304	9.49213	25.6968	39.3992	1.4618	2.3557	18.578	22.5252	11.5426	0	29.3979	19.2404	59.0775	28.2629	28.2776	28.1652	36.5338	15.019	34.209	18.7469	2.39217	22.5333	54.6476
BET1L	1096.43	1197.62	1361.66	1875.5	1299.95	1408.24	1410.03	1631.12	1148.31	1558.31	1284.01	929.572	5005.94	963.161	1149.06	1091.35	1219.8	1438.47	1045.51	1290.46	1168.21	1060.52	1190.37	2233.25	1226.32	1240.91	1216.07	1203.78	1181.54	1131.58	1154	1494.58	1548.08	1391.27	1412.67	1523.31	1989.53	961.323	1224.58	1155.99	1300.8	1014.27	811.187	1088.2	1444.98	1605.18	1425.35	1273.09	1141.43	1273.81	2814.52	1013.22	1149.42	1286.98	1354.2	1306.71	1387.16	1211.91	1394.18	1532.54	1186.47	1536.52	1379.46	1626.64	1488.19	1736.52	1210.83	1291.6	1726.52	1776.17	995.579	1352.37	1714.41	1580.84	1300.46	1103.16	1103.23	1400.14	1350.48	1121.25	1098.43	3726.13	1592.98	1316.84	1000.5	1365.82	1081.87	1348.87	1043.79	1093.61	1524.85	2113.92	2607.59	2509.34	2423.16	1619.68	1911.25	1976.81	2410.42	3817.1	1628.59	3512.48	1608.93	3196.96	1170.25	1322.89	1968.54	2204.04	2392.77	2142.84	1942.55	1972.55	2301.89	1530.93	3286.84	1877.7	2623.54	1777.27	2615.26	5336.55	1845.23	3028.62	1834.05	1574.18	2270.49	1706.77	1558.2	2041.23	2461.85	2082.63	1897.68	1618.95	2459.36	1629.49	3247.07	1724.24	1449.17	1745.3	1106.62	1915.14	1445.18	1621.27	1267.03	1354.49	1579.77	1049.29	1174.95	1083.7	1426.7	1125.89	1582.44	1325.77	920.984	1845.22	1428.62	1831.43	1124.22	1132.77	1363.06	1890.37	1383.54	1432.85	1166.64	2554.15	1418.51	1382.32	1075.23	1549.93	1235.85	1319.45	2445.59	3246.16	1053	1434.62	857.163	1607.35	1296.12	1465.61	1248.78	1513.21	1300.08	1402.78	1283.66	1110.52	1237.98	1199.05	2914.86	1477.1	882.769
RIC8A	1175.41	1104.08	1263.59	2569.76	1117.97	1420.34	1203.94	1325.66	1101.2	2436.89	1161.14	1110.86	4725.5	1089.38	1232.23	1105.43	1135.85	1421.34	1278.64	1202.11	1372.49	1165.47	1019.56	2252.54	1110.06	998.357	1547.52	1153.04	1298.16	1103.35	1300.96	1097.68	1478.53	1316.3	1054.91	1114.44	2271.61	1164.06	1178.42	1055.18	1136.45	1078.37	1054.81	1186.32	1161.81	1313.26	1155.75	1511.49	1303.85	1543.78	3093.98	1160.05	1054.41	1040.86	1049.35	970.606	1015.9	1056.58	1155.27	1371.34	1058.37	1460.02	1244.3	2619.79	1059.25	1102.61	1494.38	1449.84	1650.69	1570.35	1262.28	1367.87	1797.37	1246.74	1192.23	977.162	1053.66	1216.12	1210.69	1155.18	1575.66	3646.89	1302.08	1219.55	1210.08	1192.94	1035.18	1221.14	1238.96	1038.85	1847.76	1811.71	2370.86	2895.82	2853.46	2168.16	1618.3	2093.29	2658.14	2892.66	1548.54	4420.24	1946.36	4349.7	1006.48	1061.8	2628.78	2067.58	2433.97	2447.32	2336.23	2587.03	2257.03	2003.81	3540.5	3040.91	3989.87	1842.46	6343.83	4582.23	4053.01	3740.42	1954.95	2599.01	2789.46	1959.86	2683.99	2398.35	1732.16	2368.79	3427.1	2783.93	2555.99	1876.72	1777.39	1698.21	1727.71	1791.89	1315.56	1633	1258.83	1394.22	1973.91	1414.11	1292.61	1394.15	1212.61	1290.46	1449.25	1366.45	1264.37	1259.72	1022.5	2513.19	1230.8	1448.34	1160.99	1247.31	1326.64	1382.39	1404.4	1227.07	1545.37	2889.79	1486.58	1339.35	1296.99	1441.45	1145.11	1338.73	2001.21	1893.98	933.357	1034.61	1124.65	2493.06	1062.24	1050.69	1019.94	954.064	1015.23	1010.82	1122.58	1101.69	1044.34	1094.82	3950.67	1055.96	893.698
MIR6743	0	0	0	0	0	0	0	0	0	0	0	0	0	0	0	0	0	0	0	0	0	0	0	0	0	0	0	0	0	0	0	0	0	0	0	0	0	0	0	0	0	0	0	0	0	0	0	0	0	0	0	0	0	0	0	0	0	0	0	0	0	0	0	0	0	0	0	0	0	0	0	0	0	0	0	0	0	0	0	0	0	0	0	0	0	0	0	0	0	0	0	0	0	0	0	0	0	0	0	0	0	0	0	0	0	0	0	0	0	0	0	0	0	0	0	0	0	0	0	0	0	0	0	0	0	0	0	0	0	0	0	0	0	0	0	0	0	0	0	0	0	0	0	0	0	0	0	0	0	0	0	0	0	0	0	0	0	0	0	0	0	0	0	0	0	0	0	0	0	0	0	0	0	0	0	0	0	0	0	0	0	0	0	0	0	0	0	0	0
SIRT3	315.085	338.377	692.588	485.442	428.095	292.139	348.353	613.944	331.98	840.503	536.248	629.662	1402.19	582.81	566.86	553.105	592.69	615.264	800.226	599.027	602.707	597.463	480.604	610.321	328.496	586.928	375.495	427.394	387.772	315.48	292.315	504.117	436.003	596.421	398.806	459.497	804.6	270.924	412.808	466.515	352.409	545.216	534.907	486.122	525.058	598.716	580.612	639.893	529.735	726.199	862.236	353.693	530.681	533.581	594.599	538.245	553.95	554.723	398.455	462.143	381.078	567.929	424.78	1128.71	404.805	456.842	390.838	742.028	690.218	763.831	725.22	439.811	1163.68	1018.02	617.936	607.576	479.895	588.476	692.717	654.919	625.884	1645.62	625.228	621.068	504.266	604.617	635.652	644.439	552.442	487.212	452.473	595.341	1242.8	712.507	777.909	829.154	642.771	754.885	1359.22	1621.56	2277.26	1407.96	420.571	1218.07	630.389	489.073	844.926	762.365	619.584	792.794	1185.86	564.269	1197.09	833.442	2209.22	1530.81	1209.56	785.173	802.409	2117.04	1217.61	491.279	465.588	607.106	1228.3	820.316	430.929	912.068	591.274	637.242	840.527	1164.98	984.583	768.467	667.399	405.034	382.681	497.896	602.749	521.631	473.961	546.853	401.927	395.186	430.307	342.271	357.806	338.147	460.997	278.58	512.25	401.082	455.259	1044.17	542.147	504.173	315.95	474.658	542.797	445.315	564.097	613.957	358.426	1161.1	546.832	461.514	533.97	524.779	309.164	445.965	839.074	789.16	572.945	577.112	332.728	380.689	528.508	519.49	598.245	575.188	643.487	534.356	574.577	489.443	438.263	519.665	1231.97	558.67	250.538
PSMD13	1156.73	992.207	1072.81	1759.92	1003.86	1300.91	1340.89	1065.69	1071.76	1765.62	1014.57	1010.89	2337.85	1036.86	994.832	1040.5	1098.07	1034.27	1061.25	985.679	1093.8	941.764	950.598	1729.01	1011.32	951.998	1358.65	1106.15	1345.54	950.591	1141.15	1084.06	1269.89	1049.66	1002.22	946.215	1974.51	1383.84	1063.67	1071.37	1068.33	997.677	943.59	1023.98	1112.01	1114.47	1017.44	1061.47	901.612	1040.81	3476.76	1119.49	1016.56	1299.51	914.536	948.146	1095.5	1106.83	1069.37	1169.65	1120.82	1061.3	1136.32	2115.53	995.807	894.593	1165.81	2457.03	2340.91	2250.33	3383.14	2567.18	2732.92	2042.76	966.18	935.163	916.547	896.379	942.74	1036.82	1110.16	1815.15	1194.73	1091.86	994.079	925.933	852.923	983.108	1003.9	1170.11	2102.9	1911.44	2410.72	4888.64	3471.06	3320.48	1850.1	2115.7	3114.48	2633.13	2694.07	2319.42	2058.84	1669.56	977.68	934.018	2385.48	2826.98	2956.89	2585.2	4467.55	3050.88	2217.3	2391.96	1973.54	2065.82	1915.02	1536.33	2432.37	1999.23	2235.14	2534.55	2680.34	2499.61	2208.81	1999.28	2314.19	1645.58	1556.13	1846.81	2560.57	2180.09	2238.07	1650.2	1555.39	2262.66	1954.81	1940.99	1280.3	1079.19	944.884	944.564	2049.19	1064.02	1080	1331.05	990.721	1473.79	1062.27	1222.61	988.476	1174.53	936.682	1682.71	948.55	1113.55	1079.08	1065.8	991.948	1007.12	1182.43	818.047	1258.78	2529.59	1204.27	1023.03	1051.16	991.927	1125.84	1186.17	2406.12	2899.87	958.623	887.028	1191.4	2643.03	1138.68	1018.9	996.848	963.23	957.989	988.911	1032.91	1181.2	1033.37	1021.33	3005.77	979.033	863.432
NLRP6	62.8472	56.8547	221.01	23.8868	49.2234	81.5084	348.353	651.842	157.525	46.5379	174.654	26.1116	479.626	66.0744	37.1447	80.5797	174.617	255.451	29.3201	89.165	25.0282	34.9824	206.882	19.2878	96.8878	149.008	24.6349	114.535	40.8181	48.9824	103.595	176.53	136.418	31.0049	55.7471	36.4767	89.0146	28.0056	49.4579	36.7914	29.6142	156.099	21.1844	39.2465	125.928	140.092	66.4227	40.1502	16.6965	66.9693	75.4953	38.1275	183.073	105.84	96.5847	102.676	136.367	129.87	92.4547	86.5526	104.877	232.747	160.901	499.739	86.8917	213.939	162.849	42.7682	66.1054	189.052	27.4012	36.8124	41.4777	260.11	219.943	96.1296	66.447	229.56	170.267	52.867	25.8177	162.166	108.985	125.951	130.884	176.497	122.103	340.604	34.7928	47.5133	61.7915	48.3526	417.89	395.634	62.4352	50.2127	244.594	36.9603	422.109	238.687	557.584	264.918	25.6744	539.87	88.88	145.251	115.016	54.8784	293.154	127.824	45.1756	34.6691	128.168	108.367	769.988	365.876	215.17	177.16	985.294	117.809	285.592	13.9568	73.3107	38.9515	41.475	73.7649	77.5374	494.572	146.475	92.7379	88.0964	394.716	358.539	93.7749	125.049	21.1463	23.8392	42.6007	121.238	109.266	106.337	118.72	14.0355	217.085	149.083	111.497	181.769	38.7036	71.8987	32.2392	163.428	449.901	126.635	355.736	259.9	258.703	122.87	277.612	312.151	159.252	109.315	356.736	71.0604	69.5841	154.691	55.5595	49.6038	165.434	57.0147	194.481	106.711	75.3824	44.5871	73.0128	63.7352	8.97246	109.752	157.269	41.4222	97.7743	77.246	192.462	129.529	118.385	172.982	89.2354	77.7456	153.071	116.021
ATHL1	1296.01	979.368	1721.73	1872.42	1344.69	1722.17	4666.86	2542.94	2913.47	2135.1	430.052	836.316	5142.22	789.504	809.108	1033.45	340.839	564.641	3728.66	1009.19	1451.64	1780.42	460.446	1058.07	1070.38	276.493	1086.17	2153.11	622.477	1284.34	1032.74	2303.18	2113.81	2613.43	1379.59	915.183	1271.64	460.266	613.277	1136.12	1115.72	7715.21	3048.79	4778.27	456.046	365.49	475.899	2005.83	3941.14	3485.2	4867.46	2492.89	775.551	135.274	393.381	392.253	336.024	343.928	795.274	2046.29	1395.42	4733.39	1039.07	5826.98	824.782	685.262	6981.44	1715	4724.59	1806.67	14672.5	5618.73	2995.61	2767.04	861.445	820.368	1376.4	1993.17	582.492	602.052	5141.64	4877.88	292.538	346.582	815.819	318.6	558.44	420.917	3362.18	2676.85	2423.82	1440	1475.9	5027.85	1429.26	2860.84	8693.05	1411.21	7361.64	7020.43	18066.3	2463.92	2536.88	6378.54	813.087	706.03	3166.26	952.215	3072.57	1483.62	6198.74	4049.11	5677.83	16243.3	3383.99	4252.45	1784.38	5578.41	4885.32	2804.55	5911.92	2139.57	2655.91	2502.3	2470.42	1658.44	1914.58	1901.21	530.803	2062.76	2114.31	3603.86	3571.39	958.453	945.598	1696.59	4348.76	1492.36	1218.4	665.323	1338.84	1187.94	1486.49	3403.04	850.448	2103.76	2304.86	1485	1222.28	1461.51	2382.01	8652.46	4189.43	2243.18	1359.92	7563.26	2209.98	4396.17	3084.23	945.925	1299.26	3191.23	1396.22	2245.79	1048.03	820.058	1590.24	4581.31	676.95	1267.48	1284.92	6603.03	720.825	295.158	672.481	1174.11	355.388	351.346	819.615	320.822	464.855	371.624	826.162	530.082	465.372	362.191	2156.54	285.163	2657.55
IFITM5	6.79429	42.1825	12.7635	0.770543	29.8324	18.5613	21.2734	6.8216	5.88878	0	2.63297	17.159	0	5.08265	8.88243	0	1.67901	7.00933	0	9.72709	10.823	19.3324	2.12187	0	21.223	8.27825	8.21163	18.4487	10.2045	41.5105	7.22757	5.92382	20.0615	24.8039	2.45042	17.9661	0	12.1763	18.4643	8.82993	17.0282	46.0002	17.6537	20.5152	0	9.39162	6.25155	5.85523	48.5717	8.37117	2.64896	5.67856	9.26954	2.50508	2.01218	4.01077	9.13462	8.48399	9.8182	5.55842	4.80351	45.3825	22.1686	3.61475	9.65464	10.5324	58.4341	0	1.94428	3.04922	0	3.87499	0	0	0.872791	6.53308	1.05471	2.73286	1.79228	0	69.6296	7.37118	10.6526	5.21176	10.4386	4.52557	6.2847	7.74101	40.7331	13.6903	0	3.02204	0	0	5.06231	1.28751	22.753	2.24002	3.25953	1.89434	63.4873	0	1.22259	3.84249	0.822963	0.919309	16.5889	0	3.16923	1.43622	1.61342	4.78194	10.2534	0	1.79904	20.71	4.61079	2.83456	4.57213	7.03335	3.42026	0	5.14461	0	1.06346	2.54362	14.911	5.13841	1.34381	6.62413	11.5536	2.61401	9.80381	0	1.40505	0	0	11.9814	20.6362	17.2131	8.1019	8.90399	7.65575	33.6329	10.1647	32.8442	4.91267	13.2407	14.0978	6.61318	80.8354	68.921	42.9095	3.83888	15.7264	10.5863	2.50754	5.82402	22.5443	3.68638	1.66893	5.90343	4.6853	4.09318	20.8833	14.8159	8.02414	51.5287	12.0454	37.7226	0	0	0	7.76732	18.0667	2.56356	6.53286	0.836538	20.3716	1.52772	8.27636	0.782366	0.830314	2.65041	13.5545	2.24963	0	3.88505	34.47
IFITM2	4437.52	2559.38	1452.35	7634.54	3026.49	2783.39	3169.08	3688.21	3280.05	4230.72	1178.69	1379.44	7878.45	1799.26	1597.22	1268.15	1286.96	1688.47	1350.16	1558.77	1995.49	1233.59	1368.61	8574.8	3739.87	936.27	1753.56	2055.49	2748.66	2801.13	4198.41	3475.51	4494.44	2449.38	2961.95	2954.06	3658.85	2577.73	3416.55	2193.5	3755.82	1500.66	1277.25	2460.94	1597.23	1588.75	1350.33	1938.92	1212.77	1487.97	6991.92	5203.99	1560.37	1241.89	1000.05	1295.48	1182.93	1127.07	2225.46	3843.25	3601.83	2402.68	2237.6	3870.49	3235.68	2178.23	2795.26	3894.04	5461.47	4461.01	5272	7974.73	6774.69	5065.43	1356.32	1265.55	3114.57	1552.27	1148.85	1387.96	2347.07	4649.37	1779.81	1578.29	2531.77	1618.35	1407.77	1524.98	1814.32	3039.24	5738.63	7478.03	4604.04	6883.3	7711.59	5026.42	3243.72	4350.11	10210.5	8979.17	4123.91	5926.38	3179.96	11481.4	1217.16	1459.86	4200.3	2580.77	5170.6	5900	10532.4	2188.93	4503.81	11349	6060.95	6452.88	5227.1	2575.2	11720.7	5883.39	8035.9	12044.7	5334.96	3797.1	9831.69	2848.85	5879.42	2565.35	3602.74	3326.64	4094.32	3703.19	5071.37	1675.77	4622.61	10088.4	2297.34	4206.82	2488.38	4354.91	1282.13	2458.24	5374.33	3833.38	2314.17	2455.54	2269.65	636.572	4381.59	3853.83	1078.1	1652.19	1366.82	2916.27	1455.11	3641.03	2290.22	1549.19	2477.27	3010.3	2839.68	1810.67	3732.62	1989.29	3632.91	3775.82	2724.56	2546.6	2294.24	2584.42	3477.62	2348.63	1350.99	1294.81	3839.67	4509.3	1295.47	1299.14	1427.37	850.942	1148.34	1029.59	985.582	2259.92	1729.17	1714.22	14216.7	1076.94	2722.29
IFITM1	3833.68	1664.38	1262.91	18562.4	1924.19	3329.74	1494.46	1997.21	3478.06	6020.31	735.476	1470.45	2332.61	1442.62	992.409	948.963	622.072	859.033	670.788	1129.96	1467.87	586.416	918.77	5137.44	2585.52	518.218	1381.05	1010.06	1988.43	2336.21	4294.78	2182.93	2568.54	1547.42	2456.55	2035.62	3174.47	807.292	1530.56	2251.63	4667.2	1035.38	662.896	1728.63	799.681	1215.43	711.895	1013.79	742.236	713.642	7605.16	2639.72	711.437	844.837	613.715	660.173	866.484	771.391	1831.09	1701.67	3292	666.474	2176.1	2366.76	1523.36	1425.82	2226.24	3643.85	4104.37	4104.26	10677.4	10082.7	3454.17	6509.49	695.615	918.364	1566.25	1005.69	659.56	801.684	1307.32	2788.15	1128.36	1373.3	1438.12	1102.43	886.142	2076.52	872.367	1679.88	4096.18	5148.04	2324.97	9755.31	6056.21	4983.93	5976.92	4124.99	10500.6	6730.59	1888.06	3129	6300.01	6213.31	1026.23	911.036	4530.97	1334.88	3471.89	5486.37	6823.14	2900.25	2492.86	11098.8	4474.2	4067.78	2560.53	993.513	1485.94	3931.64	2274.47	13159.8	7368.37	2799.14	14148.3	1205.67	3344.55	1926.9	2434.97	1779.24	2679	2343.9	3184.84	1491.87	2363.29	7243.43	6449.12	4703.38	3104.03	2304.31	1029.95	2062.01	2079.81	5320.87	1999.06	6134.09	2085.43	713.979	2135.81	2230.29	1527.09	1559.34	1234.96	2142.09	859.158	3250	1771.16	1230.81	2260.5	1465.7	1718.16	1151.17	2835.39	908.686	1957.61	2566.11	1883.48	1619.09	1358.72	2384.91	2334.5	2819.77	774.33	754.206	1943.67	3764.59	774.797	859.961	945.24	515.607	646.935	542.962	481.582	883.471	1022.4	733.38	23329.7	483.3	1934.52
IFITM3	9933.25	5624.03	5005.98	28437.7	7214.21	7707.79	7486.92	8439.08	9403.65	15762.2	2705.82	4039.83	18293.9	4354.13	3548.13	2960.33	2873.62	3278.03	3366.81	3942.71	4346.79	3036.11	3959.41	17250.2	8416.32	2192.91	5371.9	5138.72	7612.58	7228.64	11760.1	7730	10280.2	7687.51	7886.07	6422.07	12466.7	6170.97	8355.08	6305.31	11930.1	4745.56	2969.35	5897.69	3261.33	3866.22	2911.66	4454.99	3364.35	3510.31	25353.2	9830.4	3751.85	2961.63	2525.29	2577.32	2837.6	3013.12	6732.01	9683.57	10683	6591.48	6688.49	9402.87	8123.69	6663.04	6544.62	14507	14263.2	17969.1	33097	21955.7	18102.7	19947.8	3094.92	3445.73	6090.98	3729.45	2829.12	3047.35	5463.19	16504.1	3111.39	4037.37	5408.02	3501.89	3031.92	5122.61	4015.6	6538.31	17413.2	16584.9	14060.9	40453.6	25026.4	17879.6	12689	13109.7	36071.5	26992.5	11678.9	16671.3	11783.3	21260.5	3149.48	3440.98	16128.8	13773	21140.3	17295	32263.5	8698.35	15826.1	33926.8	20717.7	20651.3	14095.2	8540.53	9939.81	19318.8	16651.5	55899.7	16205.5	12023.9	35679.1	7581.25	13667.5	8019.78	11267.8	11846.6	16621.3	11497.3	15286.9	8338.66	16170.7	19571.7	12513	14272.6	8801.34	9786.01	4256.54	7709.37	11120	11518.5	6981.47	9023.51	6897.39	3211.38	8627.84	9071.63	6726.03	5476.35	4978.54	8572.21	3476.36	9342.42	8246.47	4351.52	8070.85	7063.1	9018.04	6900.27	9325.31	7193.08	9289.95	7447.93	8756.52	8302.22	6392.07	8163.17	10677	14428.7	2959.1	2759.73	7726.01	12534.5	3333.06	2799.06	3758.55	1998.26	2651.88	2602.15	2562.35	3843.98	4287.75	3378.95	44257.6	2937.88	6759.49
B4GALNT4	84.0793	14.6722	0.671763	517.035	4.47486	11.2982	7.97754	2.27387	8.83317	9.87168	7.02125	5.96836	41.9345	4.23554	8.07493	8.6056	27.7036	16.3551	2.8605	17.0224	12.8523	4.60295	29.7062	20.6655	25.8367	6.6226	88.8349	48.4277	3.64448	14.9438	34.5317	30.8039	58.1783	1.69117	0	1.63328	26.5888	241.701	32.9719	0	31.8353	2.26231	3.53074	51.7341	3.5573	14.0874	21.099	28.4397	6.07146	26.5087	340.391	85.9896	7.72461	9.39404	5.03045	7.21939	14.3544	7.17876	7.36365	11.9109	31.2228	5.18657	16.4477	26.2069	150.336	7.89928	4.78968	752.72	13.6099	4.57384	531.584	102.687	20.7389	17.9387	13.9647	22.3991	29.532	53.7463	20.6112	13.414	43.0296	22.1135	13.1109	3.4745	8.02972	6.3358	10.7738	15.482	13.5777	12.0796	37.8722	111.815	1.20778	1835.3	16.8744	5.15002	0	1.12001	48.8929	20.8377	2848.65	12.968	567.282	860.719	5.76074	12.8703	1298.35	8.89921	1508.55	601.777	8.06708	809.344	0	25.6141	14.3923	548.814	7.68465	83.6195	338.338	42.2001	5.13039	2277.75	182.634	1140.34	7081.58	231.469	3015.01	2.56921	0	623.993	28.8841	109.789	487.389	35.3178	4.21515	152.904	588.451	14.644	240.756	8.23235	9.11464	4.45199	1534.98	33.6329	4.2353	2.59296	9.00656	207.777	18.3271	14.053	7.90781	103.382	883.307	7.67776	28.9697	24.4809	264.964	2.91201	3.46835	8.11003	149.369	30.3605	34.3589	701.298	10.8284	4.44476	0	1.35602	199.953	5.86796	1.4618	195.523	11.1468	17.0881	14.5537	79.4704	12.4124	5.01923	6.79052	12.9857	13.7939	7.82366	6.64251	18.5529	7.74544	10.4983	4174.34	3.88505	312.752
PKP3	3.39714	1.83402	6.71763	1955.64	4.47486	4.84208	0	4.54773	8.83317	5.64096	39.4946	170.844	3758.38	118.595	166.344	141.601	29.3826	53.7382	282.475	133.747	204.284	270.654	24.4015	4.1331	6.45918	24.0069	33.593	1.53739	12.3912	5.81147	6.4245	5.92382	2.00615	0	0	2.17771	15.0284	87.6697	18.4643	5.88662	6.6632	1.5082	199.487	267.59	18.498	43.8275	51.5753	271.85	252.724	320.895	2.64896	146.831	21.6289	21.9194	14.0853	36.0969	31.9712	21.5363	15.5455	3.17624	2.40175	1.29664	19.3082	29.8217	46.8939	7.24101	14.369	198.872	0	10.6723	1421.21	11.625	4.60863	0	80.2968	75.597	58.0093	60.123	94.0948	133.351	665.785	23.9563	44.2494	43.4313	101.174	17.1972	82.5989	42.5755	386.964	319.708	25.9126	27.1983	0	3602.83	3.37488	73.3878	52.6162	47.0403	16.2976	13.2604	110.413	11.1154	14.6711	17.2912	57.6074	33.0951	552.962	591.797	2636.8	7.18111	33.8817	822.494	0	25.6141	26.9855	205.374	18.4432	8.50368	795.551	21.1	372.808	856.946	11.5754	1089.3	1758.96	10.1745	52.1886	14.1306	1.34381	51.6682	2846.53	33.9822	1033.6	4.87143	7.02525	40.666	12.5469	46.5945	196.044	1.49679	4.05095	3.70999	59.97	5.35069	0	178.914	1.63756	1.01852	4.22933	9.91977	5.27187	2.87171	15.6986	26.8721	82.7705	3.96987	25.9113	3.88268	5.20252	0.737276	57.578	25.3004	3.12353	65.4909	4.64072	6.66714	7.29467	3.39005	348.513	5.02968	13.1562	77.7381	66.8807	11.651	71.263	513.994	26.7847	16.7308	113.402	72.5669	48.9685	7.82366	14.9456	12.3686	41.9545	35.2442	1692.46	27.9724	7.56659
SIGIRR	357.549	548.373	531.365	204.194	393.787	718.242	553.11	559.371	451.228	640.249	1315.61	596.836	1092.92	760.703	954.457	819.097	1630.32	1738.31	707.259	968.656	653.44	720.823	1109.74	484.95	439.225	1269.88	412.821	225.227	242.722	573.675	563.75	469.759	347.064	211.397	431.274	370.211	738.706	244.745	247.289	381.159	400.532	369.51	691.142	786.715	1578.02	1488.57	1199.52	1045.58	582.86	1178.94	858.262	579.213	1163.33	1120.4	1087.58	989.056	1310.82	1102.92	504.001	627.308	602.039	475.868	316.797	2075.77	519.281	560.849	530.697	793.35	1180.18	1388.92	1724.45	1517.06	2223.67	1311.76	1263.8	716.772	815.294	1369.16	1211.58	882.168	674.39	2163.44	1338.14	1976.12	989.261	1122.34	985.8	1549.17	812.965	667.602	526.224	682.98	652.199	1412.19	664.85	871.641	901.586	613.764	3764.75	2034.52	3469.72	872.562	542.83	1352.56	1032	893.569	1051.73	456.826	811.323	597.468	1439.17	554.705	537.023	4253.91	1725.28	1049.31	1018.99	330.226	1184.18	1021.59	1593.84	477.322	2163.31	1199.44	1053.89	962.759	717.221	768.192	568.43	540.529	737.988	1947.44	834.724	333.693	594.336	811.694	585.941	1053.04	488.39	471.489	382.815	690.801	632.875	781.964	598.872	690.593	421.671	273.981	391.213	572.867	586.056	626.99	617.478	949.483	1303.64	529.977	411.237	344.588	176.886	462.272	358.819	500.948	473.216	1024.66	439.322	474.848	480.719	296.968	277.846	403.213	954.556	619.549	953.421	1036.94	777.87	1185.65	900.228	1207.12	651.211	1067.12	1194.55	1197.02	1394.93	1187.38	837.799	975.591	1709.21	1382.3	436.34
ANO9	301.496	569.464	1501.39	635.698	566.069	897.399	531.836	653.358	420.312	272.176	571.355	251.417	125.804	404.917	317.345	305.89	491.11	462.616	341.83	400.432	278.016	361.792	546.382	338.914	298.968	540.57	712.919	1127.67	446.813	289.743	503.521	1618.98	369.8	417.72	659.164	225.393	357.214	267.88	104.851	358.348	327.977	369.51	330.124	546.776	477.39	487.581	417.291	338.767	274.734	634.813	2966.83	448.606	934.678	250.508	632.831	458.832	388.874	490.114	1044.82	481.201	579.623	462.901	2847.6	884.71	590.312	920.924	523.033	412.713	1687.63	1582.55	1998.46	410.749	831.859	2116.76	641.501	518.913	381.807	675.017	500.943	330.616	382.572	527.039	442.494	353.531	649.604	556.646	651.813	623.151	382.721	310.849	558.117	161.679	855.105	565.976	347.612	200.851	1747.71	267.682	1737.33	564.513	869.499	1159.71	857.036	476.469	530.811	592.955	454.535	68.2272	380.308	420.813	506.613	585.788	519.079	1812.69	282.449	231.261	1002.08	109.131	91.4426	228.584	70.1153	43.266	1385.19	306.24	162.709	557.052	325.061	1183.12	325.201	427.919	606.566	456.581	261.902	254.532	370.933	169.171	1203.25	1143.56	1306.1	181.112	313.949	583.953	380.235	505.258	1273.98	1082.99	935.863	290.277	404.606	215.755	2154.44	984.039	1329.15	2462	526.421	862.785	660.32	204.812	710.145	278.69	183.582	1115.75	296.736	959.169	1222.06	188.161	404.125	357.989	419.179	209.57	840.535	845.697	415.403	591.093	493.822	426.833	451.421	383.134	291.313	420.888	556.585	420.913	868.508	562.771	585.426	437.928	138.746	620.054	403.551
PTDSS2	395.767	453.921	578.388	523.969	381.854	422.875	440.759	704.899	368.049	731.914	756.54	743.807	1970.92	637.872	719.476	692.36	929.331	1126.17	864.587	707.646	851.636	719.902	568.661	692.983	353.41	602.656	467.316	441.23	489.089	421.747	403.941	443.694	510.899	471.274	361.437	424.109	1153.72	384.164	322.465	397.347	377.581	542.953	684.964	537.856	826.717	906.291	740.808	898.36	664.066	971.055	1211.9	550.82	710.665	748.392	659.995	782.902	647.906	721.139	419.728	488.347	453.931	643.783	420.489	1373.61	414.46	433.802	484.716	1244.55	633.834	878.176	2133.64	877.685	1267.37	1269.16	929.523	670.107	537.904	787.064	808.319	850.606	505.402	2795.52	855.489	891.21	802.169	838.136	733.514	927.953	634.757	589.487	512.271	592.319	733.12	1439.67	865.656	759.628	647.037	518.564	3107.96	2544.1	4179.12	1928.53	517.156	1440.94	703.633	716.142	1037.36	802.412	776.461	745.399	1097.12	749.569	765.161	2218.57	2144.45	1855.27	1642.98	693.05	1280.2	3103.46	1371.52	588.976	1090.66	1137.65	1062.4	802.511	1479.18	698.824	479.738	659.764	1035.49	1381.07	1435.56	783.082	553.589	476.606	583.432	468.608	453.137	578.509	527.636	549.821	1420.14	525.132	476.895	441.668	460.972	789.35	511.045	510.041	693.251	591.572	458.399	861.188	788.803	596.803	442.164	480.482	523.721	605.303	551.58	780.096	489.614	1424.43	531.363	484.479	482.178	499.015	448.088	590.149	613.956	1060.07	627.935	769.741	469.231	643.454	636.3	824.826	609.788	747.057	702.801	790.19	759.737	654.652	578.326	695.886	875.535	641.033	312.752
RNH1	2006.01	1580.01	2196.67	3663.93	1772.79	2676.86	2458.41	2808.98	1806.38	3787.9	2701.43	2417.93	10174.4	2194.01	2269.86	2222.59	3161.57	3309.18	2757.52	2169.95	2756.49	2039.11	2183.41	3832.76	2090.01	2115.92	2678.48	1833.34	1797.46	1903.67	1860.7	2066.23	2119.16	1881.15	1551.12	1644.72	5989.41	1492.21	1612.99	1851.34	1851.63	2186.9	1837.75	2164.8	2929.79	3358.29	2138.03	3316.57	2106.04	3153.84	5018.45	2002.1	2110.36	2815.08	1901.51	2210.74	2350.86	2313.52	2065.91	2323.42	1816.53	2139.46	1792.8	5772.76	1341.99	1776.68	2869.02	3090	2504.23	3351.1	4813.49	2571.05	3318.22	2399.29	2535.46	1917.92	2373.11	2632.66	2743.98	2330.88	2680.35	7826.35	3267.08	3349.42	2393.66	2642.03	1990.45	3039.31	2403.25	2221.04	3043.73	2984.26	5350.45	7233.14	5217.56	3464.68	3323.35	3370.1	11186.7	10996.6	5189.39	9238.78	2106.52	7654.25	2067.28	2293.68	5475.43	3966.08	3999.57	3178.36	4528.86	3912.82	3821.96	5893.21	9058.15	7039.67	9138.59	2636.14	9562.61	9983.84	6831.97	10005.6	4133.7	5979.73	6714.69	4209.69	4892.31	3571.2	2695.67	3441.9	5615.06	4868.17	5896.29	2932.6	2673.81	3817.73	2292.32	3477.28	2283.74	2569.99	1847.23	2260.87	3243.48	2499.53	1933.84	2197.97	1807.04	2189.81	2308.51	2053.39	2509.41	1946.06	1942.44	4201.01	3014.5	2589.02	2100.49	1771.47	1768.86	2240.58	2398.25	2244.99	2194.28	4387.89	3199.01	2149.04	2017.71	2034.71	1804.4	2279.28	3376.76	3451.1	1952.92	2218.35	2079.17	4506.74	2267.56	2509.61	2057.53	2429.08	2280.14	2291.55	2234.37	2604.47	2065.45	2453.6	7476.74	2495.76	1402.34
HRAS	217.417	219.166	280.797	430.734	211.81	229.999	296.499	352.449	234.815	898.323	248.377	315.577	2256.6	321.054	320.575	317.625	272.839	264.018	361.854	295.866	306.427	313.001	222.796	872.084	181.78	235.93	250.828	242.139	259.487	224.157	227.267	296.784	324.996	305.539	229.114	248.259	1102.86	231.351	239.376	225.163	237.654	211.148	292.169	305.053	276.046	344.359	294.604	437.469	358.216	461.809	1353.62	218.219	310.529	219.821	254.541	234.229	220.536	253.867	214.364	294.597	197.744	274.24	280.326	1766.71	222.057	237.637	270.138	1007.19	892.423	769.929	1581.97	1015.25	1594.59	1466.48	308.968	334.12	241.53	312.457	321.715	277.749	359.884	3258.06	280.246	243.215	296.297	315.885	296.279	322.219	313.984	311.655	400.648	386.821	1074.92	1675.95	1846.06	1006.83	891.631	562.244	3657.19	4074.73	5297.05	2812.21	328.877	2507.23	295.444	272.116	1208.77	679.306	1131.42	1134.61	1511.77	749.569	663.909	2695.39	2705.75	1668.88	2145.56	347.234	1353.35	3622.17	1718.68	636.429	1125.38	1341.81	748.676	990.739	833.527	1107.33	339.983	600.146	1107.7	1591.06	1364.13	376.318	521.273	364.367	346.295	441.982	215.82	381.681	326.101	313.123	1088.39	323.334	338.824	291.276	263.646	257.684	320.02	290.153	434.929	297.701	238.618	1284.74	309.562	391.032	188.066	352.354	284.405	343.57	322.937	317.099	270.967	1510.38	363.523	292.613	283.033	338.327	205.574	288.368	630.036	793.871	246.715	250.108	249.42	704.979	204.478	241.759	304.215	208.534	235.187	248.792	214.221	265.041	246.563	233.962	819.319	197.361	168.146
LRRC56	51.8064	56.8547	148.46	109.417	34.3072	91.9995	29.9158	78.0694	36.8049	176.28	82.4997	148.463	154.634	172.81	152.616	105.614	60.4443	58.4111	188.078	118.346	188.726	216.339	82.753	56.4857	44.2916	93.5442	43.2977	33.8225	48.1071	71.3981	53.8052	38.5048	45.4727	50.1715	35.5311	53.3539	98.2629	141.854	51.4362	57.3946	56.267	82.9512	156.235	130.227	65.4543	69.6545	105.495	242.574	170.001	249.74	95.3625	98.9692	98.1026	50.7278	125.761	52.14	56.1127	78.3138	34.3637	58.7605	67.2491	33.7127	107.268	106.635	48.2732	65.1691	67.0556	29.9377	54.4398	45.7384	115.085	85.2497	76.0425	132.298	110.844	136.261	117.073	139.376	114.706	138.874	171.336	492.026	100.79	79.045	126.067	74.2194	111.329	80.3129	231.669	127.239	23.9193	34.7534	73.6743	269.251	86.0593	28.3251	85.3236	94.0807	195.572	270.891	405.766	403.861	108.811	272.817	110.277	68.9482	210.126	47.4624	201.246	56.0126	40.3354	65.7517	123.041	262.052	419.176	136.341	295.091	96.375	182.885	550.359	321.504	121.424	43.7292	122.227	108.473	170.422	155.075	28.2613	18.8133	25.1717	465.034	115.888	253.498	94.9928	50.5818	29.2795	139.271	109.164	190.025	82.3235	119.503	64.5539	90.593	55.0356	41.506	70.8743	24.5633	32.5925	80.3573	53.7321	134.433	139.757	91.0518	49.9054	120.845	109.833	56.8377	57.2696	57.2278	48.6602	106.811	80.118	49.9766	477.538	68.8374	85.1912	86.8066	71.1909	84.3176	108.138	67.2428	7.0671	130.046	50.4876	123.957	66.6526	84.2739	46.8461	176.553	77.9139	88.2812	61.0246	95.4861	64.4934	85.1999	104.983	248.786	66.0459	66.4178
LMNTD2	682.826	245.759	855.826	726.622	216.285	414.805	401.536	569.983	318.73	1365.11	373.882	825.126	3585.4	685.31	614.502	445.144	486.073	563.083	962.559	855.173	628.412	780.661	256.746	648.896	339.569	263.248	619.605	419.707	758.051	303.857	602.297	449.618	184.566	598.676	224.214	282.558	808.068	876.697	672.627	651.208	443.473	304.657	695.556	723.385	212.015	475.059	549.355	672.515	473.574	1238.23	1765.53	322.055	458.842	266.791	578.502	338.509	308.62	318.476	481.91	585.223	578.823	391.586	1506.04	2043.24	373.772	646.424	530.697	1670.1	1114.07	1035.21	1180.08	887.372	3488.74	3011.45	487.89	814.768	455.637	746.982	603.103	782.747	700.991	12236.2	454.786	447.342	570.913	622.719	705.682	472.201	870.67	625.726	253.146	628.584	1060.43	1053.19	312.176	574.228	843.281	469.283	2286.56	4216.8	14900.2	3186.43	614.963	5512.06	600.763	432.995	1695.38	523.57	510.246	484.007	861.564	447.112	949.722	3580.06	2777.71	4307.67	2316.15	333.061	1216.19	6161.21	2341.17	372.646	991.624	831.414	414.75	1711.85	744.061	1590.34	290.262	529.931	2104.2	1269.54	2002.78	583.353	594.336	354.608	1297.35	857.339	748.922	407.875	856.776	632.925	903.378	433.406	410.824	271.397	307.86	608.054	381.345	119.864	861.951	1112.31	1142.86	2047.4	486.691	636.502	728.859	510.573	730.955	341.359	678.418	624.92	443.542	3717.97	632.685	300.762	983.322	767.506	342.891	311.002	1312.7	452.295	426.55	350.306	258.956	180.731	332.523	328.759	535.772	523.246	449.682	334.07	518.946	267.692	455.045	404.934	407.865	410.261	174.032
RASSF7	521.462	300.78	994.881	1064.89	525.796	621.4	751.219	1550.02	404.854	3205.47	645.078	1525.66	6444.82	1318.95	1270.99	1189.92	898.269	922.117	1608.32	1005.13	1609.25	1391.01	556.991	1268.86	289.741	596.862	863.714	609.574	774.087	287.253	460.958	868.432	440.684	856.298	371.239	383.277	1309.79	961.323	669.33	754.959	516.768	398.166	1317.85	1143.5	615.413	921.161	812.701	1818.47	1261.35	2117.9	3974.76	816.09	933.133	682.007	732.434	523.807	599.623	511.65	697.092	731.33	702.113	713.801	732.28	2623.41	420.666	519.378	883.217	2362.94	1909.28	1767.03	2745.6	1241.93	5567.23	2865.7	947.851	1000.49	750.957	890.002	1241.16	1275.91	1723.53	12278.5	858.767	857.334	996.488	697.844	1087.25	814.741	1558.04	979.256	817.242	852.215	1532.67	3850.1	1319.58	1143.31	2447.36	1694.57	6354.45	8859.83	9677.67	5529.93	1505.01	4317.04	1100.3	604.906	3193.91	1318.57	1855.58	1624.37	1342.36	2618.11	3102.94	3706.16	7356.26	7911.21	4752.19	965.168	1838	10657.3	3078.23	759.249	2469.41	1644.02	625.315	2600.85	2373.84	3580.19	944.695	2591.36	5293.01	2239.34	4788.46	1232.47	1420.51	553.058	1634.86	2080.78	875.319	703.491	605.617	970.534	2708.86	582.46	417.601	483.155	539.575	565.276	606.909	233.115	880.403	802.164	648.875	3261.77	1066.08	1231.98	737.218	746.446	698.872	570.651	766.872	954.669	359.987	5993.78	793.564	451.143	1422.46	1081.42	521.163	532.308	3278.82	2037.68	946.733	451.281	723.168	1593.25	657.859	655.009	1225.01	709.628	843.499	625.111	697.463	634.332	729.363	683.138	651.867	522.928	461.562
MIR210HG	285.36	438.332	800.742	1151.96	454.198	327.647	642.857	933.801	516.741	1094.35	54.4147	149.955	1790.08	109.277	158.269	119.696	66.3208	86.4484	175.921	115.104	183.991	153.739	51.9858	553.835	168.862	48.8417	421.779	719.498	543.027	376.085	432.851	594.159	623.243	826.42	504.174	450.242	1178	499.839	695.707	590.134	678.906	195.312	135.051	163.23	53.3595	59.4802	82.0515	143.871	163.17	237.183	788.065	291.229	73.3838	54.4854	62.3776	34.4926	58.7226	57.4301	643.092	836.146	795.781	787.71	614.286	2059.5	694.444	720.151	505.79	1265.94	1376.55	1500.22	47.4955	906.747	3424.22	2406.02	96.8798	131.595	70.6659	102.938	135.317	114.414	198.718	2491.46	81.9434	56.4607	68.2526	48.8762	99.6573	88.0539	158.689	101.469	490.345	421.574	1535.08	1683.28	1238.58	861.341	1225.82	973.287	4483.48	3536.73	5001.69	2080.44	476.81	1492.81	120.153	110.317	1692.06	1530.66	722.584	1028.33	1277.83	786.629	1455.98	2681.6	1140.59	1932.93	1432.42	555.574	1769.41	1754.82	988.455	847.176	450.154	1046.32	1596.25	671.515	1632.76	1405.36	877.505	1327.48	1129.37	1941.34	2158.24	921.917	1267.35	297.675	464.236	756.162	447.118	839.699	701.827	791.713	1177.71	505.258	638.683	344	537.118	450.184	556.157	273.62	651.076	524.566	729.461	1211.81	80.2874	833.011	473.09	635.789	756.967	704.098	906.227	1000.21	372.482	1492.65	802.845	375.582	599.622	852.935	516.345	511.351	1387.25	1090.69	107.752	69.1291	41.6537	274.301	58.7957	50.1923	154.145	72.5669	84.143	78.2366	61.4432	53.8917	78.0999	55.4909	1129.11	73.816	287.53
MIR210	5.945	14.6722	14.7788	48.5442	13.4246	2.42104	19.2791	27.2864	8.09707	32.4355	3.51063	3.73023	36.6927	3.38843	4.84496	3.12931	0.839504	0.778815	5.721	4.05295	3.38219	4.60295	6.36561	46.8418	11.9956	1.65565	4.47907	8.45564	9.47564	9.13231	10.4398	9.47812	18.0553	16.9117	6.12606	8.71084	55.4896	14.0028	11.2104	2.20748	5.92284	2.26231	2.64805	8.0277	2.13438	2.3479	3.12577	8.36462	9.86612	13.2543	29.1385	10.5459	9.26954	1.87881	4.02436	2.40646	2.60989	4.5683	5.72728	17.4693	9.60701	8.42817	10.0116	60.5471	7.58579	10.5324	14.369	53.4602	48.6069	35.0661	0	32.9374	133.65	65.0276	2.61837	2.79989	3.16414	4.55477	8.06527	4.73436	8.60591	117.939	2.4583	0.868626	0	4.52557	1.79563	7.74101	3.39442	1.61062	0	19.6432	21.74	111.73	74.2473	37.3377	21.3309	40.3203	40.7441	70.0906	93.8507	64.8401	3.66777	32.6612	3.29185	2.75793	50.8725	8.89921	60.2154	33.0331	40.3354	13.1503	90.999	82.7531	21.5884	50.0491	29.2017	29.7629	52.5795	72.0918	58.1444	11.1654	5.14461	34.9221	61.6807	20.3489	101.395	83.4992	20.1571	38.42	21.6631	62.7364	91.0354	64.5464	53.3919	11.3865	18.8204	18.6378	0.859842	24.697	17.2165	5.93599	39.5547	3.05753	18.6353	2.59296	6.55022	7.12961	12.688	7.43983	6.15052	15.3158	15.6986	58.8628	3.31082	29.774	6.68678	4.85335	15.6076	22.1183	27.5373	18.5536	12.4941	64.1265	20.8833	13.3343	9.48307	10.1701	5.62117	8.3828	26.3124	23.557	2.22936	5.43712	0.501852	12.8178	0.653286	1.67308	3.39526	1.52772	0.689697	2.3471	3.32125	0.883471	3.22727	0	29.9022	3.88505	5.88513
LOC143666	106.161	154.058	209.59	74.7427	112.617	27.4385	73.1275	609.396	159.733	176.28	43.8828	91.7635	854.416	70.3099	96.0917	65.7155	56.2468	52.1806	95.8268	54.3096	92.6721	60.759	25.4624	141.903	55.3644	41.3912	57.4814	312.09	172.748	70.5679	102.792	126.77	131.068	223.799	93.116	143.184	82.0784	155.248	71.2193	78.7336	171.762	42.2297	53.8438	28.5429	27.7469	50.8713	39.8536	118.778	52.3663	89.2924	196.023	45.4285	57.1621	55.738	72.4385	21.6582	34.5811	35.8938	134.182	150.077	173.727	164.674	240.279	630.774	111.718	177.076	473.221	271.578	394.688	594.599	69.4165	191.812	2610.79	735.485	60.2226	102.663	32.6962	72.8763	75.2758	71.0153	107.965	847.685	58.9993	50.3803	37.7397	37.1097	73.6207	85.1511	60.251	49.9292	109.63	72.5289	620.797	271.083	271.677	202.138	218.997	871.366	515.005	1536.31	1399.48	1067.08	58.6843	974.072	56.7844	61.5937	418.039	226.93	282.061	239.849	222.651	167.368	1300.9	238.408	1057.83	976.82	620.92	162.987	128.02	1274.79	212.056	127.007	185.206	77.903	180.788	75.0367	68.5908	152.868	280.855	71.5406	265.734	605.58	805.313	125.439	293.655	37.4127	52.6971	90.5265	207.222	441.553	129.63	252.28	77.8334	132.238	249.883	82.9748	169.487	118.148	195.959	26.4527	145.855	66.0493	115.123	182.987	57.9394	312.958	146.273	262.081	279.202	185.793	245.332	328.906	125.722	160.998	307.835	214.83	357.439	414.942	64.242	97.2405	176.878	322.731	49.789	27.9623	20.5759	73.0615	31.3577	43.5	40.0641	29.0268	37.2436	35.9888	36.5338	40.6396	23.8818	42.743	96.883	39.6275	64.7364
PHRF1	1816.62	1811.1	1843.99	4030.71	1954.77	2646.2	1777.66	2102.57	1634.87	2639.97	1843.96	2239.63	8232.28	2180.46	2030.04	1897.14	2016.49	2067.75	2229.05	2215.34	1879.82	2429.44	1830.11	2047.26	1878.7	1735.95	2323.14	2173.1	1799.64	2278.1	1757.9	1714.35	2072.35	2039.56	1924.19	1784.63	2287.79	2246.54	2041.62	1847.66	1950.84	1496.14	2049.59	2194.24	1563.79	2365.9	2063.79	2519.42	2486.26	3409.16	1949.63	2033.74	2564.57	1255.04	2127.88	1694.15	1524.83	1805.79	1916.19	2263.07	1703.64	1959.23	2080.28	2831.25	1944.03	1974.82	4112.42	1144.05	1092.68	1337.08	1890.69	1209	1569.24	1379.03	2315.51	2697.23	2086.23	2747.44	2453.63	2173.07	2354.89	5012.4	1927.31	1932.69	2108.6	2171.37	2284.94	2246.83	2242.87	1662.96	998.63	1385.6	1760.94	2544.15	2812.96	2396.05	1872.85	1770.73	4072.78	4103.14	51383.3	5315.03	1327.73	6461.15	2249.98	1907.57	4074.22	1908.88	2113.88	2132.79	2181.34	1787.25	2027.61	6537.5	4249.32	4751.21	4825.96	1099.81	7285.69	5424.47	7035.47	1701.33	1286.15	2534.54	3510.48	2781.44	4359.99	2642.43	1057.57	2578.11	4904.52	2364.81	4250.65	1202.02	1445.8	1423.31	1460.46	1240.75	2460.87	2419.56	2513.61	2355.1	2471.53	2494.95	2183.72	2458.13	2173.04	3047.4	2385.34	2191.44	2592.88	3404.89	3222.4	3037.83	2637.07	2231.07	2431.48	2363.58	2602.13	2034.88	2365.7	2713.89	1942.84	4184.6	2172.63	2112.74	2157.03	1742.48	1675.11	2337.96	840.535	1714.95	1974.47	1955.81	1447.84	1438.16	1655.43	1690.64	1977.4	1568.97	1873.91	1551.43	2426.18	1568.16	1874.4	1691.72	3418.41	1690.77	1599.07
IRF7	933.365	541.037	725.504	7374.1	595.156	1396.94	622.248	895.903	644.085	3151.89	305.425	461.056	7915.15	476.075	389.212	315.278	346.715	340.342	436.227	422.318	384.217	357.189	324.646	1069.09	687.442	247.52	1124.25	804.823	661.108	766.284	810.291	588.236	660.692	604.876	518.877	555.861	2011.5	605.773	681.859	700.508	832.16	431.346	300.996	675.219	315.888	542.366	371.186	479.293	403.752	601.329	3908.54	554.065	559.262	173.477	389.357	273.535	279.911	364.812	699.547	636.043	634.863	452.528	1017.61	1036.53	737.2	512.795	1583.47	765.55	880.758	1105.34	3076.25	1776.68	1034.64	3063.02	363.954	554.378	355.439	497.381	451.655	386.639	437.337	3258.06	360.551	310.968	569.307	351.185	448.009	627.989	375.084	383.327	1072.38	1669.68	984.337	6128.66	1240.27	1382.78	2084.74	1388.81	5283.69	3834.15	10414.7	3501.36	1167.57	6945.31	372.802	416.447	3049.03	901.786	1952.25	1045.57	2931.58	1217	1452.14	8287.14	2191.23	2593.92	2866.38	269.283	5751.74	2554.86	2739.63	2332.18	2261.06	1872.36	6209.54	1921.7	2083.07	1326.99	435.393	2322.42	3942.68	747.608	2985.96	496.885	692.689	1294.81	1562.09	985.141	1778.15	764.86	768.668	824.361	1806.76	1315.5	579.389	1317.23	699.236	868.794	549.109	748.116	1138.72	1109.44	728.414	1759.49	527.248	576.954	1119.2	769.742	909.575	581.71	1002.19	740.459	678.588	3119	770.36	720.051	1153.29	582.41	581.39	1196.23	1106.58	1889.27	318.798	409.338	412.02	1299.73	327.296	245.942	620.653	271.935	378.643	241.751	384.435	312.749	476.345	303.7	9385.69	268.068	559.928
CDHR5	486.641	736.36	5553.47	933.898	3054.09	3433.04	6738.36	23810.4	2572.66	11377.8	8011.25	834.824	115582	739.525	881.783	1461.39	8863.48	11623	407.622	3291	501.917	245.798	5182.67	2220.85	1509.6	5319.6	3720.61	2226.14	2954.94	1127.43	2598.71	3945.86	839.239	9878.71	2577.23	2850.62	1183.78	1701.04	5571.59	4122.11	903.234	2069.26	172.124	330.92	6308.52	7197.89	3738.42	349.641	226.921	2336.25	368.205	191.449	2068.65	9581.29	5078.74	7300.4	8174.83	7536.4	7252.38	5276.53	3465.73	5783.67	4001.08	14699.4	11320.7	5070.68	4628.75	744.166	2945.58	7475.17	1295.17	2305.62	2647.66	4536.24	6963.13	1731.27	1164.4	5822.82	7530.27	3519.99	254.266	48546.6	9452.99	7942.72	2697.18	8353.31	2269.67	6745.32	641.546	161.867	7397.04	6041.05	8186.31	17428	3476.12	13311.5	5408.09	6655.09	19679.4	27164.8	50284.7	5848.57	1091.77	2317.02	4322.2	5919.43	17129.7	8759.78	10274.6	2338.17	16777.9	3494.4	9290.87	3905.16	28462.6	19210.2	6092.39	1585.94	1220.76	45361.6	33306.5	796.932	2100.29	1348.53	187.169	22958.7	636.701	23699.6	3418.64	20080.4	30134.8	10741.9	37127	2864.4	4147.71	1968.24	1573.38	4337.28	3769.55	3707.55	2903.52	6266.92	736.228	6869.52	3118.03	744.18	5476.81	244.444	3888.87	589.4	4182.35	8097.26	2659.34	19330	8731.47	2085.5	8219.73	3110.03	2731.33	2607.01	4217.38	5635.25	1081.52	31370.1	1362.83	1566.04	5613.98	3354.11	1722.49	4759.76	10450.4	21858.5	2013.11	6590.57	1087.01	7.69068	6849.7	6887.22	670.224	10505.4	7001.8	4608.92	6317.86	4455.34	3053	5060.17	83.726	7896.75	768.429
SCT	5.945	19.2572	15.4506	22.3458	17.8994	22.5964	5.98316	23.4966	28.7078	11.2819	17.5531	24.6195	34.0718	27.1074	15.3424	15.6465	15.1111	19.4704	11.442	16.2118	18.2638	25.7765	15.914	4.1331	21.223	10.7617	23.8884	16.1426	11.6623	25.7365	10.4398	14.2172	19.3928	5.07352	23.8916	32.6657	27.7448	37.1379	11.2104	22.0748	31.8353	16.5902	20.3018	9.81164	4.26876	15.6527	15.6289	14.2198	15.1786	32.7871	10.5958	15.4132	36.3057	7.51523	20.1218	11.2302	11.7445	13.0523	18.8182	18.2634	4.80351	23.9879	12.8721	18.0738	8.96502	7.24101	43.1071	12.8305	13.6099	1.52461	7.307	1.93749	9.21727	13.454	14.8374	44.7982	30.5867	21.8629	30.4688	33.1405	21.906	105.039	18.0276	13.0294	27.301	23.533	44.8907	18.3849	16.9721	17.7168	1.99327	0	10.87	45.791	3.37488	15.4501	19.9088	12.3201	11.4083	32.2038	85.5698	16.6732	0	46.1099	25.5118	17.4669	25.4362	2.9664	26.9385	4.30866	16.1342	15.5413	3.84503	17.7328	5.39711	48.3233	12.2954	0	36.577	126.6	25.6519	6.97839	0	26.8631	39.348	16.5335	34.2954	19.269	2.68761	25.1717	33.2167	8.71338	26.6103	0	11.2404	1.62664	5.01877	6.65636	16.337	18.7099	27.3439	46.7459	26.7951	35.1616	21.1765	9.50753	21.2882	13.2407	21.8516	9.91977	9.6651	33.5033	50.2355	39.6684	24.0035	37.0521	16.717	34.9441	23.4114	41.2874	19.1927	45.5408	9.3706	15.0083	24.7505	26.6685	24.0724	31.8664	17.6665	10.8976	5.8472	4.7114	6.68807	13.9812	8.53148	7.69068	15.6789	7.52884	22.4087	19.8604	19.3115	15.6473	25.7397	12.3686	18.0727	14.9976	16.7452	17.0942	17.6554
DRD4	13.5886	39.4315	41.6493	18.493	24.6117	40.3507	23.9326	136.432	29.4439	66.2813	54.4147	59.6836	262.091	44.0496	53.2946	36.7694	47.8517	52.9594	31.4655	51.0672	32.4691	39.5854	19.0968	27.554	34.1414	32.2852	47.7768	22.2921	29.8847	24.9063	35.3348	20.141	30.0922	25.3676	30.0177	55.5316	86.7025	70.6228	21.102	22.8107	38.4985	31.6723	21.1844	28.5429	17.7865	35.2186	45.3237	25.0938	39.4645	110.22	55.6281	26.7704	54.0723	13.1517	40.2436	24.0646	28.7088	31.9781	31.091	34.9387	13.6099	42.1409	23.5989	253.936	19.3093	30.9388	91.004	579.509	184.706	88.4275	32.8815	46.4999	315.691	289.261	64.5865	86.7966	44.298	77.4311	77.9643	74.1716	31.2942	1043.02	34.4162	39.9568	46.5724	70.599	44.8907	51.2842	62.7968	33.0177	63.7847	7.55509	77.2977	91.5819	50.6231	82.4004	118.031	25.7602	961.56	733.11	1606.5	203.783	14.6711	355.431	63.3681	49.6427	166.994	19.2816	55.4615	28.7244	72.6037	44.233	34.6053	494.549	277.052	448.716	142.935	5.66912	208.032	800.043	377.939	87.9277	45.0154	115.511	252.04	111.919	143.146	169.568	25.5323	127.183	155.974	138.543	463.58	9.74285	43.5565	13.0131	17.5657	46.5945	40.4126	59.8716	42.535	56.3919	126.32	48.9206	59.2942	37.1658	57.3145	32.5925	27.4907	18.1862	44.8109	73.7072	114.076	200.901	68.6996	79.3974	58.5093	64.0643	45.9556	100.269	61.7503	102.888	20.303	199.202	44.8603	58.5226	42.3091	68.4789	37.7421	29.3398	67.2428	80.0938	33.4403	32.6227	20.0741	3.84534	25.4781	29.2788	40.7431	31.3183	28.9673	25.0357	54.8007	26.5041	29.6909	24.746	150.707	34.1884	19.3368
DEAF1	434.834	537.369	961.293	1504.87	452.706	576.208	810.385	917.884	552.809	1349.6	602.95	915.397	1391.7	894.546	799.418	795.627	643.06	752.335	1106.3	796	1010.6	988.714	446.654	844.53	518.58	503.317	759.949	550.385	653.819	573.675	583.827	737.516	651.998	665.195	516.426	439.353	1824.22	539.412	579.646	512.136	553.786	622.134	749.4	762.632	522.923	648.021	604.837	1185.27	894.022	1178.24	1112.56	598.682	728.431	492.248	576.49	661.777	486.092	515.566	621.001	637.631	569.216	567.281	609.28	2392.06	611.69	629.309	685.883	953.73	898.256	931.538	1370.06	846.685	1278.9	955.233	668.558	781.169	585.367	722.386	857.607	903.473	735.414	2797.36	599.826	600.221	701.797	688.792	842.149	543.806	911.403	651.495	896.973	914.166	1349.09	1282.15	1235.2	1390.51	1013.93	903.846	2817.86	2657.76	2997.7	2991.91	739.667	2338.16	774.408	558.021	1318.26	655.575	952.354	1252.39	1660.21	1433.39	1416.25	1877.71	2905.44	2538.7	2348.43	1061.54	1906.58	3212.48	1930.74	2108.87	789.698	980.504	2927.71	2158.26	1485.14	1356.54	510.646	1408.29	2271.73	2378.75	1501.38	980.374	782.613	788.921	535.754	708.237	740.324	863.648	899.311	759.065	963.348	738.395	750.495	537.608	664.029	615.183	626.646	629.905	1133.45	855.769	1012.04	1678.87	754.04	741.704	776.503	843.513	776.91	716.632	957.964	909.129	769.17	4063.17	791.243	576.337	601.081	506.473	563.723	777.086	888.775	1323.9	731.972	574.781	503.859	1072.85	493.231	544.586	645.778	604.979	634.521	528.88	655.117	510.646	592.526	578.905	4064.3	545.461	417.003
TMEM80	276.867	370.473	587.793	376.796	421.382	394.63	401.536	537.39	447.547	445.636	605.583	901.222	807.24	714.959	726.744	664.196	559.949	554.516	933.239	686.57	759.641	948.208	573.966	281.051	289.741	516.563	389.679	432.006	505.125	378.576	303.558	531.367	413.935	432.377	406.77	462.764	388.427	482.183	408.852	540.833	529.354	420.789	847.378	561.047	585.532	640.978	625.155	898.36	924.38	946.639	603.962	355.316	682.856	565.521	667.038	639.317	529.156	464.009	500.728	389.09	536.392	638.596	710.826	727.469	353.773	495.021	527.823	380.637	608.559	515.319	336.122	379.749	529.993	870.025	721.798	681.307	573.765	668.64	770.681	766.177	627.449	1295.48	609.659	520.307	668.876	624.529	728.127	596.057	629.666	655.522	382.708	241.763	730.704	402.961	335.8	529.165	465.013	554.404	1546.65	863.819	712.161	755.85	366.777	651.303	653.432	565.375	613.788	339.653	373.969	412.196	563.082	374.187	593.416	797.977	755.595	386.586	659.343	245.189	459.499	1169.29	383.069	290.301	434.72	445.928	639.14	507.452	414.527	643.586	585.899	433.218	517.025	651.761	574.223	345.871	542.349	247.249	460.472	588.422	394.667	464.753	635.999	551.305	510.383	521.31	485.366	304.241	478.166	364.629	380.64	334.792	571.12	748.559	760.858	701.235	750.729	514.76	319.294	584.344	490.771	469.645	621.675	642.631	267.843	645.358	437.775	421.511	426.009	599.36	456.921	471.114	637.345	492.341	691.1	660.222	530.959	252.511	397.851	511.961	852.889	588.174	617.278	521.838	790.458	628.148	569.29	574.406	840.849	607.622	405.233
EPS8L2	1658.66	2143.06	6472.44	2461.12	3711.15	2072.41	5342.29	8667.98	3121.79	9299.12	6697.4	8980.14	17664.9	8746.39	8263.89	7775.55	7710.84	7591.89	9532.62	7618.74	8509.6	13519.8	5332.26	6134.89	1734.75	5278.21	5594.36	3302.31	4844.24	1774.16	3105.44	5455.25	3019.25	7044.87	4080.57	4400.07	6016	3751.53	6467.77	6266.31	2808.17	4430.35	8641.49	7768.14	5839.66	7436.59	5649.83	12653.2	7572.63	14771.6	4297.93	5150.45	5818.18	5558.77	6142.18	6710.02	6077.13	4969.66	5465.46	5357.53	5174.18	5141.83	6232.96	12242.3	5693.48	5486.05	2470.52	5553.45	6921.63	9234.57	8315.36	5062.67	13401.9	15458.6	8554.23	7296.51	4822.16	7090.87	8678.23	9456.09	8015.23	34666.6	7417.52	6025.66	6637.37	7765.89	8074.94	7388.79	9542.57	7958.07	3344.71	5764.54	10378.4	16076.3	6316.08	6066.73	10085.2	6954.13	18173.5	26668.5	39110.9	22082.7	3437.92	10046.2	7385.27	6390.12	13516.6	9559.23	9097.27	5420.3	5990.61	8140.06	8479.57	12872.1	20791.5	11714.9	16157.8	4930.72	1611.68	30531.8	7271.47	3120.74	5533.03	8657.98	1437.8	17458.1	6323.77	16038.3	4939.83	9147.93	9294.9	10089.2	17533.4	7587.25	8194.25	2723	5326.17	6938.59	4580.38	5467.77	7723.14	7487.51	9998.4	4385.27	5306.83	2191.92	6927.68	7360.81	5331.78	1218.48	8617.75	9858.58	7859.76	16633.9	7960.87	8259.31	4469.28	7262.56	5133.16	4815.88	9396.05	6176.68	2818.99	26230.5	5789.3	3543.21	6297.49	7100.79	4015.92	3838.49	8472.6	7955.2	7170.35	6043.75	4342.02	2363.6	5935.1	6153.57	8696.62	6483.66	7277.68	5459.35	7255.28	6211.68	5862.66	5568.59	2202	5734.33	1619.25
TALDO1	1668.85	930.767	891.43	1765.31	876.326	1823.04	1976.44	1496.2	951.774	1774.08	1706.16	1336.91	2675.95	1142.75	1222.54	1213.39	1942.61	1880.06	1481.74	1339.91	1562.57	1178.36	1464.09	1830.96	1098.98	1341.9	3895.3	1496.65	1173.52	863.419	794.229	1164.03	1007.09	914.925	1019.99	963.637	1827.69	1148.84	946.294	1108.89	881.763	1686.93	923.288	1097.12	1615.73	1867.37	1309.7	1392.71	994.201	1592.61	4295.28	1400.17	1106.94	1808.67	966.853	1592.28	1866.07	1557.14	1305.82	1264.94	1253.72	1107.98	1080.54	2494.18	797.197	957.129	1591.13	3560.45	1755.68	1943.88	17701.2	2224.24	1873.41	2139.18	1569.28	1025.69	1110.61	1209.75	1496.56	1453.45	1547.5	2312.71	1942.06	1943.99	1493.53	1560.42	1113.29	1583.04	1239.81	1424.59	3755.33	2310.35	2583.43	6832.01	2502.47	2066.45	2098.96	2476.34	3873.95	3936.44	1164.85	2634.36	1753.19	2259.39	1311.8	1462.62	2368.89	3111.76	3276.98	1739.26	2757.33	3480.06	2089.13	2202.81	3786.97	2461.04	2145.56	1305.31	9032.24	2862.57	1956.39	2434.06	3673.25	3188.65	2290.69	3533.08	4109.48	1601.9	1772.48	2229.68	3473.31	2705.51	2588.21	1483.35	1604.57	4076.36	1723.95	2142.02	1208.08	1182.46	766.642	1052.15	2004.53	1189.38	990.213	1169.43	982.534	2536.1	978.386	1134.16	1006.05	1224.31	1969.65	1708.3	1531.26	1081.79	1291.38	841.572	971.138	1111.81	972.149	1107.32	1434.48	4950.02	1266.14	1100.08	1159.12	983.113	1035.1	1261.61	3135.56	4977.6	1100.56	1397.34	1510.57	4496.49	1663.92	1711.56	1241.31	1483.42	1565.61	1564.73	1295.29	1708.63	1236.04	1413.52	1986.7	1573.45	739.844
PDDC1	821.259	739.111	1197.08	767.461	970.298	969.223	1114.2	1221.82	820.749	1415.88	1693.88	1337.66	2201.56	1241.01	1249.19	1428.53	1801.58	1761.68	1398.79	1360.17	1243.29	1296.19	1501.22	1478.27	813.857	1496.71	1323.57	810.204	1202.68	845.154	868.914	1023.64	1087.33	1090.81	886.44	993.581	1819.6	865.13	944.315	1094.91	921.002	1189.97	1141.31	1109.61	1741.65	1865.02	1573.83	1553.31	1199.11	1967.22	2119.17	1100.83	1531.79	1559.41	1532.28	1539.33	1413.26	1383.54	1048.09	999.722	827.804	2116.77	1181.37	2298.98	817.196	1024.93	1081.51	2131.99	1539.87	1760.93	2372.95	1443.43	2403.4	2249.06	1686.23	1380.35	1203.43	1614.21	1855.01	1545.77	1085.91	4312.14	1835.53	2078.62	1430.9	1810.23	1332.36	1957.51	1268.67	876.177	894.98	838.615	2715.08	2734.64	3189.26	1989.2	2356.35	1764.01	3184.56	3949.7	4460.67	4270.18	1209.14	2451.51	1320.86	1450.67	2321.33	2557.04	2340.48	2309.44	2016.77	1918.75	2792.77	1986.08	3529.71	2310.89	3659.43	1669.56	2078.03	3513.16	2118.85	1203.07	1349.17	1979.81	1623.9	1669.88	1670.04	2120.88	1345.15	1391.07	1902.02	2240.21	2375.32	1427.33	1743.67	748.255	1045.16	1295.33	971.621	1269.28	1097.81	1335.6	1981.56	1086.19	1079.15	888.522	1073.42	2116.48	1081.3	841.527	1545.54	1351.62	1135.53	2112.66	1668.65	1194.93	717.157	1347.29	1109	986.475	1293.42	1371.28	866	2922.53	1235.98	1011.92	1102.95	1186.52	943.554	775.409	1916.42	1707.88	1376.26	1767.84	1044.86	1408.68	1318.33	1493.22	1214.14	1363.49	1471.12	1473.98	1592.54	1350.83	1305.75	1545.5	1947.23	1533.82	745.73
LOC171391	38.2179	80.697	108.826	63.1845	87.2597	71.8242	49.1948	158.413	55.9434	78.9734	190.452	87.2873	256.849	120.289	98.5142	116.567	120.049	236.76	72.2277	186.436	101.466	67.2031	84.8748	64.7519	66.4373	148.181	92.5675	52.2712	85.2808	82.1908	61.0328	69.3087	65.5342	89.0685	57.5849	92.5527	104.043	57.8377	88.3647	94.9218	65.1513	84.4594	70.6148	50.8421	150.83	148.701	173.48	121.287	62.2325	225.324	92.7135	45.4285	149.085	164.709	192.163	224.603	114.835	201.005	96.5456	70.6714	84.0614	92.0616	133.012	250.322	54.4797	73.7266	127.406	549.571	176.929	143.314	231.997	187.937	347.952	609.914	165.83	144.661	143.441	237.759	199.839	89.9528	82.1473	165.851	154.873	132.031	141.323	188.264	182.256	221.586	142.566	66.8407	73.7511	48.3526	152.18	139.205	59.0603	117.163	142.206	54.8804	149.938	185.645	364.362	105.597	40.3455	71.0861	172.822	173.749	165.889	41.5296	112.508	54.5764	198.45	50.2104	82.0273	106.397	82.7557	91.4691	124.491	51.0221	36.577	152.975	61.5646	113.05	78.4554	138.345	239.279	58.5032	50.6975	70.6532	68.5341	121.884	92.429	189.952	158.261	37.7535	112.404	42.2927	45.1689	93.189	80.8251	114.504	190.395	94.9758	85.4892	64.9726	107.577	111.497	94.1595	40.7406	109.963	43.8123	202.088	223.036	152.8	113.887	118.362	168.058	67.7037	108.715	86.7087	121.65	105.977	169.513	67.9369	61.3977	61.8763	54.8187	86.0771	85.4291	59.4238	107.3	249.968	28.2684	94.3761	194.183	62.2296	20.5085	128.044	142.211	46.8546	218.465	166.217	161.167	260.718	130.754	160.073	138.727	169.844	176.381	49.6032
CEND1	15.2871	47.6846	30.9011	15.4109	23.1201	36.3156	21.2734	50.0251	22.0829	21.1536	70.2125	52.9692	76.0064	43.2025	51.6796	55.5452	68.8393	65.4204	53.6344	59.9837	50.7329	38.6648	36.0718	15.1547	28.605	33.9408	26.1279	12.2991	31.3425	43.1709	16.8643	50.3525	32.7671	32.696	18.9908	21.7771	10.4043	15.8293	29.0153	37.5272	20.73	23.3772	45.8996	23.1911	33.4386	62.6108	67.9856	68.5899	63.7503	71.8525	7.94687	10.5459	54.0723	43.2126	67.4081	59.3594	39.1484	46.9883	42.5455	46.8496	43.2316	31.7677	54.3489	39.7623	19.3093	25.0144	45.023	10.692	5.83283	9.14767	52.9757	9.68747	6.91295	8.96933	35.7844	69.064	28.4773	77.4311	75.2758	52.867	23.4707	68.1834	39.3328	77.3077	65.0407	76.9348	81.7011	54.187	44.1275	25.7699	9.96637	1.51102	9.66221	14.6531	3.37488	12.8751	32.7074	10.0801	39.1143	9.4717	71.7682	11.1154	4.89036	96.0624	84.7652	40.4496	30.9659	2.9664	19.0154	7.18111	12.9073	3.58646	10.2534	11.8219	12.5933	8.62916	29.2017	2.83456	25.1467	66.8168	80.3761	15.3525	37.2984	20.1473	17.0154	6.35904	8.94662	12.846	2.68761	14.5731	33.2167	10.4561	28.0109	6.08928	8.4303	8.1332	15.0563	10.6502	22.3559	32.9294	51.6496	48.9719	15.3115	38.2192	27.953	50.9949	42.5765	20.3703	28.9004	19.0129	43.9323	62.2204	55.4683	14.0759	57.9394	27.1274	32.5981	31.0615	32.0822	44.9738	40.8887	60.721	32.7971	15.0083	34.032	28.1501	24.0724	37.2905	18.4696	54.4882	8.7708	11.7785	40.1284	79.2266	20.5759	30.7627	50.9563	75.2884	31.2364	47.3594	62.0727	60.2422	66.4251	33.5719	50.9908	38.2438	11.9609	41.9585	28.5849
SLC25A22	191.939	232.004	283.484	1159.67	155.128	576.208	281.208	237.24	190.649	466.789	359.839	266.338	801.998	285.475	300.387	230.004	401.283	370.716	311.795	371.251	284.781	282.621	294.94	410.554	191.007	325.335	544.954	385.884	260.216	247.403	191.129	268.942	212.652	192.23	183.169	260.236	411.548	187.516	170.135	387.045	164.359	349.149	263.04	307.729	305.216	493.842	353.994	358.006	304.332	495.294	1101.97	333.413	366.147	268.67	324.967	360.167	318.407	285.193	270.819	226.307	168.123	314.436	266.739	360.571	191.024	202.748	457.894	260.886	369.413	372.005	1760.99	304.187	258.084	298.23	459.088	349.986	248.913	352.539	427.459	388.217	378.66	880.856	466.258	405.648	403.895	401.871	308.848	450.914	306.347	235.15	193.348	262.917	286.243	809.584	570.354	293.551	1060.86	329.282	870.293	1009.68	861.219	802.164	668.757	553.319	318.487	336.467	411.404	787.58	618	338.948	340.431	820.103	261.462	709.313	721.414	609.218	663.954	376.996	708.68	701.576	675.501	1112.36	730.535	791.119	533.857	543.062	609.862	624.317	167.976	627.968	703.327	266.63	242.294	365.357	278.2	250.503	771.636	649.661	411.864	252.958	301.796	307.188	668.602	268.299	219.389	551.437	286.572	842.312	291.119	280.233	432.294	569.556	302.459	747.302	452.755	305.68	237.381	284.407	239.316	176.209	303.745	333.122	221.771	768.154	287.725	251.87	320.966	316.63	273.028	265.735	529.172	487.63	257.862	386.036	249.42	680.625	289.406	324.577	342.242	330.752	364.849	300.429	437.575	249.139	262.7	329.946	1031.03	268.068	186.643
PANO1	2.54786	1.83402	15.4506	10.7876	0.745809	7.26312	4.65357	5.30569	4.41659	2.82048	2.63297	4.47627	10.4836	2.54132	3.22997	7.04094	6.71603	0.778815	4.29075	4.86355	5.41151	8.28532	5.30468	5.5108	5.53644	8.27825	10.4512	7.68694	5.10227	7.47189	4.81838	2.36953	6.01845	5.63725	3.67563	6.53313	3.4681	6.08817	7.91326	9.56576	7.40356	6.78692	4.41342	4.45983	4.26876	10.1743	6.25155	5.85523	17.4554	13.9519	15.8937	3.24489	10.042	6.26269	7.04263	7.21939	3.26236	8.48399	4.9091	4.76436	2.40175	7.77985	1.43023	7.2295	4.1377	3.94964	5.74762	27.7993	23.3313	6.09845	20.0942	21.3124	18.4345	11.2117	6.98233	7.46637	5.27357	20.041	14.3383	3.9453	4.69413	57.1266	9.83321	11.2921	12.0446	9.95626	6.2847	8.70863	1.69721	4.02655	1.99327	4.53306	8.45443	10.9898	11.8121	9.01254	18.4868	12.3201	35.8548	11.366	66.2476	14.8206	13.4485	7.68499	5.76074	7.35448	13.2711	16.3152	9.50769	8.61733	11.2939	20.3233	7.69006	15.7625	17.9904	13.8066	10.7585	4.25184	16.0025	35.1667	30.7823	13.9568	3.85846	26.8631	32.9673	15.2617	16.4021	3.85381	6.71903	3.97448	24.5515	12.1987	18.2071	7.30714	1.40505	8.1332	10.0375	6.65636	6.01889	4.49037	6.07642	5.19399	17.8634	3.05753	6.77648	6.91457	6.55022	7.12961	4.22933	8.26647	6.15052	13.4013	7.32601	14.0759	9.93247	6.61645	0.835848	5.82402	7.80379	5.16093	4.17232	5.06008	5.46619	23.1947	3.86727	5.18555	5.83574	8.13611	2.40907	5.86796	10.2326	4.7114	10.4037	6.21385	4.51667	7.69068	6.53286	5.01923	4.07431	2.29159	6.89697	7.82366	4.15157	7.06777	10.9727	9.74841	43.0591	6.99309	5.04439
PIDD1	369.439	282.44	311.698	355.991	460.164	700.488	359.654	338.048	223.038	600.762	308.058	406.595	1622.34	423.554	372.254	338.748	277.876	471.962	401.901	398	394.364	402.298	296.001	325.137	258.367	267.387	577.8	468.903	296.66	446.653	260.192	275.458	286.879	213.652	211.349	233.015	534.088	376.858	327.741	513.608	337.602	361.969	407.8	341.623	266.086	341.229	343.835	544.537	406.029	717.827	880.778	295.285	573.939	288.084	410.485	326.477	289.046	312.602	290.455	375.591	313.829	363.06	332.529	1105.21	306.879	322.554	663.85	940.9	546.342	690.649	1539.95	893.185	1278.9	1318.49	435.523	460.115	333.29	531.997	558.296	411.1	422.472	3766.67	344.982	320.523	382.215	411.827	471.352	429.626	370.841	339.841	386.695	317.314	475.864	1111.8	276.74	500.84	1176.04	678.725	2768.97	1335.51	4457.91	1243.08	437.687	1634.98	376.094	310.727	1099.29	471.658	630.677	288.68	679.248	670.667	793.358	4043.08	906.714	1049.31	997.468	290.542	1191.04	2491.56	1263.79	584.789	558.191	1343.16	932.655	948.769	1082.54	557.518	173.351	687.585	905.516	899.221	1019.6	470.093	526.894	335.088	664.987	710.899	382.63	305.345	393.955	358.385	1389.52	389.836	348.989	382.894	286.572	624.35	326.364	354.632	488.527	704.526	686.551	754.979	375.778	416.175	448.014	491.159	332.094	284.588	546.573	622.39	338.123	1495.38	390.594	267.426	492.39	388.499	254.559	391.477	565.717	520.61	344.064	408.561	210.778	380.689	273.727	291.952	297.425	384.986	360.711	310.599	408.514	276.526	307.236	305.95	1290.58	351.209	232.042
RPLP2	6564.98	4439.25	3869.36	6909.46	6047.02	8729.46	7646.47	8060.86	5880.68	8149.78	3837.12	4292.74	20202	4279.59	5264.05	3936.67	4117.77	4908.87	3662.16	4448.52	6046.69	3002.05	3978.51	12771.3	5511.53	3353.52	7892.87	4241.65	5272.1	5029.41	5863.97	7507.85	7212.77	5755.06	5950.85	5658.78	13162.6	6413.28	5312.43	4305.33	6865.32	4537.43	2994.07	3698.09	3479.04	3937.43	3316.45	4679.17	3513.1	3867.48	29327.9	4748.09	3178.68	4923.73	2879.43	3820.66	4522.94	3793.65	7448.74	6382.66	6346.23	4217.33	7035.32	12737.5	5838.3	5202.33	5673.86	23015.7	13295	11108.3	36346.8	20539.4	17086.5	13332.9	3423.09	2715.89	6103.63	3592.8	4107.91	4524.47	6078.12	13399	5611.49	4717.51	5211.29	3731.79	3109.13	4059.19	4734.37	4716.7	9637.48	12558.1	13312.1	28687.1	16115	11057.1	11343.8	11910.2	27702.7	22637.4	6180.35	12354.8	7201.06	10607.2	3060.6	4000.83	17473.6	13329.5	16384.9	11993.9	18246.1	9138.29	12507.9	17845.1	10677.3	15762	7149.8	7513	7617.17	17773.3	6912.34	11500.4	18694.2	13356.3	13737.8	9022.21	11532.2	7341.51	8667.54	8648.47	8421.15	12018.4	22940.9	8378.85	13140	10561.8	7504.32	11273.2	5849.5	8035.52	3205.31	5311.23	14737.3	5816.96	5768.48	5742.55	4762.01	4858.32	6080.37	4699.49	6710.22	3537.95	4127.68	6869.03	4501.06	7186.12	7326.21	4045.76	4755.97	6029.44	5896.32	8018.55	7519.91	10658.6	8190.88	6224.14	7136.38	8119.16	8013.38	8364.36	10460.6	13050.6	3575.14	2933.72	4685.29	15749.2	4169.92	4329.92	3511.38	4266.93	3443.65	4137.93	3102.05	4525.14	3759.77	4221.06	9270.87	3667.49	4064.94
SNORA52	5.945	6.41908	7.38939	4.62326	2.98324	4.03507	5.31836	0	8.09707	16.9229	3.51063	1.49209	5.24182	5.92975	4.84496	3.12931	3.35802	1.55763	2.8605	4.86355	4.05863	8.28532	3.18281	23.4209	5.53644	2.48347	1.49302	3.84347	2.91558	10.7927	7.22757	4.73906	1.33743	1.12745	1.83782	8.16642	23.1207	4.26172	1.97831	1.47166	5.92284	2.26231	7.94416	8.0277	4.26876	4.69581	4.68866	5.01877	14.4197	3.48799	7.94687	1.62245	15.4492	3.13135	12.0731	4.81292	2.60989	3.91569	3.27273	15.0872	5.60409	0	8.58141	6.32581	1.37923	2.63309	9.57936	53.4602	0	9.14767	9.13375	5.81248	16.1302	6.72699	3.49116	1.86659	3.16414	2.73286	6.27299	4.73436	4.69413	5.52838	5.73604	0.868626	4.01486	1.81023	4.48907	3.8705	5.94024	4.83186	5.97982	9.06611	10.87	29.3062	20.2493	19.3126	24.175	12.3201	29.3357	13.2604	16.5619	0	9.78072	7.68499	3.29185	5.51586	8.84739	10.3824	22.1846	14.3622	14.5207	11.9549	3.84503	57.1391	5.39711	5.17749	4.61079	0	4.57213	1.75834	5.13039	5.58271	9.00307	24.1768	17.0154	2.54362	23.8577	5.13841	4.03142	7.94896	18.7746	6.09937	9.80381	6.08928	7.02525	30.9062	5.01877	0	3.43937	6.73556	6.07642	1.484	19.1394	4.5863	6.77648	2.59296	3.27511	3.05555	2.11467	8.26647	7.02916	5.74342	8.37258	6.39813	4.13853	2.64658	8.35848	5.82402	6.9367	4.42365	2.50339	10.1202	0.780884	5.45758	11.6018	2.22238	5.83574	3.39005	4.81815	9.22108	4.3854	28.2684	0	5.43712	3.01111	16.6631	6.53286	8.36538	7.46957	4.58317	4.82788	7.0413	5.81219	5.30082	13.5545	4.49927	13.157	4.66206	4.20366
PNPLA2	1004.71	1094.91	1769.42	3101.44	1262.66	3462.89	1418.01	2189.73	1315.41	5457.63	1690.37	2679.05	13505.5	2308.37	2711.56	2239.02	2138.22	2574.76	3152.27	2568.76	2815.34	3448.53	1505.47	2788.46	1318.6	1570.38	2773.29	1813.35	1259.53	1252.79	1428.65	1322.2	1431.05	1250.9	1034.69	1563.6	4933.95	1055.69	2070.64	1257.53	1373.36	1505.19	1994.87	2609	1411.54	2881.66	1651.19	4320.32	2559.88	5034.56	3013.19	2294.95	2386.13	1480.5	1787.82	1710.19	1715.35	1405.73	1421.18	1633.38	1767.69	1303.77	1362.3	5943.55	2415.04	1810.91	1748.23	4668.15	4580.72	4348.19	5029.04	4084.24	5594.88	4652.84	2863.63	2683.23	2220.17	2917.79	2814.78	2524.2	4162.13	14969	2481.25	2226.29	2532.57	2332.48	2624.31	2222.64	3525.11	2510.96	1975.33	3759.41	4134.22	6412.57	3911.48	3750.5	3720.11	2880.66	17801.9	18909.3	44924.1	12906.9	2434.18	13304.6	2400.58	2167.73	7203.99	3144.39	3733.35	3132.4	3691.5	5242.2	2870.96	9920.52	11677.5	14186.3	10740.1	1778.69	10993.7	12475.4	8644.7	2153.53	3076.48	3506.98	4549.48	9487.69	5108.52	5851.37	2537.1	6161.77	9382.99	3927.12	10618.9	2156.82	4101.34	2752.28	2449.16	3421.37	3080.81	2821.45	2630.08	2579.19	3649.24	2138.75	2276.05	1403.66	2190.23	2196.94	2051.23	1535.91	2632.42	3905.52	3219.26	7346.33	3281.85	2609.53	1990.99	2055.88	2796.36	2410.15	2812.14	1375.5	1710.92	13637.1	2271.63	2134.22	2482.38	1660.44	1577.94	1857.63	3995.1	3265	1499.61	1633.47	1746.95	2414.87	1607.08	1566.84	2443.23	1827.16	1873.91	1307.33	1672.25	1669.76	1912.48	1439.02	3337.08	1512.06	659.134
CRACR2B	152.022	230.17	622.053	69.3489	389.313	347.823	335.722	447.194	272.356	1128.19	197.473	613.249	5655.92	505.723	631.46	379.429	339.999	264.018	745.161	428.803	641.264	656.381	241.893	777.022	116.265	211.095	861.475	510.413	171.29	228.308	220.842	498.786	191.253	351.764	192.358	247.715	1017.31	70.6228	144.417	412.799	264.307	338.592	747.634	404.953	171.462	308.358	325.08	754.488	588.173	777.123	1418.52	241.744	228.649	161.577	168.017	187.704	236.848	140.312	224.182	278.715	194.542	369.543	456.245	2644.19	499.283	282.399	658.102	416.99	818.541	949.833	2071.53	635.498	1129.12	950.748	345.625	560.911	352.275	282.396	447.174	496.318	768.273	4944.22	247.469	224.106	272.207	192.789	433.644	192.558	524.438	351.92	267.099	1447.56	281.412	4641.37	546.73	1035.15	693.965	626.084	3137.29	2832.04	5230.8	1437.6	449.913	1723.36	436.993	172.83	1489.68	652.608	3365.72	575.925	1021.29	1130.93	1279.11	3574.15	802.37	2883.86	1251.06	806.432	418.35	3291.61	4147.06	307.049	1246.28	429.81	309.467	1484.2	758.972	1258.91	155.881	606.771	3393.88	1693.01	1351.53	1041.27	334.402	766.148	618.563	820.063	1046.43	308.339	297.745	569.855	1695.75	361.553	379.483	222.995	275.109	221.018	218.516	143.837	846.136	499.677	429.095	1598.25	437.856	310.973	281.681	232.961	264.462	530.838	534.056	373.603	192.878	3058.97	276.123	269.649	494.579	404.093	223.241	217.115	660.734	431.093	460.734	177.095	264.978	535.784	185.533	168.981	459.039	210.826	310.363	211.239	192.633	173.16	283.354	164.223	212.903	161.618	290.893
CD151	3630.7	2873.91	4987.17	6735.32	4306.3	3709.03	6005.76	5738.48	4175.15	12280.4	2568.02	3945.09	18233.7	3708.64	3277.61	3101.14	3113.72	3037.38	3637.13	3363.95	4388.73	3326.09	2954.71	10236.3	3895.81	2568.74	7109.03	5177.16	5130.7	3100	3770.38	3621.83	3899.95	6058.35	3349.73	3833.86	10067.9	5554.85	5536.64	3793.19	3386.39	4029.92	3543.1	3244.98	3138.96	2851.92	2537.35	4581.3	3643.63	3871.66	27316	6029.82	2804.81	2780.01	1950.81	2575.72	2110.1	2718.14	3616.37	5317.03	4062.17	5308.45	3375.35	20372.7	4918.35	3731.09	4682.39	9167.36	8486.77	7706.91	13598.3	7780.98	13565.5	9323.61	3190.05	2352.84	3841.27	3132.77	3049.57	3098.64	4939.79	12812.9	3652.22	2988.07	4079.1	2840.25	2684.46	3031.57	3830.61	2925.69	10018.2	12104.8	13708.3	35112.5	17532.5	12987.1	8441.34	10879.8	26630.3	35623.1	19429.9	20098.6	8108.22	17546.7	2381.65	2950.06	25044.8	11342	18630.3	12931.7	16511.7	19090.7	13871.6	17841.2	20854.4	24650	18752.1	10808.2	13963.3	14240.8	18589.1	16488.5	20218.3	14733.1	15628.6	20118.7	13506.4	12837	5781.05	16127.1	30586.8	19257.4	24076.8	10590.5	5753.68	9878.59	6554.51	9440.05	5064.47	6557.44	3169.87	4777.73	14386.4	5573.12	3786.36	2846.21	4407.48	3838.78	5123.13	3878.63	4929.2	4169.72	4636.31	14952.4	4232.06	5094.66	4832.04	4033.14	3233.37	3902.4	5671.85	3801.81	4452.6	34828.9	5216.17	4661.07	4731.32	3166.3	4123.53	4292	11276.3	19260.2	3239.25	2372.14	6117.07	18293.6	3129.89	2876.02	3928.99	2888.16	3213.99	2526.26	2069.97	3095.68	3042.02	2117.65	14294.4	2825.21	2737.42
POLR2L	478.997	391.564	564.953	1348.45	516.846	749.715	904.786	795.853	443.131	1052.04	1047.04	1023.57	1126.99	753.926	893.895	740.082	1258.42	968.845	1039.79	781.41	1080.27	447.407	720.375	1605.02	475.211	646.531	1000.33	740.252	791.581	371.104	600.691	396.896	703.489	637.573	338.771	466.03	1016.15	515.668	587.559	604.115	476.049	710.364	649.656	581.562	916.361	1076.12	779.099	1044.74	753.62	765.264	3169.48	601.116	758.557	1200.56	556.368	845.47	1092.89	849.704	416.455	662.247	616.45	1222.73	318.942	1792.92	577.209	374.557	517.286	1062.79	832.151	699.797	3167.58	871.872	972.422	766.877	817.805	452.649	801.583	677.75	980.378	930.301	941.956	1520.31	1201.29	1076.23	802.169	729.523	658.995	922.147	820.602	908.389	757.444	1051.67	1089.41	2677.86	1824.12	1655.73	1311.14	1170.41	1895.41	2417.18	894.342	1880.36	674.87	822.294	571.136	688.563	2377.74	1984.52	1979.18	1179.14	2639.55	1527.83	1348.32	805.858	1665.91	1846.64	1718.29	786.59	1364.78	1651.08	1609.23	2637.83	2361.38	1760.88	651.901	1606.29	1234.63	1750.91	607.4	1591.12	1412.43	2266.35	1591.02	918.264	584.501	813.32	726.467	1180.84	428.201	612.187	273.439	678.929	1449.49	468.567	374.401	489.206	361.081	650.831	453.949	489.375	432.294	434.585	274.202	1288.58	992.419	564.383	435.477	589.197	215.038	409.188	537.394	430.107	589.567	2121.63	557.66	514.11	531.782	611.564	530.799	348.725	1423.79	1717.31	671.036	586.432	770.844	1698.36	987.115	1063.24	809.43	848.651	720.043	873.903	550.498	1039.84	669.335	847.362	1194.89	808.868	493.51
TSPAN4	1068.4	1193.03	1258.21	2427.98	971.79	1523.64	1764.37	1916.87	1007.72	3223.81	787.258	883.317	3451.74	814.07	763.081	675.931	639.702	977.412	680.8	737.638	877.341	599.305	860.419	2905.57	1035.32	768.221	1776.7	1520.48	1287.96	1006.21	1451.13	1078.73	1818.24	1533.33	1175.59	1815.12	2796.45	915.661	1413.84	1141.27	1259.34	1383.78	588.751	796.526	671.618	925.074	880.687	806.349	610.182	968.962	5034.34	846.917	911.504	638.168	855.177	709.906	983.277	674.804	1420.37	1536.51	1636.39	1480.12	1126.31	3917.49	1370.96	1541.02	1642.86	3639.57	2731.71	3572.17	3527.45	2402.49	3707.65	3376.95	926.031	731.705	971.392	1004.78	902.414	915.309	741.673	7264.3	988.238	869.495	912.979	857.144	857.412	851.511	744.227	708.672	3247.04	2558.15	2943.35	7002.35	2730.27	2174.6	2728.93	2780.98	5438.52	10922.8	11861.1	6973.09	1772.76	3237.3	692.112	813.589	4674.74	2267.81	3964.71	2621.1	2333	3945.1	3205.47	3073.69	5528.44	6884.34	6064.73	1778.69	5294.53	6920.81	3295.42	3260.3	4495.11	3185.97	2527.85	3807.79	3832.14	3214.08	2288.5	4320.26	6225.96	3751.11	5483.13	2217.72	3091.11	2511.53	1607.26	2746.41	1579.53	1567.14	1369.22	1633.14	2271.2	1343.02	1347.67	1048.42	1174.95	924.812	1398.5	1137.47	1123.79	1421.5	1566.72	3626.46	956	1824.82	1194.43	1233.72	1011.02	1641.18	1915.09	1277.67	1459.47	4472.48	1707.79	1826.05	1272.19	1455.01	1338.64	1483.76	2242.4	5382.78	671.036	922.757	716.143	3817.14	702.936	752.884	881.409	776.848	811.083	679.094	754.755	745.649	755.181	743.879	1437.7	731.944	940.779
CHID1	822.109	724.439	820.894	1093.4	903.921	1024.1	1304.99	1349.92	808.235	1848.82	1074.25	1442.11	2322.13	1174.09	1272.61	1067.88	1243.31	1306.07	1207.13	1034.31	1342.73	937.161	889.064	1346.01	1012.25	976.833	1216.07	1206.08	1029.93	708.999	845.625	968.545	1136.15	919.999	926.872	944.038	2337.5	912.617	1133.57	807.939	866.956	974.299	1029.21	896.427	1171.77	1208.39	1044.01	1370.96	1019.25	1453.09	3491.33	983.202	1119.3	1352.74	884.354	1075.69	1107.9	1146.64	1097.18	1052.92	1049.57	1625.99	855.995	3530.71	852.366	1082.86	1005.83	1077.76	991.581	1399.59	2058.75	1096.62	1931.02	939.537	1073.53	924.897	1024.13	1033.02	1239.36	1229.35	866.85	3158.55	1274.22	1365.48	1222.12	1061.7	1041.46	1236.63	899.522	1025.96	1150.12	1453.6	1791.13	3078.98	1591.25	1814.1	1631.1	1486.25	3823.42	3748.9	2412.52	3942.28	965.846	1855.92	1089.6	1003.89	2164.29	1816.92	2025.14	1782.35	2287.82	1820.72	2154.5	1698.41	3488.33	2933.91	3166.08	1838.21	3143.34	3574.7	2339.46	2503.85	1736.31	1464.04	2947.91	1482.93	2357.44	1434.9	1388.15	1661.33	2443.59	3628.25	2418.74	2423.53	1489.35	1239.5	1013.79	1548.27	1021.49	929.507	842.598	1077.38	1995.6	910.381	894.496	821.969	837.61	1136.66	964.288	870.46	1003.41	785.891	779.696	1607.21	1348.33	1156.55	804.086	935.727	645.98	1193.65	1165.74	1152.01	1016.71	2432.71	1133.11	885.988	919.129	847.511	917.857	917.079	1969.05	2647.81	1227.63	1016.74	1030.3	1693.23	1087.07	1027.27	1157.1	1095.38	1144.21	1121.13	1058.65	1166.18	1001.74	1060.33	2591.92	1130.55	943.302
AP2A2	3017.51	2592.39	2233.61	2266.94	2456.7	2354.06	2617.96	2993.17	2557.94	2493.3	4221.53	3868.24	3582.78	3622.23	3095.93	3475.88	4012.83	4299.06	3834.5	3699.54	3152.2	3534.15	3229.49	2441.28	2768.22	3525.71	1966.31	2987.15	2644.43	2644.22	2634.05	1716.13	3095.49	2331.56	2613.38	2941.54	3217.24	2326.9	1862.91	2261.2	2752.64	2782.64	3312.72	2721.39	3898.09	4327.19	3740.77	3541.58	3167.78	4510.66	3525.76	3044.52	3650.65	3371.21	4157.17	3758.89	3784.34	3133.86	3147.55	3056.34	2623.52	3039.33	2703.14	4269.02	1752.32	3243.97	2943.74	2707.23	2249.53	2587.27	3432.46	2063.43	2815.88	3278.29	4161.47	3513.86	3391.96	4359.83	4152.72	3548.4	2637.32	4551.7	4713.39	3820.22	3761.12	4213.31	4008.74	4407.53	3107.6	2617.26	3155.35	1888.77	2710.25	3113.79	2404.6	2266.01	3056.01	2153.78	5091.38	4697.96	8614.95	5037.15	1975.71	3805.99	3670.41	3663.45	3181.74	2322.69	2744.55	2170.13	2500.79	2388.58	2506.96	3751.48	5514.05	3803.73	4492.45	2636.14	4917.33	4307.92	3021.8	2891.84	2108.01	2930.77	2535.29	2289.26	3557.77	2380.37	3071.94	1985.92	2944.73	3793.81	3369.71	1965.62	2991.35	2139.03	2489.31	2100.75	2902.83	3120.06	3840.3	3144.59	2352.87	2738.79	2963.02	2977.59	2848.53	2453.6	2766.69	3146.22	2237.03	2501.26	3100.99	2415.93	3985.4	2993.28	2904.57	2572.28	2791.15	3293.41	2858.87	3208.94	2350.46	2833.85	2966.97	2961.69	2696.84	2380.49	1920.83	3488.08	1954.43	4452.27	3561.03	4767.58	2776.24	1979.07	3060.64	3717.57	3332.11	3913.27	3749.88	3808.56	4334.24	3547.13	3209.84	3958.6	2550.06	4141.46	2240.55
MUC6	259.032	300.78	84.6421	24.6574	53.6983	54.8769	84.429	75.0376	140.595	5.64096	978.587	941.509	47.1764	814.07	453.811	291.026	435.703	524.142	524.902	781.41	317.25	854.308	392.546	2.7554	265.749	521.53	64.2	236.758	94.7564	457.446	159.81	49.1677	121.038	64.2646	132.323	179.661	18.4965	84.6256	105.51	102.28	171.762	220.198	598.46	186.421	543.555	514.191	1149.5	388.955	516.833	853.859	2.64896	139.53	858.205	344.448	1513.16	1381.31	512.844	547.544	54.8183	421.646	172.926	90.7649	266.739	28.918	63.4447	181.683	337.194	79.1211	97.2139	24.3938	157.1	19.3749	152.085	47.089	1037.75	1051.83	470.403	1144.16	836.099	594.162	96.2297	77.3974	496.577	516.833	616.682	1381.21	1035.18	1278.23	554.988	446.947	15.9462	1.51102	6.03888	10.9898	13.4995	19.3126	17.0647	14.5601	4.88929	9.4717	19.3222	31.4937	3.66777	115.275	785.929	597.551	63.0377	10.3824	6.33846	5.74489	29.0415	3.58646	29.4786	3.94063	19.7894	12.0808	33.8125	9.92096	425.208	86.1585	109.448	0	1.28615	9.40209	13.825	8.90266	28.331	11.5614	2.68761	7.94896	24.5515	21.7835	33.6131	43.8428	5.6202	13.0131	3.76408	5.32509	199.483	202.815	180.267	311.639	10.2077	152.112	90.6354	210.894	112.173	110	84.5867	96.7177	119.496	246.967	498.168	12.7963	732.519	64.1795	67.7037	168.897	176.886	131.235	266.194	194.813	74.9648	30.0167	95.9083	237.795	78.7825	128.822	64.242	231.365	1.4618	7.0671	785.477	911.106	210.276	0	391.972	409.904	743.562	821.152	469.683	876.25	797.101	250.906	619.636	1156.31	11.9609	650.357	173.191
MUC2	0	0	3.35882	3.85272	4.47486	0	0	0	0	0	0	0	0	0.847108	0	0	0	0	0	0	0	0	0	1.3777	0	0	0.746512	0	1.45779	2.49063	0	0.592382	0.668716	0	1.22521	3.26657	0	0.608817	1.31888	0	0	0	0	9.81164	0	1.56527	0	0	0.758932	2.09279	1.32448	1.62245	0	0	0	0	0	0	0.818183	1.58812	0	0	0	0	0.689617	0	1.91587	0	0	1.52461	3.6535	0	0	0	1.74558	0	7.383	0	0	0	12.5177	0	0	0	0	0	0.897814	0	0.848606	0.80531	0	0	0	0	0	3.86252	0	0	0	0	11.0413	3.70515	0	1.92125	0	0	3.31777	1.4832	0	1.43622	0	1.19549	0	3.94063	0	0	3.07386	0	0	1.75834	1.71013	1.39568	1.28615	6.71578	1.06346	0	1.4911	0	0	0	1.4442	0	4.20163	0	0	0	0	0	0.859842	0.748395	0	0	0	0	0	0	0	0	0	0.826647	1.75729	0.957237	1.04657	0	0	0.661645	0.835848	0.970671	0	0.737276	2.50339	0	0	0	0	0.740793	0	0	0.803024	0.83828	0	0	0	0	0	1.28178	0.653286	0	0	0	8.27636	0	0.830314	0	0	0	3.58826	0	0.840732
MUC5AC	10.1914	9.17012	3.35882	80.1365	0	5.64909	0.664795	1.51591	0.736098	0	2.63297	0	0	1.69422	1.61499	2.34698	2.51851	3.11526	0	0.810591	0	0	2.12187	2.7554	1.84548	0.827825	2.23954	11.5304	1.45779	0.83021	5.62144	0.592382	4.68101	0	0.612606	1.08886	0	1.82645	3.29719	2.20748	0	5.27871	0	1.78393	2.13438	3.91317	5.4701	1.67292	3.03573	5.58078	1.32448	5.67856	16.9942	1.25254	8.04872	6.41723	3.91484	1.95784	0.818183	1.58812	2.40175	0.648321	2.86047	0	1.37923	2.63309	13.4111	260.886	5.83283	0	1.82675	0	0	0	1.74558	8.39967	5.27357	12.7534	1.79228	0	0.782356	0	4.9166	5.21176	1.60594	2.71534	0	1.93525	1.69721	0	0	0	0	0	0	0	0	0	3.25953	0	2.76032	0	0	1.92125	4.93778	2.75793	0	0	0	1.43622	0	0	0	5.91094	0	1.72583	0	0	13.7164	0	1.71013	1478.02	5.14461	2.68631	17.0154	0	0	0	0	0	5.77682	0	1.40054	3.65357	0	0	0	2.66254	0	0	4.05095	2.968	0	0	1.69412	1.72864	0.818778	5.09258	0.704889	0	0	9.57237	4.18629	0	6.62164	0.661645	0.835848	7.76537	13.0063	4.42365	3.33785	11.8069	0	1.36439	2.32036	4.44476	0.729467	0	1.60605	0.83828	0	2.3557	2.97248	3.88366	1.0037	2.56356	5.87957	0	0	8.40248	0.689697	3.91183	1.66063	0.883471	0.645454	1.49976	0	3.88505	3.36293
MUC5B	70.4907	192.572	95.3904	232.704	57.4273	80.7013	52.5188	96.2604	58.8878	35.256	173.776	116.383	78.6273	150.785	146.156	107.961	136	151.869	149.461	124.831	102.819	220.942	119.886	4.1331	192.853	138.247	97.793	135.29	69.974	126.192	86.7308	70.4935	107.663	60.3185	90.053	178.028	19.6526	93.1491	110.786	77.9977	105.13	149.312	52.9611	173.934	114.545	132.265	176.606	105.394	53.8842	200.21	6.62239	79.4998	186.163	68.2633	274.663	111.499	124.622	118.776	92.4547	154.048	99.2725	60.2938	185.215	36.1475	96.5464	194.849	207.872	705.675	15.5542	28.9676	91.3375	32.9374	69.1295	58.3006	255.728	371.452	156.098	388.977	229.412	143.609	80.5826	64.4978	130.29	129.425	96.3566	157.49	228.045	142.241	120.502	82.9469	7.97309	3.02204	13.2855	3.66328	42.1859	7.72503	14.2206	13.4401	16.2976	47.3585	19.3222	105.597	2.44518	144.094	241.128	152.605	5.52962	2.9664	12.6769	333.203	8.06708	4.78194	2.56335	11.8219	25.1865	18.9841	50.7187	0	100.587	119.567	51.3039	2.79136	10.2892	12.0884	26.5865	27.9798	1090	37.2535	2.68761	19.8724	49.1029	22.6548	25.2098	8.52499	8.4303	13.0131	5.01877	7.98763	66.2078	107.02	125.579	241.15	122.492	105.485	82.1648	108.904	140.83	104.907	148.732	47.9455	105.437	298.658	175.824	48.6258	203.616	117.111	63.5244	109.686	152.607	115.752	158.548	275.775	66.3751	32.7455	122.979	169.642	56.8984	77.971	104.393	104.785	16.0798	18.8456	119.642	211.271	58.2148	0	124.124	72.7788	169.763	237.561	126.214	195.592	303.064	81.2793	110.373	129.729	17.9413	190.367	3241.86
MIR6744	0	0	0	0	0	0	0	0	0	0	0	0	0	0	0	0	0	0	0	0	0	0	0	0	0	0	0	0	0	0	0	0	0	0	0	0	0	0	0	0	0	0	0.882685	0	0	0	0.781443	0	0	0	0	0	0.772461	0	0	0	0	0	0	0	0	0	0	0	0	0	0	0	0	0	0	0	0	0	0	0	0	0	0	0	0	0	0	0	0	0	0	0	0	0	0	0	0	0	0	0	0	0	0	0	0	0	0	0	0.822963	0	0	0	0	0	0	0	0	0	0	0	0	0	0	0	0	0	0	0	0	0	0	0	0	0	0	0	0	0	0	0	0	0	0	0	0	0	0	0.764384	0	0	0	0	0	0	0	0	0	1.27963	0.827705	0	0	0	0	0	0	0.843347	0	0	0	0	0	0	0	0	0	0	0	0.776732	0	0	0	0	1.3581	0	0	0	0.830314	0	0	0	0	0	0
TOLLIP	1047.17	1164.6	2337.74	2246.13	1192.55	1201.64	1717.83	2828.69	1446.43	3854.19	3164.83	2217.99	5653.3	1966.98	2177	2282.05	3519.2	3964.95	2222.61	2204	2178.13	1657.98	2256.61	3062.63	1098.98	2540.59	1458.68	1189.94	1353.56	1012.86	1209.41	1973.23	1588.2	2135.39	1386.94	1670.3	4432.23	958.887	1177.1	1545.97	1392.61	1509.71	1640.03	1314.76	2851.53	3780.13	2328.7	2605.58	2039.25	2914.56	3348.28	1052.97	1740.36	3026.13	2065.5	2766.63	2757.35	2451.22	1609.37	1469.81	1178.46	3051	1972.29	5235.06	1253.72	1761.54	1008.71	1330.09	1458.21	2460.72	1580.14	1416.31	2096.93	2282.69	2918.61	1846.99	2017.67	2675.47	3182.2	2611	1639.82	7384.08	3512.09	3510.99	2472.35	2784.13	1934.79	3196.07	1765.95	1234.54	1345.46	1657.59	3139.01	2447.07	2856.83	2004.65	2465.85	1937.61	6360.96	7177.66	3513.88	8036.46	1852.22	4555.28	2405.52	2535.46	3620.79	2079.45	1842.91	2325.24	2131.32	1886.48	3100.38	3050.04	10457.8	4766.75	7042.22	1887.82	5148.22	8308.14	3315.94	2960.23	3745.28	1239.73	3077.65	2458.41	3298.32	3995.11	2307.31	2486.7	3770.82	5010.2	4770.25	1830.44	2845.23	1096.36	1511.9	1507	1423.9	1657.69	1704.44	2466.4	2745.86	1542.53	1912.66	1062.25	1554.86	2018.7	1824.96	1008.51	2029.67	1477.02	1133.44	4082.01	3108.03	2141.08	1027.26	1553.07	1949.21	1920.6	1723.17	1894.16	1192.41	3767.09	2014.07	1495.66	1685.8	2095.05	1333.02	1229.76	2651.71	2240.27	2075.53	2645.55	1366.54	1579.15	2440.68	2789.02	1890.48	2756.78	2765.68	2480.88	2599.71	2147.72	2166.14	2333.62	3050.02	2692.34	743.207
TOLLIP-AS1	18.6843	16.5062	28.8858	20.8047	19.391	13.7192	7.97754	16.675	14.722	40.897	21.9414	81.3189	47.1764	51.6736	51.6796	43.028	28.5431	49.0653	77.2336	42.1507	44.645	31.3001	20.1578	13.777	18.4548	38.0799	30.607	6.91825	32.8003	15.774	14.4551	14.2172	13.3743	21.9853	8.57648	18.5105	54.3336	3.6529	14.5076	21.339	17.0282	12.8197	33.542	24.9751	22.0553	46.9581	32.0392	68.5899	36.4288	74.6429	25.1651	15.4132	21.6289	43.8388	24.1462	25.6689	30.0138	31.9781	6.54547	14.2931	12.8094	9.07649	31.4652	98.502	6.20655	25.6727	14.369	23.5225	54.4398	67.0829	21.921	25.1874	62.2166	118.844	23.5654	39.1985	21.0943	30.0615	45.7032	48.1326	57.8943	178.751	36.8745	36.4823	33.7248	35.2995	26.9344	38.705	44.9761	45.0973	23.9193	9.06611	107.492	32.9695	47.2483	56.6503	38.3956	45.9203	221.648	111.766	231.867	92.6287	8.55813	136.409	52.6696	23.902	32.0718	34.1136	71.3077	70.3748	48.4025	20.3233	53.8304	108.367	104.344	119.082	55.3295	35.432	75.4401	237.375	49.5937	15.3525	34.7261	30.8926	95.7114	26.708	43.242	44.9611	22.8447	15.8979	51.9913	97.5899	22.4087	46.2785	19.6707	19.5197	12.5469	21.3003	21.496	23.9486	18.2293	23.002	140.355	24.4603	16.9412	4.32161	14.738	18.3333	14.8027	9.09312	28.9953	7.65789	9.41915	44.7869	47.1792	22.4959	9.19433	24.2668	34.6835	18.4319	28.3717	11.8069	14.0559	46.3894	28.6178	11.1119	10.942	23.0523	12.8484	9.22108	20.4652	30.6241	43.844	32.6227	15.0556	14.0996	16.9854	25.0961	25.1249	39.7208	33.1054	27.3828	23.2488	14.1355	14.8454	44.2428	99.2752	26.4183	9.24805
BRSK2	62.8472	180.651	53.0693	42.3799	58.9189	55.6839	34.5693	50.0251	109.679	95.8963	206.249	169.352	115.32	190.599	167.959	137.69	164.543	214.174	212.392	253.715	87.2606	150.977	247.198	20.6655	120.879	332.786	41.8047	37.666	110.063	153.589	107.61	52.722	43.4665	59.1911	70.4496	45.7319	102.887	34.7026	99.5751	53.7154	128.822	104.066	113.866	242.615	130.197	249.66	328.988	148.054	125.983	339.73	9.27135	81.1223	214.744	94.5667	289.754	121.927	196.394	221.889	59.7274	111.168	105.677	55.7556	72.9419	486.184	59.9967	84.9172	127.406	64.1523	42.7741	50.3122	32.8815	73.6248	59.9123	78.4816	268.82	458.249	228.873	587.565	306.48	214.624	134.565	105.039	118.818	158.09	155.777	184.643	286.403	202.234	153.598	215.018	15.9462	104.26	31.4022	34.8011	28.6864	9.01254	7.1103	6.72005	61.931	51.1472	974.391	42.6092	31.7874	132.566	280.63	170.992	32.0718	8.89921	23.7692	33.0331	22.5878	9.56388	8.97174	66.9906	41.3778	409.022	27.6648	28.3456	150.88	239.134	70.1153	6.97839	3.85846	20.1473	13.825	11.4463	10.4377	28.2613	6.71903	25.1717	57.7682	230.033	36.4141	9.74285	26.6959	16.2664	11.2922	1.33127	58.4692	109.266	120.516	117.236	24.2432	233.901	94.8707	57.9095	92.5219	38.7036	102.209	71.0917	210.875	114.868	88.9586	40.948	365.846	49.6234	37.6132	163.073	82.3733	155.565	181.913	145.056	65.5942	35.4742	231.263	54.8187	51.0627	88.1412	61.8329	182.745	1.4618	7.0671	159.027	240.787	118.437	10.2542	156.789	132.173	234.952	231.45	182.77	176.815	379.453	116.618	263.345	141.727	13.157	163.172	85.7547
MOB2	392.37	451.17	298.263	311.299	418.399	357.507	449.402	585.9	431.353	1057.68	477.445	547.597	1564.68	586.199	578.973	441.233	560.789	511.681	519.896	524.452	566.856	417.948	498.64	811.465	429.074	422.191	385.947	318.239	300.305	532.165	550.901	411.706	462.752	436.323	449.04	384.366	927.139	332.414	439.845	394.404	571.554	328.034	462.527	520.017	374.228	639.413	461.052	772.054	512.279	754.102	1153.62	344.77	451.117	420.227	432.619	429.955	451.511	405.926	448.364	593.163	424.31	311.842	318.227	1336.55	362.049	403.522	375.511	1186.82	812.708	902.57	763.581	1181.87	1131.42	661.488	511.456	512.38	639.157	816.215	587.868	598.107	553.908	2034.44	572.784	542.023	549.233	512.295	501.878	601.863	563.474	405.876	629.874	560.588	1341.84	1348.09	1253.77	995.242	696.809	724.645	3067.21	2538.42	2045.39	2091.56	551.388	1811.74	522.581	448.623	1118.09	621.461	803.4	1176.27	1640.84	625.239	868.977	1850.12	1653.31	1422.08	1798.21	582.502	1527.09	2201.44	1876.01	692.256	1162.68	1006.02	624.251	862.286	708.274	942.898	585.899	716.731	875.188	1463.85	1296.9	544.382	771.372	556.311	500.622	645.667	368.872	705.736	419.273	457.071	783.438	785.786	447.248	379.437	440.503	269.907	613.253	474.496	364.638	390.552	325.484	917.492	637.333	495.572	335.175	415.447	459.556	502.085	508.188	528.779	494.299	1159.73	670.585	491.886	420.173	432.57	317.195	456.025	736.748	921.079	455.532	417.105	464.715	866.483	423.329	475.99	425.086	425.471	433.129	468.637	464.976	411.697	471.181	440.928	580.102	388.505	295.938
DUSP8	70.4907	106.373	57.7716	263.526	112.617	137.999	220.712	81.8592	102.318	717.812	158.856	193.972	634.26	347.314	276.163	241.739	157.827	221.183	210.247	168.603	194.814	315.763	355.413	880.35	267.595	148.181	151.542	148.358	51.7516	325.442	100.383	62.7925	122.375	73.8479	170.304	84.9307	1120.2	230.133	101.553	69.9036	382.023	187.771	199.487	511.097	137.312	648.021	183.639	271.014	207.189	325.08	353.636	369.106	423.309	90.1828	210.273	281.556	72.4245	236.247	36.8183	260.452	53.6392	165.97	132.297	622.641	67.5824	80.3093	89.0881	543.156	188.595	181.429	74.8967	401.061	472.385	170.417	245.254	238.924	421.886	439.991	250.023	120.726	240.183	777.659	286.802	207.602	209.576	172.877	321.417	229.327	157.841	271.389	45.8453	181.322	307.983	184.996	215.992	126.176	368.313	60.4804	757.84	589.14	621.071	350.136	316.651	672.436	240.305	195.813	61.9317	69.7104	110.923	94.7906	253.306	185.3	237.11	1322.08	1059.63	284.762	434.951	155.901	576.088	1951.75	634.458	288.905	151.766	674.264	336.053	214.936	1267.44	594.771	173.351	170.903	540.132	243.103	103.64	165.628	379.363	274.902	637.384	169.071	88.5637	153.421	260.274	77.9099	511.659	227.022	79.6237	142.613	182.587	67.222	217.106	282.713	84.35	268.983	123.496	232.892	432.89	103.217	159.647	56.2989	349.436	201.276	53.4056	167.826	39.8251	429.784	184.855	181.494	100.666	43.3926	85.1206	157.597	216.347	101.295	109.982	236.903	272.004	234.566	352.774	358.875	877.335	170.341	211.737	105.619	193.463	162.559	600.272	124.48	502.356	123.545	63.8957
KRTAP5-AS1	0.849286	1.83402	1.34353	23.1163	5.22067	10.4912	3.98877	9.09547	6.62488	1.41024	12.2872	17.9051	7.86273	36.4256	36.3372	19.5582	12.5926	7.00933	32.8958	10.5377	11.4995	16.5706	7.42655	9.64389	3.69096	6.6226	14.9302	12.2991	5.10227	3.32084	1.60613	1.18476	3.34358	2.2549	1.83782	2.72214	11.5603	9.13226	0	2.94331	3.70178	18.8525	7.94416	16.0554	4.26876	33.6533	7.81443	21.748	11.384	36.2751	3.97344	29.204	27.0361	0.626269	2.01218	14.4388	4.56731	3.91569	1.63637	3.9703	0	5.18657	12.8721	0.903688	2.06885	0.658273	7.66349	0	3.88855	4.57384	1.82675	0	4.60863	2.24233	15.7102	13.9994	44.298	22.7738	8.06527	3.9453	17.9942	5.52838	9.83321	10.4235	15.2565	9.05115	22.4453	16.4496	17.8207	9.66371	0	0	4.8311	1.83164	0	3.86252	5.68824	5.60004	4.88929	3.78868	0	0	30.5648	15.37	17.2822	20.2248	0	2.9664	0	1.43622	0	1.19549	7.69006	5.91094	5.39711	1.72583	4.61079	5.66912	0	5.27501	5.13039	0	1.28615	16.1179	3.19038	1.27181	13.4199	8.99222	4.03142	0	11.5536	0.871338	0	4.87143	1.40505	0	25.0939	1.33127	6.87873	2.24519	8.1019	2.226	7.65575	21.4027	3.38824	6.91457	4.91267	2.03703	5.63911	20.6662	0.878645	30.6316	15.6986	1.27963	22.348	9.26303	5.85093	5.82402	11.2721	7.37276	4.17232	13.4936	3.90442	6.82197	9.28145	5.92634	2.91787	4.06805	1.60605	8.3828	1.4618	0	8.17431	3.88366	21.5796	10.2542	7.18614	6.6923	13.581	10.6941	17.2424	2.3471	2.49094	9.71818	23.2363	4.49927	1.19609	6.21608	2.5222
KRTAP5-1	3.39714	0.917012	2.01529	12.3287	6.71229	11.2982	2.65918	2.27387	8.83317	2.82048	12.2872	10.4446	2.62091	20.3306	14.5349	12.5172	4.19752	5.4517	10.7269	4.86355	5.41151	12.8883	6.36561	2.7554	4.6137	4.96695	8.21163	4.61216	4.37337	5.81147	1.60613	1.18476	6.68716	2.81862	1.83782	1.08886	5.78017	15.2204	5.2755	0	4.44213	11.3115	2.64805	21.4072	2.84584	21.1311	9.37732	15.0563	7.58932	18.8351	2.64896	25.1479	17.7666	1.25254	6.03654	11.2302	1.30495	5.22092	0.818183	3.9703	0	0.648321	10.0116	6.32581	1.37923	3.94964	9.57936	21.3841	1.94428	6.09845	1.82675	11.625	27.6518	2.24233	8.72791	13.0662	18.9849	20.041	4.4807	3.15624	6.25884	22.1135	6.55547	0.868626	11.2416	10.8614	15.2628	11.6115	7.63745	10.469	0	0	4.8311	0	8.43719	1.28751	18.4868	0	14.6679	5.68302	24.8428	1.85257	13.4485	7.68499	13.1674	11.951	1.10592	0	0	0	0	1.19549	8.97174	33.4953	3.59807	1.72583	0	4.25184	4.57213	8.79168	0	4.18703	0	9.40209	10.6346	0	13.4199	1.2846	0	0	4.33261	2.61401	7.00272	4.87143	1.40505	1.62664	38.8955	13.3127	4.29921	2.24519	8.1019	3.70999	8.9317	7.64384	0.84706	11.2362	4.09389	6.11109	3.52445	9.09312	6.15052	23.9309	14.652	1.27963	12.4156	2.64658	3.34339	2.91201	6.9367	2.21183	5.00678	5.90343	4.6853	5.45758	3.09382	5.92634	4.3768	0.678009	4.01512	5.02968	10.2326	4.7114	7.43119	6.21385	15.0556	5.12712	15.0256	15.8942	18.3344	3.81931	7.58666	4.6942	14.9456	14.1355	20.0091	3.74939	1.19609	2.33103	2.5222
KRTAP5-2	0	0	0	0	0	0	0.664795	0.757956	0	0	0	0	0	0	0	0	0	0	0	0	0	0	0	0	0	0	0	0	0	0	0	0	0	0	0	0	0	0	0.659438	0	0	0	0	0	0	0.782635	0	0	0	0	0	1.62245	0	0	0	0	0	0.652615	0	0	0	0	0	0	0	0	0	0	0	0	0	0	0	0	0	0	0	0	0	0	0	0	0	0	0.802972	0	0	0	0	0	0	0	0	0	0	0	0	0	0	0	0	0	0	0	0	0	0	0	0	0	0	0	0	0	0	0	0	0	0	0	0	0	0	0	0	0	0	0	0	0	0	0	0	0	0	0	0	0	0	0	0	0	0	0	0	0	0	0	0	0	0	0	0	0	0	0	0	0	0.867087	0	0	0	0	0	0	0	0	0	0	0	0	0	0	0	0	0	0	0	1.3581	0	0.689697	0	0	0	0	0	0	0	0
KRTAP5-3	0	0	0	0	0	0	0	0	0	0	0	0	0	0	0	0	0	0	0	0	0	0	0	0	0	0	0	0	0	0	0	0	0	0	0	0	0	0	0	0	0	0	0	0	0	0	0	0	0	0	0	0	0	0	0	0	0	0	0	0	0.800584	0	0	0	0	0	0	0	0	0	0	0	0	0	0	0	0	0	0	0	0	1.84279	0	0	0	0.905115	0	0	0	0.80531	0	0	0	0	0	0	0	0	0	0	0	0	0	0	0	0	0	0	0	0	0	0	0	0	0	0	0	0	0	0	0	0	0	0	0	1.27181	0	0	0	0	0	0	0	0	0	0	0	1.33127	0	0	0	0	0	0	0	0	0	0	0	0	0	0	0	0	0	0	0.835848	0	0	0	0.834463	0	0	0	0	0	0	0	0	0	0	0	0	0	0	0	0	0	0	0	0	0	0	0	0	0	0	0	0
KRTAP5-4	0	0	0	0.770543	0	0	0	0	0	0	0	0	0	0	0	1.56465	2.51851	0	0	0	0	0.920591	0	0	0	0	0	0	0	0	0	0	0	0	0	0	0	0	0	0	0	0	0.882685	0.891967	0	0	0	0.836462	0	0	1.32448	0	0	0	0	0	0	0.652615	0	0	0	0	0	0	0	0	0	0	0	0	0	0	0	0	0	0	0	0	1.79228	0	3.12942	0	0	0	0	0	0	0	2.54582	1.61062	0	0	0	0	0	0	0	0	0	0	0	0	0	1.92125	0	0	0	0	0	0	0	0	0	0	0	0	0	0	0	0	0	2.79136	0	2.68631	0	0	0	0	0	0	0	0	0	0	0	0	0	0	0	0	0	0	0	0	0	0	0	0	0	0	0	0	0	0	0	0	0	0	0	0	0	0	0	0	0	0	0	0	0	0	0	0	0	0	0	0	0	0	2.03716	0	0	1.56473	0	0	1.93636	0	0	0	0
KRTAP5-5	0	0	0	0	0	0	0	0	0	0	0	0	0	0.847108	0	0	0	0	0	0	0	0	0	0	0	0	0.746512	0	0	0	0	0	0	0	0	0	0	0	0.659438	0	0	2.26231	0	0	0	0	0	0	0	0	0	0	1.54492	0	0	0	0	0.652615	0	0	0	0	0	0	0.689617	0	3.83175	0	0	0	0	0	0	0	0	0	0	0	0	0	0	0	0	0	0	0	0	0.967626	0	0	0	0	0	0	0	0	1.42206	0	0	0	0	0	0	0	0.822963	0	0	1.4832	0	0	0	0	0	0	0	0	0	0	0	0	0	0	0	1.34316	0	15.2617	0	0	0	2.64965	0	0	0	0	0	0	0	0	0	0	0	0	0	0	0	0	0	0	0	0	0	0	0	0	0	0	0.835848	0	0	0	0	0	0	6.82197	0	0	0	0	0	0	0	0	0	0	1.0037	0	0	0.836538	0	0	0	0	0	0	0.645454	0	0	0	0
FAM99B	0	0	0	0	4.47486	0	1.99439	0	0	0	3.51063	1.49209	0	0	0.807493	0	0	0	0	0.810591	0	0.920591	0	0	0	0	0	2.30608	0	0.83021	0	0	0	1.12745	0	0	0	0	0	0	0	0	0	0	0	2.3479	2.34433	0.836462	0	0	0	1.62245	0.772461	0	0	0	0.652473	0	0.818183	0	2.40175	0	0	0	0	1.31655	0	0	0	0	0	0	0	0	0.872791	3.73319	0	0	1.79228	0.789059	0	0	0	0	0	0	0.897814	0.967626	0	0	0	0	0	0	0	0	0	0	0	0	0	0	0	3.84249	0	0.919309	0	0	0	0	0	0	0	0	1.79904	0	0	0	0	0	0	0	0	0	0	0	0	0	0	0	0	0	0	0	0	0	0	0	0	0.748395	1.01274	0	0	0	0	0	0	0	0.704889	0.826647	0	0	0	0	0	0	0	0	0	1.47455	0	0.843347	0	2.72879	0	0	0	0.678009	0	0	0	0	0.743119	0.776732	0	0	0	0	0	0	0	0	0	0	0.645454	0	0	2.33103	0
FAM99A	0.849286	0	0	0	0	0	0	0	0	0	0	0.746045	0	2.54132	0	0	0	0	0.715126	0.810591	0	0	0	0	1.84548	0	0	0	0	0	0	0	2.00615	0	0	0	0	0	0	0.735828	0	0	0	0	0	0	0	0	0	0.697597	0	0.811223	0	0	0	0	0	0	0	0	2.40175	2.59328	0.715117	0	0	0	0	0	0	0	0	0	0	0	1.74558	0	0	0	0.896141	0	0	0	0	2.60588	0	0.905115	0.897814	2.90288	0	0	0	0	0	0	0	0	0	0	0	0	0	0	0	1.92125	0.822963	0.919309	0	0	0	0	0	0	0	0	0	0	0	0	0	0	0	0	0	0	0	0	0	0	0	0	0	0	0	0	0	0	0	0	0.859842	0	1.01274	1.484	0	0	0	0	0	0	0	0	0	0	1.04657	0	0.827705	0	0	0	0	0.737276	0	0	0	0	0	0	0	0	0	0	0	0	0	0	1.50556	0	0	0	0	0	0	0	2.49094	0	0	0	0	0	0
KRTAP5-6	0.849286	0	0.671763	0	0	0	0.664795	3.03182	0.736098	0	0	0	0	0	0	0	0	0.778815	0	0	0	0	0	0	0.922741	0	0	0	0	0	0	0	0	0	1.83782	1.08886	0	0	0	0	0	0	0	0	0.71146	0.782635	0	0.836462	0	0	1.32448	0	0	0	0	0.802154	0	0	0	0.794061	4.00292	0	0.715117	1.80738	0	0	0	0	0	0	0	0	0	0	0	0	0	0	0	0	0.782356	0	0	0	0	0	0	0	0.848606	0.80531	1.99327	0	0	0	0	0	2.84412	0	3.25953	3.78868	2.76032	0	1.22259	5.76374	0.822963	0	0	0	0	0	0	0	3.84503	0	0	0	1.53693	0	2.28606	0	0	4.18703	2.57231	0	0	1.27181	8.94662	3.85381	0	1.32483	0	0	2.80109	0	0	4.87992	6.27346	0	0	0	2.02547	0	5.10383	0	4.2353	0	0	0	0	0.826647	0	7.65789	0	0	0	0	0.835848	0.970671	0	0.737276	0.834463	0.843347	0	0	0	0.740793	0	0	0.803024	0	0	0	0	0	0	0	0.653286	0	0.679052	0	1.37939	0	0.830314	0	0	0	0	0	0
IFITM10	372.837	88.9501	132.337	3073.7	234.93	326.033	263.924	178.878	99.3732	229.869	229.068	55.9534	901.593	55.062	93.6692	75.1034	151.111	121.495	70.7974	106.998	75.7611	113.233	83.8139	336.159	191.007	73.6764	371.763	183.718	91.8408	153.589	89.9431	62.7925	215.327	50.7352	62.4858	291.269	199.994	495.577	85.7269	77.2619	97.7269	521.084	30.0113	192.665	152.964	154.962	186.765	97.0295	110.045	169.516	1663.55	60.8417	278.086	122.123	156.95	194.923	144.849	133.133	124.364	201.691	206.551	100.49	82.9536	112.961	144.82	84.259	320.909	1007.19	291.642	155.51	1782.91	302.249	292.648	103.147	274.929	184.793	144.496	251.423	205.216	52.867	363.795	239.563	95.8738	130.294	117.234	284.206	115.818	191.59	122.199	183.611	117.603	1051.67	121.985	3547.88	318.926	1560.46	339.872	1184.97	718.725	867.608	684.558	307.527	793.461	430.359	113.569	202.248	2458.47	84.5425	1194.8	206.816	1602.12	341.909	193.533	725.075	181.703	483.233	158.304	55.2739	3269.07	149.459	1773.4	524.775	532.468	433.839	420.067	634.632	1558.2	98.9144	63.1588	421.295	752.43	107.175	11953.6	166.846	105.379	1097.98	462.982	332.818	104.041	142.943	110.388	69.7479	889.342	166.636	77.0825	108.904	119.542	183.333	105.733	238.074	64.1411	288.128	210.361	165.072	148.987	89.9837	754.771	155.307	178.62	115.015	344.633	186.38	188.193	588.054	242.091	503.739	147.352	36.6125	240.907	486.203	185.649	327.442	62.422	142.919	127.972	319.163	100.606	95.3653	42.1012	145.134	127.594	115.79	235.809	165.209	139.418	161.224	111.236	115.775	126.951
CTSD	32887.7	16031.2	11197.6	53924.2	22985.8	23656.8	40977.3	36188.6	15091.5	53583.5	21228.8	14214.4	131059	12699	16145.8	13233.1	19424.4	21684.5	14665.1	13349.6	17293.8	14411.8	14973	41015.5	16255	15222	50671.7	25421.5	16364.4	14334.4	13204	19436.1	18204.5	14417.3	17455	37925.4	54389.1	32633.2	19921	19831.3	13989	71138.2	10526	15734.3	20419.6	22925.7	16157.9	17052.1	15555.8	19567.6	81924.3	16943.2	19539.4	18303.3	13446.4	21422.3	19067.2	19929.5	35955.9	33593.5	32450.1	29752.1	22162.9	42599.8	24718.6	18620.6	29915.4	69472.6	20912.6	24765.8	42861	33720.1	29458.4	18066.5	21615.5	11449.7	16399.8	18021.4	19500.9	13871.7	24242.9	34764.3	21412.6	22126.5	20859.6	19713.4	11548.6	22894	12713.8	17827.9	27764.3	95052.1	44004.1	176751	26654.8	64032.8	78547.5	65048.9	110208	112077	45901.3	80470.2	32408.4	61324.3	13892.4	18913	116735	25521.4	72588	20168.9	71793.8	47714.2	33245.4	30315.2	98939.8	87056.1	73741.9	19113.4	932929	39063.2	101305	27272.9	71348.1	33201.5	58582.8	130031	202666	30860	41504.8	59508.6	74520.9	36537.8	207128	17559.1	44066.6	116594	20954.6	53394.6	21993	18496.6	16220	17286.3	78473.9	23871.7	16793	14899.2	22187.2	52623.6	15062.8	29565.9	14085.6	29330.7	25887	44734.4	24818.7	17873	47600.7	20492.8	15369.1	28810.5	35762.6	35316.9	27292.7	98194.1	42871	34810.6	27534.5	12962.2	20558.2	41494	34692.9	32077.6	10919.4	18367.4	20981.9	44913.6	16383.1	15478.5	11603	18069.9	19859.1	15416.5	15462.1	18190.7	14277.4	14941.3	28231.2	16914	10805.1
SYT8	1.69857	0	1.34353	161.044	37.2905	20.9823	12.6311	75.0376	3.68049	46.5379	2.63297	5.22232	1381.22	2.54132	8.07493	6.25862	3.35802	3.11526	5.721	16.2118	12.8523	8.28532	1.06094	4.1331	0.922741	1.65565	62.707	11.5304	0	3.32084	5.62144	0	10.6995	1.12745	0	4.35542	0	102.89	89.0241	0.735828	0	6.03281	9.70953	303.269	4.26876	1.56527	12.5031	7.52815	19.7322	23.0207	27.8141	6.48978	6.17969	4.38388	0	0.802154	0	0	0.818183	6.35249	11.2082	0	0	0.903688	87.5813	0	5.74762	19.2457	0	0	299.587	73.6248	6.91295	0	7.85512	2.79989	3.16414	3.64382	2.68842	6.31248	788.614	3.68559	0	2.60588	1.60594	1.81023	2.69344	1.93525	16.1235	11.2743	13.9529	98.2162	0	10154.6	5.06231	359.214	45.5059	145.601	1.62976	1.89434	74.5285	1.85257	69.6877	0	1.64593	1.83862	1014.13	7.416	5390.86	11.4898	243.626	17.9323	7.69006	1.97031	0	25.8875	3.07386	1.41728	32.0049	0	595.125	0	0	29.5494	42.5384	49.6005	77.5374	0	2.68761	315.309	49.1029	8.71338	1408.95	0	1.40505	148.024	193.223	58.576	4.29921	0	0	1.484	280.711	3.05753	0	2.59296	0.818778	26.4814	0.704889	877.899	1.75729	4.78618	34.5369	1.27963	1.65541	2.64658	138.751	0	0.867087	0	48.3989	6.74678	0	69.5841	3.86727	4.44476	97.0191	0	11.2423	31.8547	2.9236	16.4899	2.22936	3.10693	4.51667	906.219	1.30657	0.836538	6.11147	4.58317	2.75879	0.782366	0.830314	4.41735	6.45454	0.749878	1.19609	2.33103	35.3108
TNNI2	16.1364	4.58506	8.06116	22.3458	12.6788	33.0875	15.9551	6.06364	18.4024	36.6662	0	1.49209	60.2809	5.08265	2.42248	1.56465	0	1.55763	2.14538	6.48473	6.08795	1.84118	0	16.5324	11.0729	0	51.5093	8.45564	9.47564	4.15105	2.40919	13.0324	10.6995	3.38235	6.12606	4.35542	3.4681	29.2232	7.25382	15.4524	7.40356	15.082	7.94416	75.8172	1.42292	1.56527	2.34433	2.50938	2.2768	7.67357	46.3568	17.0357	5.40723	0.626269	0	3.20862	1.30495	0.652615	10.6364	2.38218	12.0088	6.48321	2.86047	19.8811	10.3443	6.58273	22.0325	51.3218	31.1084	27.443	84.0305	38.7499	16.1302	65.0276	1.74558	2.79989	7.383	4.55477	2.68842	0.789059	112.659	20.2707	2.4583	1.73725	10.4386	0.905115	4.48907	1.93525	5.94024	5.63717	3.98655	27.1983	22.9477	2439.74	23.6241	41.2002	24.175	19.0401	78.2286	17.0491	85.5698	35.1989	30.5648	32.6612	3.29185	1.83862	89.5798	11.8656	1237.58	28.7244	58.083	27.4962	11.5351	100.486	8.99518	12.0808	7.68465	7.0864	171.455	12.3084	11.9709	11.1654	87.4584	71.1873	22.3327	29.2516	52.1886	16.6998	6.71903	10.5986	17.3304	12.1987	119.046	6.08928	2.8101	58.5591	40.1502	34.6131	6.87873	6.73556	10.1274	5.93599	59.97	16.0521	9.31766	7.77889	6.55022	13.2407	6.344	81.8381	14.937	9.57237	21.978	12.7963	4.96623	17.2028	16.717	9.70671	8.67087	14.7455	8.34463	8.43347	14.0559	30.0167	25.524	13.3343	13.1304	15.5942	8.83327	14.2508	29.236	11.7785	2.22936	0.776732	4.01481	314.036	0.653286	1.67308	0	0	2.06909	0.782366	0	1.76694	1.93636	0.749878	2.39217	1.55402	9.24805
LSP1	822.958	672.17	440.677	818.317	674.958	2771.28	560.422	479.028	1115.92	1645.75	165.877	139.51	1106.02	174.504	88.8243	61.0215	72.1973	133.956	129.438	168.603	121.759	97.5826	126.251	883.105	891.367	89.4051	1560.21	731.028	592.592	655.866	473.004	919.377	528.286	445.906	560.534	835.697	569.925	535.15	281.58	974.236	347.227	898.889	56.4918	392.465	51.2251	150.266	73.4557	186.531	79.6879	203.001	3048.95	480.244	243.325	37.5762	57.3472	83.424	124.622	139.007	1464.55	679.716	773.365	358.521	411.192	1231.73	742.717	545.05	1734.82	1002.91	1030.47	957.456	929.816	1846.43	827.25	506.767	150.12	135.328	336.454	225.917	82.445	110.468	215.93	1509.25	84.4017	71.2273	722.675	169.256	149.037	88.0539	213	280.248	805.282	624.051	529.006	2005.64	858.906	538.177	3309.13	1979.05	5159.83	3012	645.914	1404.25	2733.71	1360.24	156.363	260.165	1953.06	572.516	892.138	664.97	706.676	1783.66	857.442	2900.3	840.15	1168.39	848.386	323.14	28866.1	1025.11	658.4	1242.15	5466.15	1559.4	5049.31	1594.85	5816.8	995.567	517.365	1051.91	759.651	322.395	1368.33	645.464	442.591	1120.76	2125.45	2378.98	721.407	329.294	896.273	760.549	1722.54	779.671	723.389	1741.61	730.35	1927.03	615.368	1078.77	565.848	1137.2	814.233	1357.68	114.223	424.114	865.938	525.133	268.797	440.891	472.306	468.901	912.072	1421.7	525.175	917.102	773.235	477.996	647.238	944.742	1401.87	979.972	72.8256	62.1385	396.463	3633.85	74.4746	76.125	82.1653	71.803	139.319	26.6004	54.8007	134.288	112.954	26.9956	2901.71	60.6068	849.98
MIR4298	2.54786	5.50207	1.34353	0	0.745809	13.7192	0	0.757956	3.68049	1.41024	0	0.746045	0	0.847108	0	1.56465	0	0	0.715126	1.62118	0.676439	0	0	0	0	0	5.22558	3.84347	1.45779	5.81147	2.40919	2.96191	0.668716	2.2549	0.612606	2.17771	0	1.21763	3.95663	7.35828	1.48071	4.52461	0	0.891967	0	0	0.781443	0.836462	0.758932	0.697597	1.32448	3.24489	0.772461	0.626269	0	0.802154	1.30495	1.30523	7.36365	1.58812	0	0.648321	7.86629	0.903688	1.37923	1.31655	5.74762	0	0	1.52461	0	0	0	0	1.74558	0	1.05471	0.910954	0.896141	0	0.782356	0	0	0	6.42378	0	1.79563	0	0.848606	4.83186	0	0	0	0	0	0	0	0	0	0	0	0	0	0	2.46889	0.919309	2.21185	0	0	1.43622	0	0	0	0	0	0	0	0	16.0025	0	0	0	3.85846	1.34316	4.25384	1.27181	1.4911	0	0	0	0	0	1.40054	0	0	0	0	0	5.15905	2.24519	6.07642	5.19399	0	4.5863	9.31766	13.8291	4.09389	8.14812	5.63911	4.13324	2.63594	8.61513	4.18629	1.27963	0	3.30822	6.68678	0.970671	0.867087	0.737276	2.50339	0.843347	1.56177	0	2.32036	2.96317	5.10627	1.35602	2.40907	4.1914	0	0	0	0.776732	1.0037	0	0	0	1.3581	0.763862	0.689697	0	0	0	1.93636	0	0	0.77701	3.36293
MIR7847	0	0	0	0	1.49162	3.22805	0	0	0	0	0	0	0	0	0	0	0	0	0	0	0	0	0	0	0	0	0.746512	0.768694	0	0	0	0	0	0	1.83782	0	0	0	0	2.94331	0	0.754102	0	0.891967	0	0	0	0	0	0	0	0	0	0	0	0	0	0	0	0	0	1.29664	0	0	0	0	0	0	0	0	0	0	0	0	0	0	0	0	0	0.789059	0	0	0	0	1.60594	0	0	0	0.848606	0	0	0	0	0	0	0	0	0	0	0	0	0	0	0	0	0	0	0	0	0	0	0	0	0	0	0	0	0	4.57213	0	0	0	0	0	3.19038	0	0	0	0	0	0	0	0	0	0	0	0	0	0	0	0	1.484	0	0	0	0.864321	0	0	0	0	0	0	0	0	0	0	0	0	0	0	0	0	0	0	0	0	0	0	1.60605	0	0	0	0	0	1.0037	0	0	0	0	0	0	0	0	0	1.93636	0	2.39217	0	0
LINC01150	36.5193	12.8382	4.70234	2.31163	11.1871	8.07013	7.97754	1.51591	14.722	45.1277	3.51063	0.746045	23.5882	6.77686	3.22997	1.56465	6.71603	4.67289	0	5.67414	0	3.68236	2.12187	8.2662	11.9956	1.65565	19.4093	5.38086	13.1201	16.6042	10.4398	9.47812	5.34973	12.9657	11.6395	11.9774	12.7164	29.8321	8.57269	12.5091	1.48071	10.5574	0	0.891967	1.42292	8.60898	3.90722	2.50938	0.758932	3.48799	11.9203	12.9796	2.31738	3.13135	2.01218	0	1.30495	0	13.9091	11.1168	10.4076	1.94496	8.58141	5.42213	16.5508	3.94964	13.4111	40.6298	29.1642	7.62306	20.0942	13.5625	9.21727	8.96933	2.61837	1.86659	7.383	7.28763	0.896141	3.9453	1.56471	12.8996	0	0.868626	4.81783	9.05115	1.79563	0	11.0319	0.80531	19.9327	15.1102	8.45443	23.8113	13.4995	24.4626	11.3765	36.9603	16.2976	20.8377	0	12.968	13.4485	5.76374	4.11481	0	21.0126	53.3952	41.2	11.4898	29.0415	41.842	5.12671	9.85156	5.39711	3.45166	4.61079	2.83456	25.1467	1.75834	8.55065	18.1438	1.28615	25.52	8.50768	13.9899	5.96442	3.85381	5.37522	10.5986	24.5515	8.71338	19.6076	1.21786	8.4303	48.7992	16.311	7.98763	14.6173	10.4775	7.08916	6.67799	16.5874	8.40822	12.7059	10.3719	10.6441	5.09258	12.688	20.6662	10.5437	20.102	5.23286	14.0759	3.31082	3.30822	14.2094	7.76537	1.73417	10.3219	24.1994	15.1803	10.9324	12.2795	6.18763	15.5567	8.02414	6.78009	18.4696	26.825	5.8472	18.8456	1.48624	0	9.53518	32.0445	3.26643	1.67308	2.71621	0.763862	1.37939	1.56473	0	2.65041	2.58181	0.749878	7.17652	2.33103	10.0888
TNNT3	16.9857	6.41908	12.0917	15.4109	26.1033	103.298	49.1948	0.757956	21.3468	2.82048	4.38828	5.22232	23.5882	0.847108	6.45995	1.56465	0	3.89407	1.43025	12.1589	4.73507	2.76177	12.7312	2.7554	122.725	0.827825	11.1977	10.7617	8.01785	14.9438	97.9737	5.92382	48.8163	11.2745	15.9277	10.3441	48.5534	0	3.95663	11.7732	119.938	6.78692	7.06148	108.82	3.5573	1.56527	4.68866	17.5657	6.07146	2.79039	5.29791	9.73467	37.0781	1.25254	1.00609	0.802154	1.30495	3.91569	7.36365	10.3228	10.4076	1.94496	3.57559	28.918	5.51693	1.97482	12.4532	34.2145	0	1.52461	56.6292	23.2499	9.21727	2.24233	6.98233	6.53308	9.49243	13.6643	2.68842	2.36718	185.418	5.52838	1.63887	0	2.40892	6.3358	5.38688	1.93525	19.5179	2.41593	1.99327	6.04407	1.20778	9.15819	3.37488	23.1751	7.1103	3.36002	55.4119	5.68302	38.6444	7.41029	3.66777	5.76374	14.8133	11.0317	3.31777	2.9664	11.0923	33.0331	3.22683	4.78194	14.0984	7.88125	16.1913	6.90332	1.53693	7.0864	89.1565	1.75834	11.9709	16.7481	10.2892	33.5789	53.173	7.63085	65.6086	7.70762	57.7836	3.97448	0	8.71338	2.80109	1.21786	1.40505	3.25328	2.50939	1.33127	11.1779	11.2259	4.05095	23.002	42.1066	15.2877	10.1647	18.1507	49.9455	18.3333	34.5396	138.05	3.51458	33.5033	32.4437	5.1185	9.10476	16.5411	19.2245	2.91201	8.67087	2.21183	13.3514	6.74678	14.0559	8.18636	183.309	18.5198	10.942	4.06805	3.2121	23.4719	4.3854	14.1342	0	2.3302	8.02963	47.4259	1.95986	3.34615	2.03716	2.29159	4.13818	0	6.64251	0.883471	5.80908	0.749878	10.7648	2.33103	23.5405
MRPL23	103.613	124.714	262.659	213.44	99.1927	275.192	216.058	319.857	203.163	479.481	303.669	216.353	1126.99	234.649	203.488	235.48	290.468	306.074	303.213	225.344	344.307	168.468	103.972	529.037	77.5102	125.002	368.777	147.589	175.664	83.8512	231.282	363.13	137.087	171.372	146.413	138.829	582.641	141.854	133.866	145.694	101.429	113.869	90.9166	77.6011	123.794	363.142	107.058	297.78	89.554	304.85	1512.55	130.607	105.055	309.377	109.664	140.377	170.948	119.429	189	132.608	162.519	193.848	140.163	719.335	168.956	177.734	230.863	1396.38	1012.97	914.767	2833.29	1666.24	2225.97	2251.3	267.074	131.595	208.833	223.184	270.635	224.882	201.848	1149.9	385.953	300.545	261.769	228.089	211.884	259.324	187.542	227.097	430.547	418.552	650.991	1340.76	890.967	719.716	625.706	524.164	2768.97	3171.13	5738.7	1332	363.109	557.162	204.918	237.182	739.863	821.693	635.431	667.843	1387.54	808.148	779.259	2013.66	1318.69	1447.97	931.38	267.866	505.22	1149.95	680.631	792.745	1009.63	1094.67	440.273	822.86	565.128	570.364	251.292	801.52	563.239	778.105	718.479	392.15	510.033	310.688	345.04	781.456	221.839	282.893	205.586	231.504	555.042	236.195	249.883	210.894	230.077	289.258	290.414	132.264	292.589	339.819	260.596	500.334	262.383	305.68	300.905	388.268	152.607	279.427	351.309	252.161	358.426	1202.03	242.091	277.057	260.42	290.866	348.513	311.84	979.406	1531.21	108.495	117.286	92.8426	676.78	126.084	138.865	122.229	190.202	122.076	143.173	108.771	221.751	103.918	152.975	488.003	173.273	68.0993
MRPL23-AS1	0.849286	17.4232	10.7482	28.5101	7.45809	6.45611	11.3015	19.7068	11.7776	1.41024	15.7978	14.1749	7.86273	11.0124	12.9199	10.1703	20.9876	12.461	0	10.5377	4.73507	7.36473	4.24374	5.5108	14.7639	3.3113	14.1837	5.38086	7.28896	9.96252	6.4245	4.73906	16.0492	7.32842	14.0899	2.17771	4.62414	6.69699	7.91326	7.35828	7.40356	6.03281	1.76537	13.3795	12.0948	18.7832	30.4763	10.0375	13.6608	38.3678	7.94687	11.3571	37.0781	0.626269	26.1584	13.6366	26.7514	4.5683	16.3637	17.4693	5.60409	6.48321	24.314	12.6516	0.689617	16.4568	31.6119	8.55363	3.88855	3.04922	5.48025	13.5625	13.8259	24.6656	10.4735	33.5987	11.6019	34.6162	9.85755	8.67965	21.906	68.1834	3.27774	21.7157	5.6208	14.4818	10.7738	37.7374	5.09164	14.4956	1.99327	0	30.1944	16.4847	6.74975	6.43753	1.42206	0	55.4119	43.5698	2.76032	20.3783	1.22259	61.4799	11.5215	7.35448	0	0	0	1.43622	3.22683	8.3684	1.28168	25.6141	5.39711	0	7.68465	0	2.28606	43.9584	3.42026	4.18703	1.28615	8.05894	1.06346	2.54362	23.8577	11.5614	9.40664	5.29931	14.442	2.61401	12.6049	2.43571	16.8606	0	2.50939	5.32509	11.1779	2.24519	20.2547	16.324	19.1394	21.4027	8.4706	11.2362	15.5568	1.01852	13.3929	0	14.0583	18.1875	15.6986	19.1944	13.2433	16.5411	11.7019	4.85335	28.6139	16.9573	13.3514	9.27682	3.12353	17.7371	24.7505	5.18555	8.75361	7.4581	3.2121	10.8976	13.1562	4.7114	8.91743	17.0881	5.01852	1.28178	26.7847	10.875	8.82767	29.7906	17.2424	12.5179	21.5882	2.65041	10.9727	3.74939	0	10.1011	39.5144
LINC01219	3.39714	0.917012	4.03058	18.493	1.49162	0.807013	0.664795	0	2.20829	0	0.877657	0	2.62091	0	1.61499	0.782327	1.67901	3.11526	0	3.24236	0	0	1.06094	0	2.76822	0.827825	7.46512	3.84347	0.728896	3.32084	4.81838	0	2.67486	0	1.22521	1.08886	1.15603	4.87054	0	0	1.48071	11.3115	0	2.6759	0	2.3479	2.34433	3.34585	0	3.48799	0	0.811223	0	1.25254	2.01218	3.20862	0.652473	1.95784	2.45455	2.38218	0.800584	0	2.86047	0.903688	0	11.8489	27.7802	0	0	0	9.13375	1.93749	2.30432	0	3.49116	0.933297	5.27357	8.19859	2.68842	2.36718	0	11.0568	3.27774	5.21176	2.40892	1.81023	1.79563	1.93525	0.848606	2.41593	1.99327	1.51102	0	0	0	1.28751	0	0	0	5.68302	0	0	0	5.76374	2.46889	0.919309	0	0	0	1.43622	1.61342	0	0	0	0	0	0	0	0	0	0	0	0	0	0	0	1.4911	1.2846	0	1.32483	2.88841	0	0	1.21786	0	0	0	0	0.859842	1.49679	0	2.968	0	1.52877	0	3.45728	6.55022	0	1.40978	0	0.878645	6.70066	2.09314	1.27963	2.48312	1.98493	1.6717	0	10.405	8.11003	3.33785	0.843347	0	1.36439	3.86727	2.96317	0.729467	0	1.60605	8.3828	0	2.3557	0.743119	2.3302	0	2.56356	0.653286	0	1.3581	5.34703	3.44848	2.3471	7.47282	0	1.93636	0	0	4.66206	0.840732
HOTS	0.849286	0.917012	1.34353	32.3628	0.745809	2.42104	1.32959	1.51591	4.41659	0	0.877657	0	7.86273	2.54132	2.42248	2.34698	2.51851	0.778815	0.715126	1.62118	1.35288	0.920591	3.18281	0	2.76822	3.3113	6.71861	3.84347	0	0.83021	4.01532	2.36953	4.0123	0	1.83782	1.63328	0	0.608817	0	0.735828	5.92284	6.03281	0	4.45983	0.71146	0.782635	2.34433	0.836462	0	3.48799	0	0.811223	0.772461	2.50508	5.03045	4.01077	2.60989	1.30523	1.63637	3.9703	0.800584	0	8.58141	0	0	9.21583	37.3595	10.692	3.88855	1.52461	1.82675	0	2.30432	0	3.49116	0	1.05471	5.46572	1.79228	0.789059	0	0	4.09717	0	0	0	0	1.93525	0.848606	1.61062	1.99327	0	2.41555	5.49492	0	1.28751	0	0	3.25953	0	0	1.85257	0	32.6612	0.822963	0.919309	0	0	1.58461	1.43622	1.61342	1.19549	0	7.88125	0	1.72583	1.53693	0	0	0	1.71013	1.39568	0	0	1.06346	1.27181	7.45552	0	0	5.29931	4.33261	0	0	0	1.40505	0	0	0	0.859842	7.48395	1.01274	0.741999	6.37979	1.52877	1.69412	1.72864	3.27511	0	3.52445	0.826647	1.75729	13.4013	2.09314	2.55925	0	2.64658	0	1.94134	12.1392	11.0591	5.00678	3.37339	0.780884	4.09318	4.64072	2.96317	3.64734	0	2.40907	4.1914	1.4618	0	0.743119	5.43712	1.50556	0	1.30657	2.50961	1.3581	10.6941	4.82788	1.56473	1.66063	0	0	1.49976	0	3.10804	6.72586
H19	0	0	0	3.85272	0	0.807013	0	0.757956	0	0	0	0.746045	2.62091	0	0	0	0	0	0	2.43177	0	0.920591	0	0	1.84548	0	4.47907	0	0	0	0	0	1.33743	0	0	0	1.15603	1.82645	0	0	0.740356	1.5082	0	0	0	0	0.781443	0	0	0	0	0	0	0.626269	0	0	0.652473	0.652615	0	0	0	0.648321	0	0	1.37923	0	3.83175	0	0	0	0	0	0	0	0	0	0	0	0	1.57812	2.34707	0	0	0	0	0	0	0	0	0	0	0	0	0	0	2.57501	0	0	0	0	0	0	0	3.84249	0	0	1.10592	0	0	0	1.61342	0	0	0	0	0	1.53693	0	2.28606	0	8.55065	0	0	0	0	0	0	0	0	0	0	1.74268	0	0	0	0	0	0	0	0.748395	0	0	11.4836	0	0	0	0	0	0.704889	0.826647	0	1.91447	0	0	2.48312	0	0.835848	0.970671	0	0.737276	0.834463	0	0	0	0.773454	0.740793	0	0	0	0.83828	0	0	0	0	0	0	0	0	0	0	0	0.782366	0	0	0	0	0	0	0.840732
MIR675	0	0	0	0	0	0	0	0	0	0	0	0	0	0	0	0	0	0	0	0	0	0	0	0	0	0	0	0	0	0	0	0	0	0	0	0	0	0	0	0	0	0	0	0	0	0	0	0	0	0	0	0	0	0	0	0	0	0	0	0	0	0	0	0	0	0	0	0	0	0	0	0	0	0	0	0	0	0	0	0	0	0	0	0	0	0	0	0	0	0	0	0	0	0	0	0	0	0	0	0	0	0	0	0	0	0	0	0	0	0	0	0	0	0	0	0	0	0	0	0	0	0	0	0	0	0	0	0	0	0	0	0	0	0	0	0	0	0	0	0	0	0	0	0	0	0	0	0	0	0	0	0	0	0	0	0	0	0	0	0	0	0	0	0	0	0	0	0	0	0	0	0	0	0	0	0	0	0	0	0	0	0	0	0	0	0	0	0	0
INS-IGF2	0	0	0	0	0	0	0	0	0	0	0	0	0	0	0	0	0	0	0	0	0	0	0	0	0	0	0	0	0	0	0	0	0	0	0	0	0	0	0	0	0	0	0	0	0	0	0	0	0	0	0	0	0	0	0	0	0	0	0	0	0	0	0	0	0	0	0	0	0	0	0	0	0	0	0	0	0	0	0	0	0	0	0	0	0	0	0	0	0	0	0	0	0	0	0	0	0	0	0	0	0	0	0	0	0	0	0	0	0	0	0	0	0	0	0	0	0	0	0	0	0	0	0	0	0	0	0	0	0	0	0	0	0	0	0	0	0	0	0	0	0	0	0	0	0	0	0	0	0	0	0	0	0	0	0	0	0	0	0	0	0	0	0	0	0	0	0	0	0	0	0	0	0	0	0	0	0	0	0	0	0	0	0	0	0	0	0	0	0
IGF2	22.0814	50.4356	24.8552	3.08217	88.7513	864.311	85.0938	54.5728	119.984	7.0512	73.7232	584.153	23.5882	237.19	354.49	248.78	83.1109	154.984	198.09	312.888	236.754	1568.69	6.36561	6.8885	906.131	28.9739	13.4372	1.53739	8.74675	44.8313	124.475	2.36953	175.204	25.9313	12.8647	82.2086	28.9008	42.6172	11.8699	1.47166	23.6914	53.5412	612.583	967.784	56.2053	38.3491	68.767	836.462	1295.5	1335.9	1.32448	90.0457	452.662	19.4143	20.1218	32.8883	30.6662	39.8095	5.72728	15.0872	1.60117	3.2416	2.86047	1.80738	2.75847	3.94964	42.1492	2.13841	132.211	3.04922	9.13375	5.81248	23.0432	0	112.59	257.59	355.439	237.759	100.368	254.866	3553.46	1.84279	97.5127	80.7822	66.6467	56.1171	242.41	62.8957	636.454	565.327	9.96637	0	0	0	3.37488	27.0376	0	0	0	34.0981	19.3222	3.70515	1.22259	40.3462	213.147	160.879	0	4.4496	14.2615	4.30866	1.61342	0	1.28168	3.94063	0	1.72583	4.61079	2.83456	0	7.03335	49.5937	16.7481	15.4338	59.0989	526.413	2.54362	29.8221	1.2846	16.1257	0	40.4377	11.3274	0	1.21786	0	1.62664	25.0939	30.6192	67.0676	688.523	4.05095	28.938	11.4836	35.926	52.5177	14.6935	361.9	0	126.175	387.698	13.1797	32.546	43.956	12.7963	126.639	236.207	74.3905	13.5894	15.6076	449.738	17.5237	60.721	71.0604	9.55076	120.659	654.12	47.4154	0.678009	4.01512	231.365	0	0	139.706	61.3618	46.1704	11.536	28.7446	19.2404	63.1518	28.2629	28.2776	28.1652	156.929	67.1438	29.0454	35.9941	94.4908	31.8574	19.3368
MIR483	0	0	0	0	0	0	2.65918	0	0.736098	0	0	0	0	0	0	0.782327	0	0	0	0	0	0.920591	0	0	3.69096	0	0	0	0	0	0	0	0	0	0	0	0	0	0	0	0	0	0	7.13574	0	0	0	0	0.758932	0	0	0	0	0	0	0	0	0	0	0	0	0	0	0	0	0	0	0	0	0	0	0	0	0	0	0	0	0	0	0	3.91178	0	0	0	0	0	0	0	0	0	0	0	0	0	0	0	0	0	0	0	0	0	0	0	2.46889	0	0	0	0	0	0	0	0	0	0	1.72583	0	0	0	0	0	0	0	0	0	0	0	0	0	0	0	0	0	0	0	0	0	0	0	0	0	0	0	0	0	0	0	0	0	0.826647	0	0	0	0	0	0	0	0	0	0.737276	0	0	0	0	0	0	0	0	0	0	0	0	0	0	0	0	0	0	0	1.52772	0	0.782366	0	0	0	0	2.39217	0	0
IGF2-AS	0	0	0.671763	0	0.745809	4.84208	0	2.27387	0	0	0	2.23814	0	4.23554	1.61499	3.91164	0	0	2.8605	3.24236	8.7937	12.8883	0	0	2.76822	1.65565	0	0	0	0	1.60613	0	0.668716	0	0	0.544428	1.15603	0	0.659438	0	0	0	2.64805	11.5956	0.71146	0	1.56289	9.20108	13.6608	16.7423	0	1.62245	0.772461	0	2.01218	0	1.30495	0	0	0	0	0	0	0.903688	0	0	0.957936	0	0	0	0	0	0	0	0	1.86659	1.05471	0.910954	2.68842	3.15624	39.9001	0	2.4583	0	0	0	2.69344	0.967626	5.09164	23.354	0	0	0	0	0	1.28751	0	0	0	0	0	0	2.44518	0	3.29185	0	0	0	6.33846	0	0	0	0	0	0	0	0	0	0	0	5.13039	0	0	5.37262	41.475	0	0	0	0	0	0	0	0	0	1.40505	0	0	0	0	1.49679	0	0.741999	1.27596	0	0	0	1.63756	0	0.704889	0	0	0.957237	0	0	0	0.661645	0.835848	0	0	2.9491	0	0	0.780884	1.36439	0	1.48159	0	0	0	1.67656	0	0	2.22936	0	0	0	0.653286	0	1.3581	0	0	0	1.66063	0	0	0	13.157	0.77701	0
INS	0	0	0	0	0	0	0	0	0	0	0	0	0	0	0	0	0	0	0	0	0	0	0	0	0	0	0	0	0	0	0	0	0	0	0	0	0	0	0	0	0	0	0	0	0	0	0	0	0	0	0	0	0	0	0	0	0	0	0	0	0	0	0	0	0	0	0	0	0	0	0	0	0	0	0	0	3.16414	0	0	0	0	0	0	1.73725	0	0	0	0	0	0	0	0	0	0	0	0	0	0	0	0	0	0	0	0	0	0	0	0	0	0	0	0	0	0	0	0	0	0	0	0	0	0	0	1.34316	0	0	0	0	0	0	0	0	0	0	0	0	0	0	0	0	0	0	0	0	0	0	0	0	0	0	0	0	0	0	0	0	0	0	0	0	0	0	0	0	0	0	0	0	0	0	0	0	0	0	0	0	0	0	0	0	0	0	0	0	0	0	0	0	0
TH	0	0	0	2.31163	0.745809	2.42104	1.99439	0	2.94439	0	0.877657	6.71441	0	4.23554	7.26744	0.782327	0.839504	1.55763	11.442	4.86355	10.1466	5.52354	3.18281	1.3777	0	0	0	0	9.47564	0	0	0	0.668716	0	0	0	1.15603	0	0	0	0.740356	1.5082	3.53074	14.2715	0.71146	3.91317	0	9.20108	16.6965	11.1616	0	2.43367	2.31738	0.626269	0	0.802154	0.652473	0.652615	0	0	13.6099	1.29664	0	0.903688	0.689617	0	0.957936	0	0	0	3.6535	0	0	0	2.61837	9.33297	3.16414	1.82191	2.68842	0	40.6825	0	0.819434	0.868626	0.802972	0	5.38688	0.967626	8.48606	5.63717	0	7.55509	0	5.49492	0	5.15002	0	1.12001	0	0	0	1.85257	0	0	1.64593	2.75793	0	0	0	0	0	0	0	0	0	10.355	0	7.0864	0	0	3.42026	0	1.28615	1.34316	12.7615	0	0	0	0	0	0	0	1.40054	0	0	1.62664	0	1.33127	0.859842	1.49679	0	0	0	0	0	0	0	0	0.704889	0	0	0	0	0	1.65541	0	0	1.94134	0	0	0	1.68669	0	2.72879	0	0	0	0	0	0	0	0	0.743119	0	1.50556	5.12712	1.30657	0.836538	0.679052	2.29159	0.689697	0.782366	0	0.883471	0.645454	0.749878	4.78435	0	7.56659
MIR4686	0	0	0	0	0	0	0	0	0	0	0	0	0	0	0	0	0	0	0	0	0	0	0	0	0	0	0	0	0	0	0	0	0	0	0	0	0	0	0	0	0	0	0	0	0	0	0	0	0	0	0	0	0	0	0	0	0	0	0	0	0.800584	0	0	0	0	0	0	0	0	0	0	0	0	0	0	0	0	0	0	0	0.782356	0	0	0	0.802972	0	0	0	0	0	0	0	0	0	0	0	0	0	0	0	0	0	0	0	0	0	0	0	0	0	0	0	0	0	0	0	0	0	0	0	0	0	0	0	0	0	0	0	0	0	0	0	0	0	0	0	0	0	0	0	0	0	0	0	0	0	0	0	0	0	0	0	0	0	0	0	0	0	0	0	0	0	0	0	0	0	0	0	0	0	0	0	0	0	0	0	0	0	0	0	0	0	0	0.883471	0	0	0	0	0
ASCL2	16.9857	11.9212	16.1223	9.24652	12.6788	64.5611	13.2959	19.7068	33.1244	193.203	11.4095	61.1757	94.3527	49.1322	49.2571	53.1982	24.3456	33.489	70.7974	55.1202	73.0554	43.2678	5.30468	39.9533	10.1501	6.6226	50.0163	18.4487	18.2224	6.64168	13.6521	19.5486	4.0123	10.7108	6.73866	10.8886	34.681	6.69699	5.93494	19.8673	6.6632	11.3115	16.771	16.0554	3.5573	17.218	7.03299	48.5148	10.6251	51.6222	471.514	18.6581	7.72461	4.38388	5.03045	4.01077	9.78709	5.22092	10.6364	5.55842	12.8094	3.2416	7.86629	111.154	11.7235	6.58273	34.4857	89.8132	66.1054	39.6399	131.526	100.75	18.4345	44.8466	30.5477	31.7321	31.6414	12.7534	16.1305	44.1873	83.712	169.537	10.6526	13.0294	31.3159	22.6279	36.8104	10.6439	22.9124	64.4248	21.926	4.53306	20.5322	148.363	35.4362	72.1003	250.282	176.961	272.17	278.468	63.4873	138.943	77.0232	117.196	15.6363	13.7896	461.17	88.9921	96.6615	47.3953	62.9232	199.646	82.0273	139.892	71.9615	51.7749	84.5312	5.66912	324.621	89.6752	42.7532	129.798	448.868	265.945	88.2672	72.4931	120.779	62.9455	4.03142	94.0627	51.9913	35.7249	289.913	13.3964	8.4303	26.0262	48.933	70.5574	36.1133	11.2259	25.3184	34.1319	67.6258	19.1096	21.1765	81.2462	38.4826	81.4812	18.3271	21.4928	29.8739	42.1184	29.304	120.285	24.0035	22.4959	46.8075	36.8855	8.67087	14.7455	24.1994	8.43347	45.2913	107.787	22.4302	32.5949	25.5314	33.9005	21.6817	54.4882	26.3124	30.6241	8.91743	0.776732	13.55	283.273	5.87957	2.50961	14.9391	7.63862	6.20727	2.3471	4.15157	1.76694	4.51818	9.74841	180.609	4.66206	7.56659
C11orf21	112.106	148.556	65.161	30.0512	112.617	257.437	29.9158	86.4069	154.581	243.971	33.351	16.413	104.836	26.2603	26.6473	12.5172	20.9876	16.3551	18.5933	18.6436	8.11726	14.7295	20.1578	140.525	126.415	28.9739	177.67	149.127	90.383	146.117	70.6695	122.623	46.8101	77.2303	119.458	178.028	76.2982	30.4409	56.0522	109.638	74.7759	94.2627	10.5922	74.0333	19.2094	15.6527	6.25155	15.0563	10.6251	44.6462	149.666	73.0101	70.294	5.01015	14.0853	24.8668	24.794	31.9781	148.909	87.3467	109.68	31.7677	75.8024	116.576	151.716	116.514	148.48	44.9066	163.319	121.969	18.2675	156.937	78.3468	78.4816	34.0389	21.4658	34.8056	34.6162	11.6498	15.7812	11.7353	403.572	20.4859	15.6353	101.977	35.2995	14.365	15.482	23.761	17.7168	111.623	81.595	77.2977	137.373	89.4342	65.6628	194.822	154.561	431.887	403.495	168.379	198.225	127.149	219.022	18.9281	71.7061	217.867	40.0464	122.015	114.898	108.099	56.1878	74.3372	687.639	84.5547	93.1949	169.062	65.1949	297.188	94.9502	56.4343	58.6185	344.689	179.983	85.0768	133.54	110.342	150.299	40.3142	105.986	95.3175	46.1809	137.253	40.1893	103.974	117.118	149.308	386.069	107.48	68.1039	119.503	173.628	112.284	206.384	201.6	267.075	180.131	100.833	53.5716	114.077	73.8062	163.687	169.545	240.57	15.7264	72.1193	115.347	75.7123	26.0126	119.439	108.48	115.539	100.734	98.2364	49.501	186.68	124.739	77.293	114.832	122.389	238.274	174.322	12.633	17.8648	64.237	119.206	18.292	5.01923	8.82767	32.0822	18.6218	6.25893	12.4547	31.8049	33.5636	9.74841	46.6474	28.7494	104.251
TSPAN32	113.804	139.386	96.0621	70.1194	178.994	223.543	83.0994	90.1967	136.178	207.305	56.17	46.2548	96.9736	73.6984	55.717	49.2866	37.7777	28.8161	62.931	42.9613	48.7036	49.7119	36.0718	81.2843	122.725	47.186	142.584	127.603	94.7564	127.022	108.414	112.553	89.608	72.1567	104.756	150.806	63.5819	43.226	103.532	194.994	83.6602	133.476	46.7823	104.36	27.0355	46.9581	42.9794	60.2252	51.6074	95.5708	193.374	81.1223	68.7491	16.9093	38.2314	40.1077	31.9712	48.9461	168.546	164.371	92.8678	50.569	118.709	150.916	112.408	187.608	182.966	104.782	250.812	118.92	40.1885	166.624	105.999	123.328	73.3145	42.9316	65.3923	70.1435	34.0534	44.9764	61.8061	228.507	23.7636	12.1608	154.974	43.4455	56.5623	29.9964	78.0717	41.8761	59.7982	75.5509	73.6743	89.7503	97.8714	66.9503	217.575	108.641	407.441	464.113	182.181	138.943	119.814	245.92	47.7318	58.8358	142.664	20.7648	71.3077	70.3748	66.1501	62.1652	49.9854	504.4	136.727	139.792	158.304	55.2739	121.161	91.4335	32.4925	66.9925	459.157	139.688	87.2037	138.627	83.5018	84.7838	40.3142	67.5662	77.987	31.3682	110.643	75.5071	39.3414	63.439	110.413	246.285	109.2	96.543	233.942	212.212	94.4209	175.808	229.553	290.412	220.251	150.74	69.0791	152.103	107.195	146.457	199.895	130.522	36.419	95.9385	132.9	112.598	75.4366	101.007	96.7977	101.202	120.256	137.804	74.2516	151.863	91.9129	91.5312	72.2722	137.478	146.18	108.362	60.9357	32.6227	71.7648	124.333	33.3176	34.2981	42.1012	45.0679	53.1066	25.8181	46.4976	48.5909	47.1181	17.9971	63.3926	41.9585	163.943
CD81-AS1	52.6557	36.6805	34.2599	42.3799	38.0363	23.4034	19.9439	38.6557	30.9161	29.615	29.8403	47.7469	186.085	53.3678	56.5245	32.0754	12.5926	16.3551	65.7916	45.3931	37.8806	61.6796	9.54842	23.4209	30.4504	11.5895	19.4093	31.5165	61.9561	37.3595	45.7746	30.8039	34.7732	19.7304	28.7925	45.1875	24.2767	40.7908	52.755	32.3764	42.9406	31.6723	43.2516	40.1385	14.2292	32.088	32.8206	44.3325	26.5626	50.227	26.4896	39.7499	44.8028	11.8991	21.1279	21.6582	9.13462	17.6206	27.0001	46.8496	59.2432	25.9328	27.8896	15.3627	56.5486	58.5863	56.5183	17.1073	13.6099	6.09845	3.6535	1.93749	11.5216	0	40.1484	49.4647	42.1886	45.5477	32.2611	44.1873	50.0708	35.0131	39.3328	16.5039	37.7397	24.4381	46.6863	45.4784	42.4303	57.9823	5.97982	4.53306	19.3244	12.8215	23.6241	19.3126	15.6427	29.1202	24.4464	37.8868	33.1238	192.668	3.66777	122.96	39.5022	34.0144	38.7073	2.9664	19.0154	17.2347	6.45366	11.9549	19.2252	19.7031	46.7749	10.355	155.23	11.3382	41.1492	70.3335	70.1153	33.4963	3.85846	14.7747	43.6019	15.2617	13.4199	29.5459	8.06283	15.8979	30.3283	15.6841	43.4169	12.1786	9.83535	9.75984	5.01877	7.98763	69.6472	89.8074	81.019	54.9079	3.82787	64.2082	100.8	57.9095	46.6703	35.648	50.0471	79.3581	43.0536	69.8783	108.844	17.9148	46.3515	59.548	91.9433	122.305	92.7783	46.4484	77.6051	42.1674	55.4427	13.6439	75.7985	59.2634	105.043	33.9005	22.4847	148.376	0	7.0671	32.6972	20.9718	18.0667	23.072	17.6387	15.0577	41.4222	19.0966	33.7951	6.25893	25.7397	18.5529	22.5909	17.2472	13.157	21.7563	13.4517
CD81	9242.78	4651.08	5384.18	8173.92	9685.08	5686.22	7323.38	7067.94	8113.27	9368.22	4792.01	6303.33	16561.5	6106.8	6546.35	5542.79	4500.58	5633.17	4914.34	5417.99	5165.96	4732.76	4958.81	11622.3	9776.44	4317.93	8201.93	6065.77	7973.39	7216.19	7519.88	6051.19	11426.4	8418.66	6067.86	7708.01	10440.1	6257.43	8541.7	5637.91	8181.67	7308	4697.65	7127.71	4667.18	5419.74	5161.43	7575.83	5150.87	6997.6	32276.2	8282.59	6548.93	4152.79	3991.16	4503.29	4586.23	4324.23	7339.1	10709.5	11040.9	8613.59	4011.09	15665.4	13655.8	5797.41	6100.14	13277.4	9598.9	12756.4	16643.5	18369.4	14770.7	11974	5100.59	5071.53	6711.15	5994.99	5387.6	5285.91	7056.85	11123.1	4973.15	5013.71	5747.67	4634.19	5483.85	5551.27	6024.25	5120.16	10165.7	17542.9	14214.3	18494.1	17122.4	16409.3	13670.3	16724	33581.3	17926.1	24412.2	24611.4	9285.57	17552.5	4598.72	4269.27	13995.5	7223.19	14196.6	14369.4	27747.5	18772.7	17427	18757.4	10734.9	22798.2	20465.8	14263.5	14658.2	13199.8	15533.1	13353.8	18228.7	13556.5	12463.8	11785.8	8463.51	7531.63	13821	8387.48	13176.9	16996.3	15075.5	14771.4	9007.77	14948.8	6560.79	10719.4	11550.3	8246.56	6072.37	9862.65	5079.59	11662.2	6752.76	6160.88	6432.32	5026.37	7824.97	9569.27	5806.09	4904.88	5765.57	7159.51	6671.31	5373.88	6706.84	8484.63	6857.79	5771.39	10212.2	4843.34	8933.31	12693	10166.3	8989.52	11139	5006.42	5866.09	10278.2	12748.4	17031.7	5053.95	4026.58	6204.39	16604.2	4183.64	3793.7	6127.76	4070.62	5096.86	4062.05	4065.21	4226.52	5253.35	4614.75	11181	3920.79	6510.63
TSSC4	458.614	316.369	289.53	579.449	405.72	389.787	357.66	412.328	306.217	864.477	330.877	457.326	2558.01	376.963	445.736	416.198	397.085	439.251	424.069	392.326	483.654	283.542	389.363	1620.17	421.692	316.229	360.565	350.525	663.295	527.183	611.131	297.968	460.077	317.941	275.672	383.822	1446.2	348.244	353.459	291.388	390.167	331.051	392.795	419.224	316.6	428.884	327.425	553.738	496.342	519.012	1736.39	351.259	445.71	406.449	349.113	328.883	348.421	366.77	274.091	497.876	600.438	425.299	282.471	1128.71	566.175	285.032	337.194	840.395	670.776	436.039	1280.55	821.497	1550.81	708.577	358.717	299.588	342.782	419.039	411.329	453.709	532.784	1993.9	446.592	390.013	386.229	355.71	356.432	425.755	465.036	307.628	466.426	427.618	747.613	1628.33	1925.37	840.741	634.239	834.406	2327.3	2555.47	13152.9	2413.9	430.352	1709.91	326.716	335.548	3252.52	597.73	1339	1018.28	1582.76	790.216	934.342	1692.5	1779.25	1655.07	1838.17	422.349	1817.42	2611.13	2194.1	1193.3	1461.07	959.013	913.512	763.085	1186.92	685.978	380.297	613.395	1038.38	995.94	2096.61	513.935	356.883	564.444	434.124	577.772	529.662	411.617	311.923	512.721	981.211	396.715	336.283	354.372	261.19	389.073	389.804	510.868	300.497	333.118	237.572	726.828	477.586	324.868	316.786	1192.95	343.367	332.511	662.564	331.436	562.236	1065.59	408.384	569.67	581.385	326.8	233.68	554.103	599.338	640.751	328.459	337.878	342.263	1108.74	378.253	346.327	438.667	330.752	335.193	313.729	332.125	303.914	380.818	314.949	1254.69	301.48	318.638
TRPM5	7.64357	21.0913	2.68705	3.08217	2.98324	4.03507	0	4.54773	3.68049	1.41024	53.5371	32.826	10.4836	33.0372	54.102	24.2521	18.4691	24.1433	31.4655	67.279	56.1444	76.409	23.3406	2.7554	21.223	12.4174	2.23954	5.38086	33.5292	68.0772	15.2582	1.18476	18.0553	4.5098	3.06303	3.26657	2.31207	10.3499	7.91326	2.94331	2.96142	6.03281	61.7879	181.069	20.6323	29.7401	47.668	88.6649	253.483	201.606	1.32448	12.9796	52.5274	16.9093	43.2619	38.5034	20.8791	29.3677	3.27273	7.14655	5.60409	5.18657	6.43605	4.51844	6.20655	3.29137	11.4952	4.27682	1.94428	4.57384	0	1.93749	13.8259	0	45.3851	38.2652	30.5867	70.1435	34.0534	33.1405	574.249	3.68559	20.4859	25.1902	21.6802	39.8251	60.1535	15.482	196.877	33.823	9.96637	0	4.8311	1.83164	1.68744	11.5876	0	1.12001	6.51905	17.0491	110.413	24.0835	0	5.76374	20.5741	21.1441	24.3303	1.4832	1.58461	0	6.45366	0	0	13.7922	3.59807	1.72583	18.4432	5.66912	4.57213	0	68.4052	0	0	6.71578	2.12692	0	7.45552	1.2846	0	1.32483	5.77682	6.97071	11.2044	1.21786	0	3.25328	0	0	2.57952	11.9743	5.06369	11.13	12.7596	7.64384	4.2353	1.72864	8.18778	1.01852	13.3929	10.7464	4.39323	4.78618	3.13972	5.1185	25.6589	3.96987	3.34339	88.331	6.9367	8.84731	23.365	5.90343	21.0839	4.09318	7.73454	12.5935	4.3768	1.35602	4.01512	11.7359	1.4618	2.3557	23.7798	13.9812	9.03333	2.56356	27.438	24.2596	52.966	29.7906	32.4157	8.60603	62.2735	25.6206	38.7272	48.742	0	32.6344	5.88513
KCNQ1	496.832	408.07	133.681	151.797	276.695	318.77	238.661	308.488	264.259	530.25	767.072	1616.68	1305.21	1276.59	1733.69	1259.55	872.245	1004.67	1872.91	1069.17	1979.94	1592.62	594.124	789.422	354.332	595.206	194.84	253.669	159.628	537.976	387.076	310.408	673.397	296.519	329.582	456.775	347.966	277.621	309.936	214.126	296.883	269.214	1554.41	1168.48	673.041	858.55	869.746	2000.82	1826.75	1955.36	337.742	799.866	1114.66	669.482	634.843	642.525	677.919	648.046	238.091	369.238	277.002	202.276	240.994	633.485	252.4	314.655	408.081	354.976	664.943	378.104	250.265	288.687	490.82	244.414	888.501	1372.88	959.79	901.844	1353.17	1281.43	2198.42	597.065	626.048	871.232	1060.73	696.939	1197.68	885.377	1457.91	1314.27	382.708	288.605	403.397	529.344	563.604	515.002	164.959	322.562	999.045	1975.8	698.36	746.587	251.854	1878.98	1189.18	634.323	443.475	443.477	495.984	706.621	574.376	355.059	430.643	872.849	546.907	631.654	588.645	290.542	1625.39	870.377	1197.09	269.366	635.36	1058.41	305.213	563.411	529.342	360.973	240.541	486.211	557.463	447.868	448.174	231.393	165.796	754.761	223.335	294.211	274.289	693.014	287.617	340.577	458.069	387.542	329.506	361.286	288.21	199.629	422.229	689.424	238.992	363.75	232.339	688.439	961.794	301.048	278.337	216.46	307.816	433.518	290.393	338.182	518.507	409.318	418.439	709.68	317.318	195.945	239.301	379.741	350.832	489.986	1211.28	529.731	578.133	515.276	590.57	556.298	1254.21	761.57	829.705	635.281	783.816	560.12	730.008	731.881	133.962	698.532	412.8
KCNQ1OT1	3783.57	4867.5	11799.5	8147.72	7372.33	4028.61	5941.94	5176.84	3255.76	661.402	13120.1	7827.5	448.175	9912.85	8101.58	8686.18	11548.2	8087.99	8537.17	10922.7	7396.18	13167.2	13434.6	236.964	6476.72	13299	5828.76	4867.37	6624.2	7758.31	7697.36	4407.32	7510.35	3414.48	5848.54	5029.42	739.862	5853.17	4625.3	7291.32	8428.95	6342.75	10677	12181.6	14551.5	13487.9	15636.7	8537.76	6891.86	11859.2	344.364	11556.7	15729.6	9379.01	19287.8	17564.8	12042.7	13999.2	6237.01	5570.34	10207.5	6666.04	6741.41	205.137	2981.9	9523.24	9049.63	2450.62	3359.71	3296.21	4311.13	4545.36	5567.23	5258.27	18050.2	20736	10333	17709.9	13526.4	8786.18	6488.86	276.419	11643.3	12938.2	10123.1	18457.1	12615.2	18117.8	10688.2	12045	410.614	223.631	323.684	155.689	185.618	220.163	756.536	423.363	334.101	270.891	494.097	503.9	382.671	668.594	14382.9	13698.6	199.066	329.271	364.461	249.903	82.2842	259.42	356.306	411.795	120.535	67.3074	742.338	698.719	169.169	562.668	400.17	568.041	140.191	468.761	1375.05	924.605	241.559	1019.97	401.798	1530.17	375.493	176.882	281.509	582.135	637.892	190.317	279.796	335.48	5050.71	4042.08	9708.1	7641.1	344.509	6127.3	9119.45	6905.06	5692.14	6182.39	4419.65	7125.7	6860.46	15765.7	25683.9	627.017	10731.2	3981.12	6732.75	6467.58	10814.3	9322.11	7067.07	10419.6	5668.43	376.573	4630.67	5251.48	7477.04	3603.62	2266.13	4527.55	542.328	638.395	11574.1	23352.4	8288.08	219.184	13778.5	17201.7	15007	13926	13199.4	20042.7	23438.9	9681.07	15902	19285.4	1108.77	17962.1	9063.09
