## Supplementary material for "Characterization of alternative mRNA splicing associated with tumor thrombus in clear-cell renal cell carcinoma": Table S2 - raw and normalized counts (part 23 of 51)

### Sheet: Normalized counts (continued)
	Ca176	Ca175	Ca174	Ca172	Ca170	Ca169	Ca167	Ca166	Ca164	C020c	N197	N196	C030c	N195	N194	N193	N188	N187	N184	N182	N180	N179	N177	C027c	N176	N175	Ca160	Ca159	Ca158	Ca152	Ca149	Ca148	Ca146	Ca145	Ca144	Ca143	C019c	Ca142	Ca141	Ca139	Ca138	Ca134	N174	N172	N170	N169	N167	N166	N164	N160	C026c	N159	N158	N152	N149	N148	N146	N145	Ca133	Ca132	Ca131	Ca130	Ca127	C018c	Ca126	Ca125	Ca106	CC04R	CC010R	CC009R	CC007R	CC005R	CC002R	CC001R	N239	N233	N229	N225	N224	N222	N221	C031c	N217	N216	N215	N214	N209	N208	N206	N201	C011t	C014c	C042c	C041c	C040c	C039c	C038c	C037c	C036c	C035c	C034c	C033c	C013c	C032c	N242	N241	C017c	C042t	C041t	C040t	C039t	C038t	C037t	C036t	C035t	C034t	C033t	C016c	C032t	C031t	C030t	C027t	C026t	C025t	C024t	C023t	C022t	C021t	C015c	C020t	C019t	C018t	C017t	C016t	C015t	C014t	C013t	C012t	Ca208	CA206	Ca201	Ca197	C022c	Ca196	Ca195	Ca194	Ca193	Ca188	Ca187	Ca184	Ca182	Ca180	Ca179	C021c	N106	Ca242	Ca241	Ca239	Ca233	Ca229	Ca225	Ca224	Ca222	C023c	Ca221	Ca217	Ca216	Ca215	Ca214	Ca209	C012c	C011c	N144	N143	N142	C025c	N141	N139	N138	N134	N133	N132	N131	N130	N127	N126	C024c	N125	Ca177
KCNQ1-AS1	0	11.9212	3.35882	0.770543	2.23743	3.22805	7.97754	2.27387	5.15268	0	0.877657	17.159	0	9.31818	4.03747	6.25862	10.9136	4.67289	7.86638	1.62118	6.08795	14.7295	9.54842	0	13.8411	0.827825	0	3.07478	0	9.13231	12.0459	3.55429	5.34973	2.81862	2.45042	10.3441	0	0	4.61607	2.20748	5.18249	2.26231	21.1844	7.13574	0.71146	0	9.37732	6.69169	15.9376	2.79039	0	4.86734	10.042	1.25254	6.03654	1.60431	3.91484	11.7471	4.09092	3.17624	2.40175	2.59328	2.86047	0.903688	3.44808	7.24101	7.66349	0	1.94428	0	1.82675	0	0	0	0.872791	19.5992	9.49243	5.46572	9.85755	6.31248	10.953	0	5.73604	4.34313	2.40892	6.3358	9.87595	2.90288	6.78885	8.8584	3.98655	1.51102	0	3.66328	0	2.57501	0	0	1.62976	0	0	0	1.22259	0	9.87555	7.35448	2.21185	0	0	1.43622	0	0	0	0	0	0	0	0	0	5.27501	0	0	5.14461	0	0	2.54362	0	0	2.68761	0	0	0	0	2.43571	0	3.25328	0	6.65636	1.71968	5.23877	5.06369	5.19399	0	1.52877	1.69412	8.64321	9.00656	8.14812	2.81956	15.7063	2.63594	3.82895	5.23286	0	1.65541	0.661645	1.6717	1.94134	8.67087	7.37276	8.34463	1.68669	1.56177	0	4.64072	7.40793	3.64734	4.74606	4.01512	4.1914	1.4618	0	3.71559	3.88366	9.03333	0	5.87957	4.18269	4.07431	9.93021	4.82788	3.12946	11.6244	2.65041	3.87272	5.24914	1.19609	2.33103	0.840732
KCNQ1DN	0	1.83402	0.671763	0	0	0	0	0	0	0	2.63297	0	0	0	0	0	0	0	0	0	0.676439	0.920591	0	0	0	2.48347	0	0	0	1.66042	1.60613	0.592382	0.668716	0	0	0	0	0	0.659438	0	1.48071	0	0	0	0	0	0	2.50938	0.758932	0.697597	1.32448	1.62245	1.54492	0.626269	4.02436	0.802154	0	1.30523	0	1.58812	0	0	0	0	0	0	0	0	0	0	0	1.93749	0	0	1.74558	0.933297	1.05471	2.73286	1.79228	0.789059	0.782356	0	1.63887	5.21176	0	0	0	0.967626	0	0.80531	0	0	0	0	0	1.28751	0	1.12001	0	0	0	0	0	3.84249	0	2.75793	0	0	0	0	1.61342	0	0	0	0	0	0	0	2.28606	0	0	0	0	0	0	0	0	0	0	0	0	0	1.40054	0	0	1.62664	0	0	0	0.748395	0	2.226	0	0.764384	0	0	0	1.01852	0.704889	0.826647	0	1.91447	1.04657	0	0.827705	0	0	0.970671	0	2.21183	0	0	3.12353	0	3.09382	0	0	0	1.60605	0.83828	0	0	0.743119	0.776732	1.50556	0	0	1.67308	0.679052	0	1.37939	2.3471	0.830314	0.883471	0	2.99951	0	0	3.36293
CDKN1C	157.118	200.826	313.042	104.794	219.268	295.367	239.326	438.856	369.521	2329.72	1687.73	537.152	3095.29	631.942	728.359	784.674	1543.85	1204.05	650.764	1138.88	720.407	698.728	1119.29	405.044	478.902	1173.03	159.007	169.881	159.628	361.972	815.912	417.037	615.888	230.563	380.428	132.296	2514.37	168.034	238.057	133.185	923.223	131.968	376.906	789.391	1380.94	1724.93	1325.33	858.21	358.975	1204.05	316.55	1083.79	1595.91	1446.68	1425.63	1471.15	955.873	1230.83	423.001	822.647	662.083	414.925	229.553	1326.61	133.096	343.619	110.163	493.972	904.089	1027.59	1441.31	2559.43	1606.11	1782.65	1703.69	1553.94	1107.45	1806.42	1110.32	686.482	1562.36	2205.82	1787.19	1968.31	882.466	1749.59	1133.04	2193.61	750.168	1091.19	189.361	81.595	891.339	683.201	388.111	239.476	1298.34	408.803	13725.9	3506.42	2365.59	3586.58	218.844	10309.4	861.642	1583.97	304.129	541.368	573.631	506.986	317.843	410.051	2349.31	26713.5	1593.95	5206.83	4335.68	1356.34	1458.51	4274.52	4256.51	1010.47	691.951	476.82	1086.86	1241.29	829.054	790.031	744.468	1257.26	394.268	1095.27	512.599	1188.63	1260.33	89.4652	101.63	234.304	196.904	597.968	167.102	279.734	414.686	621.444	494.683	98.5326	407.751	50.9258	332.708	352.152	158.156	218.25	249.084	487.538	852.537	576.293	223.171	418.359	570.543	1304.24	533.222	432.637	295.955	563.495	440.869	193.347	649.226	155.264	484.224	437.582	403.457	155.476	663.605	1409.77	759.804	412.733	1191.59	1388.65	435.951	911.287	835.912	1431.73	1080.24	1238.63	1106.95	1355.03	331.316	1209.03	226.998
SLC22A18AS	21.2321	17.4232	136.368	247.344	40.2737	51.6489	68.4739	38.6557	25.7634	31.0253	134.281	17.159	309.267	25.4132	34.7222	39.8987	134.321	116.043	27.1748	74.5744	22.3225	27.6177	99.7279	60.6188	28.605	120.862	123.921	66.1077	87.4675	38.1897	32.9256	84.7107	26.7486	27.6225	22.6664	34.2989	89.0146	28.0056	50.7767	109.638	31.0949	69.3774	22.9498	29.4349	152.964	160.44	96.899	33.4585	9.86612	71.1549	170.858	25.9591	75.7012	164.083	96.5847	212.571	158.551	150.754	46.6365	38.909	88.8649	124.478	69.3664	78.6208	128.958	58.5863	123.574	70.5675	46.6627	36.5907	54.8025	48.4374	39.1734	87.4509	130.046	62.5309	47.4622	155.773	103.952	44.9764	40.6825	73.7118	179.456	224.974	65.8437	166.541	45.7885	197.396	18.6693	31.4071	75.7444	142.036	61.5966	357.17	50.6231	482.815	129.407	31.3602	205.35	125.026	231.867	79.6607	40.3455	53.7949	85.5881	118.591	69.6732	327.787	337.523	109.153	813.162	111.18	75.6189	169.447	127.732	531.556	112.196	113.382	240.037	73.8501	596.835	311.236	456.584	102.08	116.981	148.802	90.9573	127.176	34.9389	366.977	254.18	121.987	82.6321	191.203	40.7464	76.4521	15.0563	87.8639	71.3669	23.2002	29.3694	47.4879	133.976	34.3973	89.7884	32.8442	31.9323	45.8332	28.1956	34.7192	81.714	91.8947	76.3998	117.726	125.811	35.0672	33.4339	94.1551	40.7531	40.5502	59.2469	75.0579	58.5663	226.489	84.3065	28.8909	69.2994	17.6282	93.1508	35.2078	162.26	82.4495	46.0734	156.9	37.137	30.7627	139.15	212.481	14.2601	133.676	126.904	131.438	144.475	143.122	101.336	137.228	68.1769	160.841	23.5405
SLC22A18	227.609	208.162	1152.07	1177.39	380.363	506.804	893.485	1080.84	234.815	740.376	1254.17	236.496	12685.2	421.86	285.045	301.978	1472.49	1656.54	309.649	556.065	300.339	302.874	875.272	286.561	238.067	832.792	904.772	578.058	1184.46	243.252	335.68	739.885	237.394	358.529	341.834	396.343	1114.42	354.941	622.51	788.807	271.71	616.855	197.721	276.51	1070.75	1582.49	534.507	237.555	256.519	728.989	1229.12	268.515	410.177	1354.62	730.422	1426.23	1336.92	1104.22	678.274	525.668	625.256	954.977	657.908	1874.25	1045.46	723.442	576.678	930.208	624.113	1073.33	1048.55	627.748	1901.06	1453.03	1228.02	380.785	333.29	969.255	1123.76	516.834	385.701	4297.4	1578.23	1162.22	581.352	1061.7	469.557	1203.73	292.769	368.026	593.995	1470.22	1473.49	2818.89	578.791	1614.53	1139.07	720.165	4278.13	4783.21	4474.47	3531	553.833	1364.09	710.217	1011.24	1767.27	2428	1394.46	611.83	2205.54	896.614	1462.39	2116.12	4938.36	4702.89	3774.7	831.943	2112.32	3826.14	7309.09	588.976	2357.52	770.972	1341.02	2275.27	1443.39	1795.87	606.056	2746.37	3353.44	1368	2757.67	1238.56	570.45	803.56	417.813	720.218	960.443	502.173	502.318	887.431	1413.76	408.181	780.142	312.02	507.642	614.165	428.573	233.115	988.476	1125.71	810.047	2499.11	1511.39	662.306	702.948	1032.79	485.569	400.341	927.923	644.317	522.411	3028.95	681.413	303.725	531.052	568.85	684.98	551.588	980.868	1189.63	360.413	1196.17	392.95	421.706	1106.67	1276.56	220.692	915.871	1068.34	895.809	1113.45	1061.93	518.299	731.131	1148.24	1219.13	174.872
PHLDA2	52.6557	37.5975	48.3669	371.402	23.8659	175.929	46.5357	59.1205	50.0546	224.228	13.1649	50.7311	372.169	87.2521	98.5142	58.6745	52.0492	28.8161	113.705	59.1731	105.524	437.281	70.0217	821.109	47.0598	9.9339	92.5675	56.1147	40.0893	47.322	57.8205	54.4992	71.5526	11.8382	12.8647	34.8434	608.074	63.9258	27.037	33.1122	49.6038	12.8197	42.3689	151.634	29.1699	58.6976	10.1588	103.721	47.0538	97.6636	709.921	116.816	25.4912	5.63642	11.067	11.2302	8.48215	9.78922	30.2728	32.5565	24.0175	19.4496	27.1745	254.84	26.2054	26.3309	104.415	254.471	219.703	47.263	646.669	302.249	85.2597	147.994	27.0565	44.7982	107.581	73.7873	32.2611	31.5624	331.719	257.991	46.7077	19.9784	32.1189	21.7228	108.635	44.5108	105.227	220.655	87.704	122.393	88.1676	930.472	227.804	128.751	180.602	114.241	549.23	458.43	419.568	88.9235	111.256	536.028	27.9807	30.3372	108.381	99.3745	507.077	206.816	387.22	254.638	65.3655	1272.82	291.444	215.729	119.881	26.9283	450.355	335.842	867.035	929.521	573.624	343.848	288.198	144.986	447.331	272.336	29.5637	317.958	1374.88	532.388	88.2343	54.8035	37.9363	138.264	52.6971	114.489	74.8062	106.272	14.1783	40.0679	371.304	128.416	49.1295	92.4824	40.1201	12.2222	57.096	277.753	27.238	87.1085	34.5369	319.907	86.0814	60.8713	81.9131	24.2668	30.3481	64.8803	31.7096	61.5644	43.7295	133.711	79.6657	124.453	107.961	39.3245	81.9085	116.521	89.1698	40.0469	8.17431	9.32078	30.1111	657.553	10.4526	13.3846	163.651	9.93021	17.9321	10.1708	24.9094	14.1355	40.0181	0.749878	410.258	7.7701	50.4439
NAP1L4	2140.2	2165.06	2450.59	2504.27	2329.91	3111.04	2815.41	2634.65	2383.48	2356.51	3411.45	2800.65	2086.24	2410.87	2641.31	2645.83	3306.81	2771.8	2766.11	2477.98	2557.61	2754.41	2656.58	2540.48	2043.87	2733.48	2944.24	3984.91	2725.34	2053.11	2100.01	2271.79	2413.4	2650.07	2370.17	2105.85	2091.27	2040.76	2575.11	2609.98	2124.08	2002.89	2728.38	2535.86	2971.77	3034.27	3194.54	2644.89	2789.08	2737.37	3736.35	2984.49	3336.26	3398.14	3019.28	2821.18	3057.49	3062.72	2664.82	2481.44	2360.92	2525.86	2959.87	3319.25	2418.49	2664.03	2750.24	2232.5	2605.33	3159	4576.01	2518.74	3205.31	2625.77	2881.96	2821.36	2636.79	2595.31	2721.58	2654.4	2743.72	2784.46	2878.67	2921.19	2611.26	2813.1	2534.53	3186.39	2590.79	2923.27	3179.27	2397.99	2666.77	3187.05	3072.82	1781.91	3390.19	2500.98	3898.39	4599.46	5090.02	3219.77	4272.95	1586.95	2699.32	2905.02	2445.2	2315.28	2511.61	2441.58	2779.92	3099.89	2233.96	3605.67	3733	3047.82	2852.54	2806.21	1815.14	2206.71	2337.75	2820.66	3783.86	2546.62	2536.35	2809.42	2338.05	2817.13	2656.7	2656.28	2871.08	3689.25	2329.1	3067.78	2326.76	2221.99	3811.76	3688.95	2454.85	2157.62	2607.8	2553.96	1985.39	2297.74	2346.36	3352.7	2797.76	2882.4	2273.97	2178.22	2485.69	2377.78	3124.02	2566.93	2546.02	2244.96	2717.34	2245.16	2346.34	2427.85	2094.5	2161.5	2019.37	4120.47	2255.39	2114.22	2306.58	2548.64	2026.03	2356.41	4269.92	5780.89	2608.35	2904.98	2752.66	3009.62	3214.82	3269.19	2601.45	2733.86	2961.56	3372	3487.32	3088.61	2912.93	3320.46	3107.43	3383.1	2231.3
SNORA54	23.78	28.4274	20.1529	16.1814	31.324	35.5086	13.9607	18.1909	22.0829	2.82048	19.3085	35.8102	0	22.0248	25.8398	33.6401	15.9506	17.9127	21.4538	29.1813	33.8219	43.2678	35.0109	1.3777	19.3776	46.3582	23.1419	44.5843	37.1737	25.7365	17.6674	24.2877	16.0492	28.1862	31.2429	26.677	1.15603	23.7439	30.3342	36.7914	24.4317	19.6066	35.3074	59.7618	32.7272	17.218	49.2309	24.2574	28.0805	30.6943	0	55.9744	27.0361	16.283	43.2619	36.0969	31.3187	40.4621	27.0001	23.0278	29.6216	27.8778	60.785	0	27.5847	26.3309	30.654	6.41523	15.5542	4.57384	5.48025	7.74998	2.30432	11.2117	32.2933	47.5981	24.2584	26.4177	25.9881	26.039	24.253	0	13.1109	8.68626	17.6654	38.9199	30.5257	39.6727	22.9124	34.6283	0	1.51102	1.20778	1.83164	0	0	11.3765	0	6.51905	0	0	0	0	0	23.8659	28.4986	0	2.9664	0	1.43622	0	0	1.28168	0	3.59807	3.45166	1.53693	2.83456	0	5.27501	0	0	0	0	2.12692	1.27181	0	3.85381	0	2.64965	4.33261	0.871338	1.40054	0	0	0	1.25469	0	36.9732	14.2195	55.7006	22.26	1.27596	19.1096	32.1883	47.5377	27.8384	49.9073	21.1467	29.7593	36.0245	43.0756	60.7012	2.55925	34.7636	17.8644	41.7924	21.3548	27.7468	22.1183	24.1994	26.1438	14.8368	1.36439	23.2036	11.8527	25.5314	13.5602	19.2726	29.3398	1.4618	7.0671	32.6972	52.041	32.1185	1.28178	35.9307	35.1346	22.4087	32.8461	29.657	31.2946	51.4794	28.2711	34.209	23.9961	1.19609	40.4045	26.9034
CARS	841.642	848.236	755.733	1275.25	813.678	1071.71	983.232	914.094	852.401	953.322	662.631	521.485	2180.6	583.657	557.978	537.459	660.69	593.457	538.49	516.346	553.327	594.702	669.45	1209.62	801.862	560.437	886.11	1232.99	1041.59	822.738	897.824	806.232	1152.2	689.435	800.063	764.921	2057.74	835.297	1015.53	879.314	829.198	668.134	597.578	756.388	729.247	707.502	627.499	725.212	601.074	711.549	1376.13	807.978	753.922	617.501	649.934	739.586	690.969	696.34	826.365	910.788	955.898	855.135	868.152	938.028	1166.83	781.37	1018.29	1379.27	1184.06	989.473	2151.91	1147	1428.68	1044.93	673.795	612.243	556.889	657.709	616.545	542.084	729.938	897.441	603.923	606.301	657.634	648.967	542.28	661.856	603.359	528.283	946.805	1307.03	1042.31	2888.49	1437.7	1291.37	850.392	972.167	1246.77	950.959	1739	1231.96	1288.61	933.726	552.208	641.678	1757.31	1544.01	1904.71	970.886	1364.95	1239.72	897.174	1109.29	962.485	1292.65	985.173	1105.48	1559.1	903.785	1905.08	1632.94	1178.12	1129.59	1569.67	1210.76	1471.72	775.9	985.009	798.87	1868.8	1043.86	1766.09	937.749	927.333	1354.99	1383.93	1082.32	966.462	889.093	853.738	780.583	1468.63	894.329	773.366	1062.25	789.302	1612.31	782.427	885.339	750.363	903.631	770.277	839.435	720.104	903.807	844.206	848.366	782.113	763.08	924.585	1090.45	919.1	1428.52	1177.2	843.022	771.776	758.692	796.6	932.168	1043.73	918.723	553.624	635.367	759.804	1393.3	687.91	726.115	532.377	566.786	608.312	655.623	677.536	717.378	598.336	624.648	1831.21	648.803	755.818
OSBPL5	985.172	1083.91	492.402	1412.41	1032.2	639.155	570.394	1091.46	749.347	1238.19	461.648	784.093	5776.48	849.649	927.002	670.454	732.887	665.887	676.509	833.287	811.726	999.761	947.415	771.512	1355.51	680.472	520.319	1139.2	632.681	1279.35	1071.29	675.316	918.816	695.072	858.26	756.755	938.699	614.906	1041.91	506.249	1174.2	652.298	764.405	1229.13	365.69	569.758	693.922	1343.36	626.878	1086.86	784.091	1259.83	840.438	413.964	624.782	451.613	599.623	640.868	793.638	1541.27	928.678	438.913	697.954	1288.66	733.063	808.36	1085.34	590.201	717.438	925.439	590.04	931.935	1025.42	618.883	1009.82	1192.75	906	1112.27	975.001	916.098	918.485	1783.82	615.395	576.768	847.938	594.661	904.099	634.762	1040.39	746.522	1180.02	633.117	800.755	1697.93	914.591	1221.84	466.435	1172.65	1360.85	1810.99	4099.07	1337.56	533.049	3777.17	883.862	551.586	2220.7	563.616	1196.38	805.72	1151.98	490.149	724.147	1507.29	1207.15	1913.95	1666.03	477.623	3317.08	2002.75	7261.21	1258.9	450.154	1339.13	2119.48	820.316	900.627	873.53	468.988	798.87	3253.79	1100.5	2284.29	348.307	664.588	779.161	562.102	415.357	677.555	1472.84	1150.47	504.559	535.902	1680.88	743.719	657.748	808.134	343.24	1101.74	1175.49	613.295	891.187	1140.76	954.601	1034.63	680.832	791.548	725.091	727.486	718.106	1646.4	842.504	697.329	858.204	1399.95	1112.67	892.868	547.153	621.541	1007.61	459.005	1208.47	777.302	501.769	773.354	751.123	555.293	397.356	854.247	781.431	709.698	650.146	602.808	533.616	999.808	458.175	1637.44	502.726	847.458
MRGPRG	0	1.83402	0	0	0	0	0	0	0	0	0	0	0	0	0	0	0	0	0	0	0	0	0	0	0	0	0	0	0	0	0	0	0	0	0	0	0	0	0	0	0	0	0	0	0	0	0	0	0	0	0	0	0	0	0	0	0	0	0	0	0	0	0	0	0	0	0	0	0	0	0	0	0	0	0	0.933297	0	0	0	0	0	0	0	0	0	0	0	0	0	0	0	0	0	0	0	0	0	0	0	0	0	0	0	0	0	0	0	0	0	0	0	0	0	0	0	0	0	0	0	0	0	0	0	0	0	0	0	0	0	0	0	0	0	0	0	0	0	0	0	0	0	0	0	0	0	0	0	0	0	0	0	0	1.04657	0	0	0	0	0	0	0	0	0	0	1.36439	0	0	0	0	0	0	0	0	0	0	0	0	0	0	0	0	0	0	0	0	0	0	0	0	0
MRGPRG-AS1	0	0	0	0	0	0	2.65918	0	0	0	0	0	0	0	0	0	0	0	0	0	0.676439	0	0	0	0	0	0	0	0	0	0	0	0	0	0	0	0	0	0	0	0	0	0	1.78393	0	0	0	0	0	0	2.64896	0	0	0	0	0	0	0	0	0	0	1.29664	0	0	0	0	0	0	0	0	0	0	0	0	0	0	0	0	0	0	0.782356	0	0	0	0	0	0	0	0	0	0	0	0	0	0	0	0	0	0	0	0	0	0	0	0	0	0	0	0	0	0	1.19549	0	0	0	0	0	0	0	0	1.71013	1.39568	1.28615	0	0	0	0	0	0	0	0	0	0	0	0	0	0	0	0	0.748395	0	0	0	0	0	0	0	0	0	0	0	0	0	0	0	0	0	0	0	0	0	0	0	0	0	0	0	0	1.60605	0	0	0	0	0	0	0	0	0	0	0	0	0	0	0	0	0	0	0	0
MRGPRE	0	0.917012	0	0	6.71229	8.87715	17.9495	0	0	0	0	1.49209	0	0	5.65245	0.782327	0	1.55763	2.14538	1.62118	0	0	0	0	1.84548	0	0	3.84347	0	0	0	0	5.34973	0	2.45042	0	3.4681	0	0	0	0	6.03281	0	8.0277	0	0	0	1.67292	6.83039	2.09279	0	6.48978	0	0	0	0.802154	1.95742	0	10.6364	0	0	1.94496	1.43023	0	0	0	0	0	0	0	0	0	0	0	0	1.86659	2.10943	2.73286	0	0	7.0412	0	1.63887	0	0	0	2.69344	0	1.69721	0	0	0	0	0	0	1.28751	24.175	3.36002	0	0	0	0	0	0	0.822963	0	12.1652	1.4832	1.58461	0	0	90.8569	0	0	0	0	1.53693	99.2096	6.85819	0	0	0	0	0	4.25384	108.104	0	7.70762	0	0	0	0	14.0054	42.625	0	0	0	0	0.859842	0	0	0	0	0.764384	0	0	0	16.2962	0	0	0	8.61513	240.712	0	1.65541	9.92467	0	7.76537	0.867087	0	0	2.53004	0	87.3212	1.54691	0	0	0	0	0	1.4618	0	0.743119	0	2.50926	0	0.653286	0	2.03716	0.763862	0.689697	0	0	0	0.645454	0	1.19609	0	1.68146
ZNF195	648.005	626.319	912.926	639.551	604.851	506.804	949.992	679.886	566.059	284.868	601.195	660.996	322.372	459.979	523.256	617.256	547.357	475.856	521.327	509.051	556.709	612.193	560.174	358.202	499.203	647.359	556.898	746.402	955.582	568.694	593.464	629.702	545.672	519.754	543.381	464.397	337.562	684.92	678.562	715.225	627.821	610.068	720.271	569.075	617.547	460.972	543.103	470.928	711.12	432.51	466.217	505.392	611.789	599.966	699.233	541.454	610.062	598.448	544.91	481.201	479.55	588.027	724.414	313.58	595.139	622.726	532.613	551.709	661.054	754.683	873.186	486.311	502.341	771.362	617.063	637.442	452.473	481.895	626.403	506.576	476.455	374.087	499.855	509.884	566.898	537.638	590.762	534.129	606.753	588.681	902.953	554.544	489.149	426.772	626.039	833.016	602.953	450.243	298.247	263.313	701.12	94.4812	896.159	170.991	622.983	575.488	567.339	459.792	546.692	518.476	830.909	423.202	508.826	508.341	322.028	212.277	196.727	464.868	210.318	101.984	182.984	361.481	636.646	257.886	438.146	685.505	341.463	480.441	405.829	414.671	306.171	379.032	457.978	483.489	528.299	396.9	1021.32	1059.69	630.264	533.606	651.19	488.977	385.339	416.589	572.613	719.979	672.217	676.294	491.308	467.056	721.368	863.427	849.817	355.736	547.113	498.218	753.935	779.449	769.974	532.313	648.378	563.356	407.621	594.876	385.18	449.661	483.637	616.988	615.92	635.417	885.851	1526.49	742.376	654.008	709.117	328.136	695.096	568.846	591.454	606.506	586.242	667.358	552.158	646.701	691.281	616.399	371.983	653.466	485.943
TSSC2	91.7229	118.295	161.895	101.712	64.1396	25.8244	38.5581	65.1842	29.4439	63.4608	32.4733	45.5087	89.1109	18.6364	29.0698	33.6401	21.8271	28.8161	27.1748	48.6355	45.3214	38.6648	47.7421	9.64389	80.2784	53.8086	93.314	1.53739	179.308	55.6241	69.8665	62.7925	70.8839	19.1666	34.3059	17.9661	61.2698	9.13226	100.894	27.9615	27.3932	69.3774	40.6035	75.8172	23.4782	21.9138	30.4763	54.37	48.5717	45.3438	104.634	53.5407	37.0781	10.0203	25.1523	16.8452	33.9286	33.2834	59.7274	91.317	86.4631	11.6698	20.7384	28.918	65.5136	48.7122	53.6444	14.9689	13.6099	18.2953	31.0547	48.4374	13.8259	4.48466	45.3851	52.2646	28.4773	53.7463	37.6379	31.5624	43.0296	12.8996	15.5692	18.2411	28.104	26.2483	36.8104	30.964	61.9482	23.354	125.576	104.26	66.4277	175.837	32.0613	130.038	72.525	64.9605	53.7822	60.6189	187.701	57.4298	80.691	105.669	23.8659	19.3055	88.4739	29.664	112.508	41.6504	54.8561	90.8569	15.3801	35.4656	10.7942	189.841	89.142	109.131	0	10.55	104.318	6.97839	120.898	38.9515	74.4422	162.791	25.3488	97.6298	8.06283	149.705	80.8754	13.0701	154.06	97.4285	15.4555	60.1857	100.375	66.5636	100.601	41.1617	28.3566	16.324	24.2432	57.3288	16.9412	12.9648	25.3821	9.16664	63.44	70.265	129.161	97.6381	102.564	119.005	35.5913	33.7439	66.032	84.4484	45.9556	16.9573	57.578	20.2403	34.3589	160.998	31.7116	17.0382	6.56521	16.2722	68.2571	54.4882	58.472	117.785	23.7798	18.6416	53.6981	23.072	24.8249	6.6923	27.8411	25.2074	42.7612	10.1708	26.57	28.2711	49.0545	6.7489	450.925	15.5402	105.092
OR7E12P	45.0122	66.0248	22.1682	0	32.8156	19.3683	12.6311	9.09547	16.1941	2.82048	12.2872	20.8893	0	27.9546	20.1873	10.9526	12.5926	15.5763	27.1748	17.833	20.2932	27.6177	20.1578	5.5108	24.914	44.7025	16.4233	4.61216	1.45779	42.3407	16.0613	5.33144	30.0922	10.7108	28.7925	10.8886	8.09224	3.04409	29.6747	8.0941	11.1053	6.03281	19.4191	42.8144	15.6521	6.26108	19.5361	15.8928	30.3573	26.5087	0	34.0714	10.8145	5.63642	20.1218	11.2302	16.3118	11.7471	20.4546	25.4099	12.0088	6.48321	18.593	6.32581	8.96502	44.1043	7.66349	23.5225	17.4985	9.14767	3.6535	17.4374	4.60863	0	25.3109	34.532	30.5867	36.4382	11.6498	14.9921	28.9472	9.21397	4.9166	14.7666	21.6802	7.24092	24.241	19.3525	44.1275	14.4956	1.99327	0	10.87	0	6.74975	6.43753	1.42206	1.12001	4.88929	7.57736	5.52063	0	0	11.5275	33.7415	16.5476	0	2.9664	1.58461	1.43622	0	1.19549	1.28168	0	0	0	3.07386	0	0	8.79168	1.71013	0	0	9.40209	0	6.35904	2.98221	20.5536	1.34381	13.2483	0	0	2.80109	0	5.6202	1.62664	5.01877	6.65636	8.59842	12.7227	32.4076	8.90399	3.82787	38.9836	17.7883	10.3719	12.2817	0	38.064	29.7593	3.51458	22.0164	24.0712	19.1944	10.7602	12.5712	24.2396	12.6187	35.5506	9.58458	25.0339	11.8069	0.780884	1.36439	13.1487	0.740793	5.83574	11.5262	16.0605	15.9273	1.4618	4.7114	22.2936	15.5346	35.1296	5.12712	14.3723	9.20192	16.9763	17.5688	18.6218	10.1708	21.5882	11.4851	31.6272	10.4983	143.53	13.2092	18.4961
LOC101927708	5.945	3.66805	27.5423	7.70543	55.9357	5.64909	32.575	6.8216	5.15268	1.41024	63.1913	23.8734	10.4836	46.5909	44.4121	33.6401	64.6418	29.595	31.4655	36.4766	33.1455	66.2825	50.9249	2.7554	17.5321	52.153	20.9023	4.61216	35.7159	13.2834	36.9409	2.36953	21.3989	10.147	38.5941	5.98871	3.4681	4.26172	96.9374	58.8662	8.88427	39.2133	37.9555	56.1939	59.0512	58.6976	45.3237	35.1314	37.9466	53.0174	0	26.7704	82.6534	48.849	72.4385	53.7443	61.9849	39.8095	67.091	19.8515	46.4339	16.208	17.8779	0	64.824	25.0144	4.78968	2.13841	5.83283	1.52461	3.6535	1.93749	2.30432	0	50.6219	45.7315	33.7509	52.8353	36.7418	32.3514	27.3824	0	48.3466	38.2196	24.8921	63.358	41.2994	65.7985	53.4622	47.5133	0	6.04407	2.41555	0	0	7.72503	1.42206	2.24002	0	0	0	0	2.44518	1.92125	32.0955	63.4323	2.21185	28.1808	4.75384	2.87244	9.6805	1.19549	1.28168	0	0	3.45166	0	5.66912	0	0	22.2317	1.39568	2.57231	1.34316	1.06346	17.8053	0	8.99222	5.37522	6.62413	0	1.74268	5.60218	4.87143	2.8101	0	1.25469	0	135.855	5.23877	5.06369	10.388	0	17.5808	11.0118	7.77889	14.738	28.5184	12.688	20.6662	28.9953	40.2039	27.2109	12.7963	76.1489	28.4507	7.52263	98.0378	32.9493	30.2283	75.9361	5.06008	34.3589	0	17.7894	7.40793	8.02414	0	4.81815	10.8976	0	2.3557	37.8991	99.4217	27.6018	0	33.3176	66.923	25.804	61.109	53.7963	79.8013	68.0857	50.3578	54.2181	56.2408	0	92.4642	9.24805
TRPC2	26.3279	8.25311	3.35882	13.0992	127.533	4.84208	9.97193	2.27387	10.3054	14.1024	7.02125	7.46045	327.614	6.77686	8.07493	3.12931	5.03702	5.4517	2.14538	5.67414	10.1466	0.920591	10.6094	5.5108	15.6866	2.48347	26.1279	6.91825	159.628	50.6428	81.9124	7.70097	109.001	2.2549	3.67563	5.44428	10.4043	12.1763	58.69	15.4524	17.0282	11.3115	5.29611	9.81164	0.71146	7.82635	16.4103	4.18231	2.2768	0	99.3359	8.11223	22.4014	2.50508	2.01218	8.82369	11.7445	9.13661	24.5455	44.4674	374.674	12.9664	10.7268	1.80738	53.1005	8.55755	9.57936	603.031	11.6657	9.14767	16.4407	867.997	4.60863	4.48466	6.98233	9.33297	7.383	23.6848	9.85755	2.36718	6.25884	7.37118	4.9166	2.60588	6.42378	2.71534	6.2847	1.93525	5.09164	1.61062	13.9529	961.008	6.03888	2694.34	13.4995	15.4501	170.647	30.2402	26.0762	17.0491	4054.9	11.1154	11.0033	3.84249	7.40666	12.8703	938.929	17.7984	1448.34	25.852	14.5207	19.1278	5.12671	80.7828	5.39711	424.554	3.07386	1218.86	48.0074	12.3084	8.55065	6.97839	25.7231	75.2167	10.6346	78.8521	34.2954	183.698	8.06283	14.5731	10.1094	3.48535	865.536	1409.06	28.101	484.739	13.8016	9.3189	7.73857	8.98074	12.1528	3.70999	5.10383	10.7014	9.31766	20.7437	6.55022	56.0184	12.688	119.037	16.6943	88.0658	65.9341	7.67776	9.10476	6.61645	5.85093	554.253	3.46835	5.89821	23.365	5.90343	61.6898	20.4659	6.18763	8.88951	19.6956	4.06805	74.6813	26.825	14.618	2.3557	3.71559	6.21385	16.0593	8.97246	10.4526	2.50961	4.07431	5.34703	4.82788	3.12946	8.30314	30.9215	20.0091	4.49927	11.9609	0.77701	20.1776
ART5	20.3829	22.9253	2.01529	3.85272	25.3575	0.807013	2.65918	0.757956	11.7776	2.82048	22.8191	8.2065	104.836	11.8595	7.26744	5.47629	11.7531	12.461	14.3025	18.6436	14.2052	6.44413	13.7922	2.7554	20.3003	24.8347	27.6209	3.84347	6.56006	14.1136	13.6521	2.36953	58.1783	2.2549	5.51345	4.89985	2.31207	35.9202	10.551	11.0374	32.5756	5.27871	4.41342	4.45983	9.96044	12.5222	12.5031	5.01877	7.58932	19.5327	39.7344	4.05611	20.8565	9.39404	15.0914	13.6366	12.397	11.0945	9.00002	16.6753	19.214	5.18657	22.8837	7.2295	15.8612	7.89928	4.78968	27.7993	11.6657	9.14767	40.1885	29.0624	41.4777	31.3926	14.8374	23.3324	5.27357	26.4177	18.819	17.3593	5.47649	22.1135	13.9304	13.0294	11.2416	20.8176	10.7738	12.5791	10.1833	4.83186	7.97309	22.6653	13.2855	21.9797	10.1246	21.8876	12.7985	126.561	53.7822	0	30.3635	11.1154	11.0033	28.8187	6.5837	17.4669	652.495	60.8112	9.50769	38.778	6.45366	52.6014	3.84503	7.88125	1.79904	17.2583	15.3693	8.50368	0	5.27501	53.014	12.5611	12.8615	6.71578	15.9519	31.7952	4.47331	20.5536	4.03142	0	10.1094	3.48535	142.855	18.2678	29.506	14.6398	12.5469	62.5698	39.5527	5.23877	0	8.16199	1.27596	18.3452	11.8588	0.864321	3.27511	235.277	4.93422	23.9728	67.6557	6.70066	18.8383	5.1185	12.4156	17.8644	5.01509	48.5335	8.67087	0	81.7774	9.27682	81.2119	13.6439	3.09382	3.70396	13.8599	4.06805	8.83327	13.4125	92.0934	7.0671	10.4037	5.43712	11.0407	0	32.6643	10.875	6.11147	28.2629	10.3454	12.5179	11.6244	26.5041	12.2636	7.49878	26.3139	18.6482	5.04439
ART1	4.24643	16.5062	6.04587	3.08217	2.98324	0.807013	5.31836	0.757956	8.09707	1.41024	20.1861	4.47627	10.4836	11.0124	20.1873	11.7349	9.23454	19.4704	14.3025	24.3177	10.1466	3.68236	19.0968	0	13.8411	24.8347	6.71861	1.53739	0	19.0948	28.1072	10.0705	3.34358	3.38235	8.57648	3.26657	1.15603	3.04409	13.1888	5.15079	30.3546	1.5082	9.70953	6.24377	9.24898	14.8701	22.6619	13.3834	4.55359	13.9519	0	0.811223	24.7188	7.51523	18.1096	17.6474	10.4396	19.5784	2.45455	16.6753	19.214	4.53825	2.14535	0.903688	0.689617	8.55755	10.5373	0	0	0	1.82675	1.93749	0	0	25.3109	19.5992	9.49243	40.9929	9.85755	12.625	3.12942	1.84279	17.2081	14.7666	10.4386	17.1972	4.48907	17.4173	9.33467	3.22124	0	0	2.41555	0	0	0	0	20.1601	1.62976	0	0	0	0	0	7.40666	10.1124	77.4147	0	0	8.61733	0	0	3.84503	0	5.39711	0	7.68465	0	4.57213	0	10.2608	0	0	1.34316	0	0	0	0	0	2.64965	0	3.48535	4.20163	0	0	0	0	3.99381	8.59842	8.23235	0	1.484	0	24.4603	0	0	4.91267	175.185	3.52445	0	1.75729	12.4441	6.27943	0	24.0035	1.32329	2.50754	0.970671	4.33544	0	8.34463	9.27682	8.58972	1.36439	0	5.92634	1.45893	3.39005	0	10.8976	0	0	18.578	21.7485	11.0407	0	13.719	5.01923	19.6925	15.2772	12.4145	17.2121	13.285	10.6016	30.9818	20.2467	0	13.9862	7.56659
CHRNA10	9.34215	26.5933	28.214	18.493	6.71229	20.9823	11.3015	11.3693	21.3468	11.2819	43.0052	29.0958	28.83	29.6488	30.6847	17.2112	27.7036	28.8161	41.4773	49.446	26.3811	26.6971	43.4984	53.7303	23.9913	32.2852	26.8744	16.9113	16.7646	46.4918	36.9409	24.2877	11.3682	21.4215	22.0538	14.1551	13.8724	17.0469	21.102	47.093	59.9688	11.3115	34.4247	21.4072	30.5928	56.3497	41.4165	19.2386	46.2949	38.3678	33.112	13.7908	83.4258	21.2932	39.2375	36.0969	33.2761	48.2935	22.9091	38.1149	24.0175	14.9114	24.314	21.6885	9.65464	15.7986	33.5278	27.7993	27.2199	16.7707	36.535	34.8749	13.8259	17.9387	36.6572	61.5976	20.0396	77.4311	51.9762	34.7186	17.9942	71.869	35.2357	32.1392	39.3456	41.6353	41.2994	36.7698	24.6096	35.4336	7.97309	3.02204	20.5322	16.4847	32.0613	15.4501	11.3765	45.9203	58.6715	35.9925	162.859	20.3783	20.784	46.1099	37.0333	21.1441	210.126	17.7984	28.5231	41.6504	11.2939	14.3458	35.8869	37.4359	30.5836	25.8875	29.2017	5.66912	48.0074	49.2334	10.2608	2.79136	19.2923	57.7557	13.825	11.4463	20.8755	7.70762	12.0942	5.29931	25.9957	20.0408	56.0218	24.3571	14.0505	8.1332	11.2922	9.3189	29.2346	31.4326	31.3949	31.9059	47.2104	51.2137	12.7059	19.8794	20.4694	211.851	14.0978	12.3997	32.5099	63.1776	29.304	8.95738	48.8346	12.5712	12.5377	22.3254	22.5443	16.2201	45.8955	39.6373	20.303	43.6606	10.8284	20.0014	13.1304	23.0523	20.8786	28.5015	26.3124	16.4899	37.8991	54.3712	34.1259	23.072	31.3577	33.4615	105.253	38.957	32.4157	42.2478	37.3641	45.057	83.2635	36.744	22.7256	35.7425	26.0627
NUP98	3279.09	2821.64	2574.87	5168.8	2901.94	3363.63	2838.68	2799.89	3047.44	1844.59	2471.48	2691.73	1776.98	2781.9	2636.47	2763.96	2397.62	2351.24	2503.65	2436.64	2742.96	3040.71	2673.56	3441.49	3531.33	2505.83	2879.3	2830.33	3140.81	3250.27	3042.81	3082.76	2845.39	2757.74	2957.05	2879.48	2569.86	3271.18	2579.72	2739.49	3304.95	2557.91	3186.49	3395.72	2758.33	2482.52	2499.06	2571.28	3815.91	2260.21	2422.47	3238.4	2677.35	2452.47	2441.78	2574.11	2518.55	2613.72	2794.91	3073.01	2543.46	2443.52	2900.52	1032.92	2535.72	2855.59	2807.71	1265.94	1248.23	1228.84	2040.48	1199.31	1119.9	1237.77	2580.84	2499.37	2755.97	2383.06	2215.26	2562.08	3308.58	1229.14	2345.22	2448.66	2395.27	2344.25	2633.29	2244.89	2846.22	3124.6	2282.3	1923.53	1437.25	1505.61	2278.04	1407.24	1548.62	1878.25	1023.49	1312.78	1333.23	1482.06	2129.75	1429.41	2476.29	2467.43	1193.29	1422.39	1815.97	1700.49	1114.87	1743.02	1488.03	1253.12	1509.39	963.014	1366.33	2324.34	2395.8	1749.54	1523.72	1286.81	1780.04	1970.41	2136.49	1185.33	1752.05	1374.53	2740.02	1391.07	1916.46	1007.27	1182.06	2061.83	1613	2804.33	2038.88	2130.03	2815.12	2906.77	2862	2779.53	1198.12	2708.98	2680.95	3669.04	2747	3417.12	2611.61	2969.32	2685.14	2806.62	2574.57	1453.66	2507.95	2637.98	3172.88	2304.37	3014	3108.35	2510.06	2887.62	2398.09	1113.35	3007.19	2750.56	2672.77	2926.29	2898.92	3607.96	1793.63	2193.16	2593.48	2662.64	2881.13	1839.35	2732.69	3020.74	3408.16	2461.93	2469.8	2480.1	2588.92	2517.01	2992.32	2569.08	2082.39	2521.4	2586.09
PGAP2	219.965	315.452	468.219	472.343	294.595	298.595	313.119	391.105	312.105	317.304	348.43	439.421	649.985	430.331	272.125	316.843	373.579	364.485	447.669	381.788	368.659	390.33	327.829	333.403	268.518	326.163	371.763	397.415	489.089	288.083	304.361	393.934	388.524	438.578	365.113	304.335	321.377	257.53	333.676	365.706	314.651	288.067	376.024	350.543	396.995	383.491	379	332.075	340.761	438.091	656.941	340.714	427.944	442.772	369.235	431.559	356.25	379.822	387.001	338.27	276.202	450.583	328.239	465.399	335.154	378.507	390.838	609.446	375.245	481.777	727.046	404.936	474.689	511.252	396.247	350.92	270.007	421.772	418.498	352.71	401.348	1188.6	398.245	335.29	345.278	410.017	364.512	346.41	376.781	405.876	454.466	485.037	357.502	399.297	258.178	552.34	474.968	453.603	563.898	549.359	946.788	703.978	522.046	399.619	330.831	337.387	450.111	492.423	472.215	333.203	648.593	283.33	556.248	667.936	710.619	353.795	519.483	588.171	416.064	1276.55	547.241	401.955	367.84	306.24	699.757	564.683	538.289	561.371	400.454	560.402	300.394	440.897	448.174	699.05	486.147	335.088	666.242	351.456	270.85	234.996	359.522	380.645	640.531	252.247	301.553	236.824	302.129	328.981	306.627	288.5	460.41	408.74	430.141	614.22	439.512	332.146	458.88	455.245	261.86	287.538	451.445	399.747	359.206	574.41	341.867	234.091	391.724	402.059	308.361	292.56	368.374	379.268	311.367	372.054	332.226	367.871	371.72	347.163	417.617	410.194	360.711	349.718	428.442	381.659	344.027	424.431	447.336	396.275	306.867
RHOG	892.599	570.381	398.356	939.292	616.784	1141.92	618.924	636.683	631.572	1050.63	268.563	340.943	2091.49	326.984	339.955	299.631	296.345	316.199	366.859	317.752	426.833	343.38	263.112	1638.08	613.623	186.261	1047.36	687.213	575.827	524.693	682.604	653.99	727.563	516.372	667.74	522.651	931.763	871.218	501.832	592.341	573.035	553.511	235.677	420.116	231.225	385.839	233.652	514.424	373.395	461.809	3135.04	446.173	307.44	230.467	226.37	241.448	250.55	244.731	740.456	676.54	611.646	462.901	489.14	950.68	495.834	491.73	877.47	1276.63	1164.62	934.587	2471.59	1515.12	1444.81	843.117	326.424	263.19	409.229	323.389	280.492	291.952	470.196	1936.78	286.802	280.566	530.764	317.695	264.855	256.421	456.55	424.398	1112.25	1022.96	840.612	2108.22	1724.56	1219.27	1476.1	1378.73	2030.68	1801.52	883.301	1348.67	1470.78	1410.2	325.893	351.176	1209.88	1119.82	1340.58	1236.59	2020	1421.43	965.103	1288.58	1225.14	1156.31	999.005	646.28	4777.88	1992.2	1516.88	1120.73	2180.03	1793.11	1164.49	849.568	1346.47	593.487	743.124	753.826	1091.82	754.579	1057.41	702.703	768.562	1668.93	1259.71	1491.02	812.55	759.621	532.7	677.445	866.375	785.022	536.189	1061.39	647.653	995.09	680.923	801.021	554.425	786.848	469.911	812.563	361.707	699.358	704.62	547.458	495.107	595.719	617.503	553.236	800.406	804.992	728.594	830.429	721.443	641.397	633.586	938.036	1245.45	1731.44	214.018	182.532	429.083	2198.25	226.037	263.509	289.955	200.896	246.911	209.674	197.615	287.128	328.536	214.465	1509.46	218.34	522.935
STIM1	1318.94	1458.05	1250.82	1021.74	1475.96	2040.94	1160.07	1559.11	1147.58	1538.57	953.135	937.033	2757.2	811.529	859.98	699.4	874.763	847.35	832.406	906.241	855.018	1169.15	979.243	1536.13	1684.92	902.329	1886.44	1178.41	1457.79	1407.21	1415	1213.79	1453.12	1343.36	1196.42	1258.17	1160.66	1472.73	1372.29	1279.6	1323.02	1268.4	883.568	1404.85	1064.34	1158.3	1204.99	1196.14	872.772	1347.76	2335.06	1285.79	1392.75	827.928	1007.1	1074.89	1023.73	1013.51	1229.73	1632.59	1320.96	1224.03	1360.15	1136.84	1550.95	1424.5	1761.65	1017.88	1176.29	1148.03	3390.45	1133.43	995.465	1105.47	1037.75	1075.16	1121.16	1313.6	916.752	775.645	1286.97	2069.46	783.379	998.051	1019.77	1107.86	917.566	1114.7	1210.11	1229.71	2734.77	2148.67	1300.77	2829.88	1248.7	1629.98	1402.15	1583.69	1318.48	1913.28	1440.88	2526.91	1858.34	1986.57	781.815	978.145	1767.27	1876.25	2281.85	1457.76	1723.13	1778.88	1571.34	1148.69	2698.55	1655.07	2187.05	1250.04	3419.95	2306.94	2818.29	598.746	1529.24	1715.21	2912.82	1251.46	1840.02	1204.96	1611.22	1483.81	2485.47	1246.01	1696.06	1136.26	1716.97	2000.77	1631.1	1401.83	1793.63	1367.32	1649.75	1229.49	1223.64	1808.53	1237.55	1370.81	1304.31	1919.9	1454.89	1443.33	1592.11	1229.09	1295.66	1516.36	870.746	1218.09	1173.53	1132.77	1296.3	1149.41	1381.04	1496.94	1337.65	1361.67	1448.68	1301.57	1294.07	1025.83	1504.87	1705.06	1485.19	5743.2	611.587	958.487	1109.09	1680.41	942.692	1023.09	728.622	732.544	949.022	968.569	1282.83	962.1	848.126	1072.32	2450.78	930.081	1193
MIR4687	0	0	0	0	0	0	0	0	0	0	0	0	0	0	0	0	0	0	0	0	0	0	0	0	0	0	0	0	0	0	0	0	0	0	0	0	0	0	0	0	0	0	0	0	0	0	0	0	0	0	0	0	0	0	0	0	0	0	0	0	0	0	0	0	0	0	0	0	0	0	0	0	0	0	0	0	0	0	0	0	0	0	0	0	0	0	0	0	0	0	0	0	0	0	0	0	0	0	0	0	0	0	0	0	0	0	0	0	0	0	0	0	0	0	0	0	0	0	0	0	0	0	0	0	0	0	0	0	0	0	0	0	0	0	0	0	0	0	0	0	0	0	0	0	0	0	0	0	0	0	0	0	0	0	0	0	0	0	0	0	0	0	0	0	0	0	0	0	0	0	0	0	0	0	0	0	0	0	0	0	0	0	0	0	0	0	0	0	0
RRM1	806.822	911.51	1144.01	3330.29	899.446	919.188	985.226	996.712	886.998	724.863	581.009	757.982	657.848	720.042	655.684	764.334	600.245	545.17	883.18	552.012	746.788	695.046	618.525	555.213	693.901	679.644	1315.35	1075.4	999.316	728.094	946.811	1033.11	1057.91	888.43	797	837.33	1025.4	1143.97	824.957	841.051	773.672	647.019	887.981	722.493	640.314	529.844	659.538	585.523	752.861	612.49	1038.39	737.402	509.052	735.24	484.936	627.284	662.912	548.849	1047.27	876.643	969.508	776.04	761.6	747.35	943.396	909.734	755.812	876.747	732.992	786.7	1558.22	681.998	423.994	506.767	458.215	577.711	606.461	437.258	528.723	686.482	788.614	639.45	588.354	599.352	635.954	515.916	577.294	494.457	672.945	885.84	1441.14	1189.17	793.509	609.936	784.659	785.379	839.015	954.247	632.348	505.789	179.421	831.805	2145.65	833.821	678.121	616.857	982.06	800.928	667.123	929.235	617.938	1474.03	845.907	437.409	699.825	567.798	786.909	1248.62	768.118	478.268	1014.11	2305.66	724.104	1012.74	1439.93	869.917	945.36	1013.55	1307.52	1561.97	1244.9	904.449	984.583	1494.31	1303.89	967.851	2037.62	1439.1	711.949	817.996	673.47	799.133	828.096	592.397	858.919	992.241	885.918	787.312	840.933	773.742	935.757	654.75	671.899	1019.86	483.38	967.986	1171.02	764.889	938.189	998.271	788.568	834.914	869.124	855.475	976.872	801.538	946.119	848.867	1109.78	934.683	1108.04	676.086	593.009	508.759	753.28	1256.14	620.622	578.048	641.025	630.95	580.035	544.527	490.715	633.448	523.463	645.645	2173.29	556.339	684.356
LOC100506082	0	2.75104	2.01529	5.3938	0.745809	0	0.664795	3.03182	0	0	0	3.73023	10.4836	0.847108	0	0.782327	0.839504	0.778815	1.43025	1.62118	2.70575	3.68236	1.06094	0	0	0.827825	0	0	2.18669	1.66042	2.40919	0	0.668716	0	0	0	2.31207	0.608817	0	0	1.48071	0.754102	0	0	1.42292	0.782635	1.56289	2.50938	2.2768	0.697597	2.64896	0	0	0	1.00609	1.60431	0	1.30523	4.09092	0	1.60117	0	3.57559	1.80738	0.689617	0.658273	0.957936	8.55363	0	0	5.48025	9.68747	0	0	1.74558	1.86659	0	3.64382	0	0	5.47649	0	1.63887	3.4745	0	1.81023	0	0	3.39442	2.41593	0	0	0	0	1.68744	3.86252	0	0	6.51905	0	0	0	1.22259	5.76374	0.822963	0.919309	6.63554	5.9328	3.16923	1.43622	0	1.19549	1.28168	5.91094	1.79904	0	0	1.41728	0	10.55	3.42026	5.58271	2.57231	0	3.19038	0	2.98221	1.2846	0	6.62413	1.4442	1.74268	2.80109	1.21786	1.40505	1.62664	0	0	0.859842	1.49679	0	0.741999	8.9317	0	0	1.72864	0	4.07406	0	3.30659	0.878645	0	3.13972	1.27963	0.827705	0	0	0.970671	1.73417	1.47455	0	0.843347	2.34265	1.36439	0	0	2.1884	0.678009	0	3.35312	0	0	0	0.776732	0.501852	0	0	0	1.3581	2.29159	0	0	0	0	1.29091	0	2.39217	0.77701	1.68146
OR52B4	3.39714	0.917012	2.01529	5.3938	2.23743	0.807013	0	2.27387	2.94439	0	0	0	0	0.847108	1.61499	1.56465	0	1.55763	0.715126	0.810591	0	0	1.06094	0	0	0.827825	0	0	0	1.66042	0	0.592382	0	1.12745	0	0.544428	0	1.82645	0	0	3.70178	0	0.882685	2.6759	0	0.782635	0	1.67292	1.51786	1.39519	0	1.62245	1.54492	0	1.00609	0	0.652473	1.30523	2.45455	0	0.800584	0	0.715117	0	0	1.31655	0	0	0	1.52461	0	0	0	6.72699	0	1.86659	1.05471	2.73286	0	0	1.56471	0	1.63887	1.73725	0	0	1.79563	0	0	4.83186	0	1.51102	0	0	0	0	0	2.24002	0	0	0	0	0	0	0.822963	0	0	0	0	0	0	0	0	0	0	0	0	0	0	0	0	0	0	0	4.25384	0	0	0	0	1.32483	1.4442	0	0	0	0	1.62664	1.25469	0	1.71968	0	1.01274	2.968	0	0.764384	0	1.72864	1.63756	4.07406	0.704889	0.826647	0	0.957237	1.04657	0	0	0.661645	0	0	3.46835	0	0	2.53004	0.780884	0	0	0	0	0	0.803024	0	0	0	1.48624	0.776732	0	0	1.30657	0.836538	0	0	0	0	0	0.883471	1.29091	0.749878	0	1.55402	0
TRIM21	541.844	533.701	519.273	2176.78	502.676	656.909	670.778	532.843	780.264	626.146	248.377	318.561	694.541	362.562	340.762	302.761	255.209	235.981	308.219	298.297	344.307	286.304	288.574	556.591	394.01	235.93	605.421	521.175	464.306	391.029	616.752	773.651	516.918	538.921	629.146	520.473	390.739	524.192	489.303	777.77	544.161	395.149	259.509	364.814	249.722	330.272	266.472	384.772	260.314	363.448	947.002	326.923	339.111	265.538	254.541	213.373	296.875	305.424	840.274	530.433	607.644	446.045	470.547	590.108	588.243	527.277	495.253	451.204	664.943	881.226	770.888	809.873	430.907	634.58	255.728	313.588	307.977	276.019	220.451	266.702	398.219	641.292	288.441	269.274	373.382	289.637	301.665	270.935	292.769	392.186	673.726	614.985	490.357	714.339	578.791	350.202	817.684	707.845	697.539	517.155	538.262	527.983	1415.76	441.887	269.932	332.79	859.303	467.208	402.492	557.254	525.974	846.404	636.993	528.044	552.304	412.474	673.176	453.53	646.956	742.018	608.806	1794.84	932.461	519.801	970.939	493.462	392.16	1041.81	626.213	714.082	441.926	663.96	724.081	800.132	769.967	637.643	1212.03	965.172	562.336	432.572	632.961	638.119	292.194	633.674	545.507	906.673	758.188	855.553	659.071	400.097	514.886	655.707	469.911	903.416	280.592	596.142	690.41	552.312	545.398	425.408	478.982	360.953	587.225	517.105	477.221	594.116	625.883	829.883	504.299	539.014	975.021	518.254	280.899	226.029	424.567	585.774	272.42	262.673	353.107	239.089	290.362	253.487	216.712	341.903	308.527	268.456	1446.07	231.549	299.301
OR52K2	0	0	1.34353	10.0171	0.745809	0.807013	0.664795	0	0.736098	7.0512	0.877657	0	0	1.69422	1.61499	0	0	0	0.715126	0	0	0	0	0	2.76822	0	4.47907	0	3.64448	0.83021	2.40919	3.55429	2.00615	0	1.22521	0.544428	0	1.21763	0.659438	4.41497	0	1.5082	1.76537	0	0	0	0.781443	0	0.758932	3.48799	1.32448	4.05611	0	0	0	0.802154	0	0	1.63637	0.794061	0	0	4.2907	0	0.689617	1.97482	0.957936	0	0	0	1.82675	0	0	0	0	0	0	0	0	0	0	0	1.63887	1.73725	2.40892	0	0	0	0	0	0	0	0	0	0	0	0	0	0	0	0	1.85257	0	0	0.822963	0.919309	0	0	0	0	0	2.39097	0	0	0	0	0	0	4.57213	0	0	0	0	0	0	0	0	0	0	0	0	0	4.20163	1.21786	0	0	0	5.32509	5.15905	1.49679	1.01274	2.968	0	1.52877	0.84706	6.91457	0.818778	40.7406	0	0.826647	4.39323	3.82895	1.04657	0	0	0.661645	4.17924	0	1.73417	2.21183	0.834463	0.843347	0	0	0	0.740793	1.45893	0.678009	2.40907	2.51484	0	0	0	2.3302	0	0	0	0	0	0	0	0	0	0	0	0	0	0	0
OR52K1	0	0	2.01529	9.24652	2.23743	1.61403	0	0	0	0	0	0	0	0.847108	0.807493	0	0	0	0.715126	0	0	0	0	2.7554	0.922741	0	0	0	0.728896	0	0	1.18476	2.00615	0	2.45042	1.08886	0	0	0	1.47166	0	2.26231	0	0	0	0.782635	0	1.67292	0	0.697597	1.32448	1.62245	0.772461	0	0	0	1.30495	0	4.09092	0	0	0	0	0	0	0	0	0	0	0	0	0	0	0	0.872791	0	0	0	0	0	0.782356	0	0	0	1.60594	0	0	0	0	1.61062	0	0	0	0	0	0	0	0	0	0	0	0	0	0	0	2.75793	0	0	0	0	0	0	0	0	0	0	0	0	0	0	0	0	0	0	2.12692	0	0	0	0	0	0	0	1.40054	0	0	0	1.25469	0	0.859842	0.748395	0	2.226	0	0	0	0	2.45633	22.4073	0.704889	1.65329	0	1.91447	5.23286	0	1.65541	0	0.835848	0.970671	0.867087	1.47455	3.33785	0.843347	0	0	0	0	0	2.03403	1.60605	0	0	0	2.22936	0	0	0	0	0	0	0	0	0	0	0	0	0	1.19609	0.77701	0
OR52M1	0	0	0	2.31163	0	0	0	0	0	0	0	0	0	0	0	0	0	0	0	0	0	0	0	0	0	0	0.746512	0	0	0	0	0	0	0	0	0	0	0	0	0	0	0	0	0	0	0	0	0	0	0	0	0	0	0	0	0	0	0	0.818183	0	0	0	0	0	0	0	0.957936	0	0	0	0	0	0	0	0	0	0	0	0	0	0	0	0	0	0	0	0	0	0	0	0	0	0	0	0	0	0	0	0	0	2.76032	0	0	0	0	0	0	0	0	0	0	0	0	0	0	0	0	0	0	0	0	2.79136	0	1.34316	0	0	0	0	0	0	0	0	1.40054	0	0	0	1.25469	0	0	0	0	0	0	0	0	0	0	2.03703	0	0	0	0	0	0	0	0	0	0	0	0	0	0	0	0	0	0	0	0	0	0	0	0	0	0	0	0	0	0	0	0	0	0	0.830314	0	0	0	0	0.77701	0
C11orf40	0	0	1.34353	0.770543	0	0	0	0.757956	0	0	0	0	0	0.847108	0	0	0	0	2.8605	0	0.676439	0	0	0	0	0	0	0	0.728896	0	0	0	0	0	0	0	0	0	0	0	0	0	0	0	0	0	0	0	3.03573	0	0	0	0	0	0	0	0	0	0	0	0	0	0	0	0	0	0.957936	0	0	0	0	1.93749	0	0	0	0	0	0	0	0.789059	0.782356	0	0	0	0	0	0	0	0	0.80531	0	0	0	0	0	0	0	0	0	0	0	0	0	0	0	0	0	0	0	1.43622	0	0	0	0	0	1.72583	0	0	0	0	0	0	0	1.34316	0	0	0	0	0	0	0	0	1.40054	0	0	0	0	0	0	0	0	1.484	0	0	0	0	0	0	0	0	0.878645	0	0	0	0	0	0	0	0	0	0	0	0	0	0	0	0	0	0	0	0	0	0.743119	0.776732	0	0	0	0	1.3581	0	0	0	0	0	0	0	0	0	0
OR52I2	0.849286	0	0	2.31163	0	0	0	1.51591	0	0	1.75531	0	0	0.847108	1.61499	0.782327	0	0	2.14538	1.62118	2.70575	2.76177	0	0	0	3.3113	0	0	0.728896	3.32084	0	1.18476	0	0.563725	0	0.544428	0	0	1.31888	0	0	0.754102	0	0	0	0.782635	3.12577	2.50938	0.758932	2.09279	0	1.62245	0.772461	0.626269	1.00609	0	0	1.30523	0.818183	0	0	0	0.715117	0	0	0	0.957936	0	0	0	0	0	0	0	0	0.933297	0	0.910954	0	0	1.56471	0	0	0	0	0	0.897814	0.967626	0	3.22124	0	0	0	1.83164	0	0	0	0	0	0	0	0	0	0	1.64593	0.919309	0	0	0	0	0	0	0	0	0	0	0	0	0	0	0	0	0	0	0	0	0	0	0	1.32483	0	0.871338	0	0	0	0	0	0	0	0	0	0.741999	0	0	0	0	0	4.07406	0	0	0	0	1.04657	0	0.827705	1.32329	0	0	0	0	2.50339	0	0.780884	0	0	0	0	0	0	0	0	0	0	0.776732	0	0	0	1.67308	0.679052	0	3.44848	0	1.66063	0	3.22727	0.749878	0	1.55402	0
OR52I1	3.39714	0.917012	8.06116	6.93489	3.72905	11.2982	1.99439	10.6114	4.41659	0	2.63297	7.46045	2.62091	2.54132	5.65245	8.6056	5.03702	6.23052	7.86638	4.05295	11.4995	10.1265	3.18281	0	0	8.27825	7.46512	12.2991	0	2.49063	2.40919	6.51621	3.34358	2.2549	1.22521	2.17771	0	2.43527	7.25382	3.67914	7.40356	1.5082	7.06148	0.891967	1.42292	3.13054	5.4701	6.69169	5.31253	10.464	0	5.67856	10.8145	8.1415	6.03654	6.41723	3.91484	3.91569	9.00002	2.38218	3.20234	7.13153	9.29652	0	4.82732	5.26619	6.70556	0	0	0	0	0	0	0	11.3463	10.2663	0	8.19859	3.58456	6.31248	7.0412	0	7.37491	6.94901	4.81783	8.14603	9.87595	0.967626	5.09164	12.0796	0	0	0	0	0	2.57501	1.42206	0	1.62976	0	0	1.85257	0	0	15.6363	1.83862	0	0	0	0	0	0	0	0	0	0	0	0	0	0	0	0	0	1.34316	0	0	0	0	0	0	0	0	1.40054	0	0	0	0	0	4.29921	2.24519	3.03821	4.45199	0	3.82192	5.08236	3.45728	4.09389	15.2777	2.11467	1.65329	3.51458	6.70066	11.5123	0	4.13853	3.30822	2.50754	0	6.06961	1.47455	10.0136	3.37339	3.12353	0	0	1.48159	3.64734	2.71204	3.2121	12.5742	0	0	17.8349	4.66039	6.52407	0	4.573	4.18269	21.0506	6.1109	9.65575	3.91183	7.47282	12.3686	9.68181	5.99902	0	3.10804	6.72586
TRIM68	254.786	255.846	282.812	453.85	253.575	249.367	234.008	286.507	253.218	289.099	362.472	509.549	408.862	440.496	499.031	483.478	335.802	363.706	607.142	457.173	545.886	555.116	337.377	162.569	252.831	414.74	309.056	306.709	226.687	205.062	285.087	264.203	240.069	266.078	217.475	219.949	315.597	222.827	273.007	267.841	253.202	313.706	534.907	474.526	405.532	411.666	454.8	460.89	582.86	551.102	362.907	413.724	480.471	340.064	367.223	409.901	354.293	354.37	257.728	269.981	198.545	251.549	248.861	214.174	226.884	266.601	253.853	203.149	211.926	207.347	294.107	145.312	124.433	141.267	338.643	428.383	362.822	315.19	440.005	469.49	734.632	396.201	293.357	366.56	387.032	385.579	411.199	436.399	492.191	515.398	203.314	271.983	248.802	300.389	241.304	293.551	297.21	303.522	218.388	263.313	229.106	402.008	364.332	238.235	410.658	301.533	320.718	268.459	315.338	277.191	238.786	401.683	338.363	183.239	370.602	236.439	398.065	447.86	400.061	397.384	448.054	304.258	322.825	274.004	549.809	335.757	231.121	325.005	243.229	325.907	303.283	226.548	334.73	415.289	238.858	326.955	322.456	382.075	236.456	263.435	232.93	275.282	270.503	271.356	254.118	265.347	253.821	340.184	265.743	205.009	300.497	284.299	304.553	326.305	402.265	283.184	269.143	185.398	230.645	218.971	341.295	246.257	213.962	433.877	344.96	257.055	300.541	261.711	247.332	258.19	413.69	223.792	474.853	351.859	384.92	264.047	292.672	337.125	427.124	372.001	373.126	377.883	384.435	339.253	364.681	399.685	610.004	401.714	237.927
OR51D1	0	0	0	0	0	0	0	0	0	0	0	0	0	0	0	0	0	0	0	0	0	0	0	0	0	0	0	0	0	0	0	0	0	0	0	0	0	0	0	0	0	0	0	0	0	0	0	0	0	0	0	0	0	0	0	0	0	0	0.818183	0	0	0	0	0	0	0	0	0	0	0	0	0	0	0	0	0	0	0	0	0	0	0	0	0	0	0	0	0	0	0	0	0	0	0	0	0	0	0	0	0	0	0	0	0	0	0	0	0	0	0	0	0	0	0	0	0	0	0	0	0	0	0	0	0	0	0	0	0	0	0	0	0	2.80109	0	0	0	0	0	0	0	3.03821	0	0	0	0	0	0	0	0	0	0	0	0	0	0	1.32329	0	0	0.867087	0	0.834463	0	0	0	0	0	0	0	0	0	0	0	0	0	0	0	0	0	0	0	0	0	0	0	0	0	0	0	0
OR51E1	289.606	414.489	130.994	20.8047	137.975	57.298	73.1275	184.941	179.608	112.819	10.5319	10.4446	117.941	7.62397	28.2623	19.5582	20.1481	33.489	2.14538	76.1955	6.76439	1.84118	82.753	198.389	56.2872	51.3251	127.654	39.2034	12.3912	261.516	224.858	431.254	403.236	103.162	181.331	132.84	65.8939	293.45	124.634	255.332	144.369	70.1315	7.06148	12.4875	24.1896	25.8269	27.3505	6.69169	0	9.06876	25.1651	12.9796	16.2217	26.3033	11.067	24.0646	16.9643	36.5464	159.546	199.309	142.504	129.016	72.2268	83.1393	150.336	101.374	96.7516	149.689	215.815	138.74	38.3617	296.437	96.7813	47.089	144.883	14.9327	72.7753	54.6572	13.4421	21.3046	5.47649	164.009	45.8883	31.2705	60.2229	24.4381	34.1169	30.964	18.6693	2.41593	396.661	55.9077	90.5832	20.148	64.1226	127.463	29.8632	50.4004	127.122	51.1472	69.0079	9.26287	260.412	203.652	30.4496	31.2565	91.7917	166.119	98.2461	191.017	187.156	63.3607	32.0419	151.714	57.5692	39.6941	26.1278	297.629	0	65.0585	261.65	57.2228	18.0061	232.366	18.0788	111.919	56.662	41.1073	106.161	79.4896	90.9848	204.765	23.8092	104.736	106.784	92.7185	135.507	83.8701	52.4503	221.525	92.1591	117.978	215.637	197.211	99.106	192.744	175.218	57.0369	102.209	328.179	59.7479	139.757	80.5861	52.4647	33.1082	511.451	151.288	82.507	206.367	200.539	151.872	80.9614	228.018	75.0417	61.1029	117.786	118.903	119.33	195.938	126.58	184.187	131.919	15.6055	33.3995	35.6315	20.5085	63.3687	38.4807	9.50672	23.6797	23.4497	25.8181	23.2488	28.2711	65.1908	38.9936	16.7452	18.6482	250.538
OR51E2	91.7229	130.216	21.4964	0	37.2905	6.45611	22.603	36.3819	23.5551	45.1277	7.02125	2.98418	31.4509	0.847108	8.88243	4.69396	10.9136	10.1246	0	17.833	1.35288	0	41.3765	63.3742	9.22741	14.073	38.0721	6.91825	1.45779	80.5304	71.4726	118.476	124.381	5.63725	51.4589	53.3539	48.5534	63.9258	17.8048	47.8288	68.1127	15.8361	0	8.0277	7.82606	7.04371	12.5031	7.52815	0	2.79039	10.5958	0.811223	6.17969	13.7779	8.04872	8.82369	15.0069	9.78922	61.3638	57.9664	40.0292	31.7677	7.15117	8.13319	33.1016	5.26619	18.2008	47.045	64.1611	38.1153	0	46.4999	11.5216	62.7853	36.6572	7.46637	46.4074	29.1505	9.85755	7.89059	3.12942	36.8559	12.2915	6.08038	11.2416	17.1972	14.365	12.5791	10.1833	0	185.374	24.1763	36.2333	3.66328	25.3116	15.4501	14.2206	28.0002	35.8548	1.89434	24.8428	12.968	36.6777	80.6924	8.22963	20.2248	30.9659	88.9921	22.1846	81.8646	66.1501	13.1503	3.84503	106.397	14.3923	15.5325	9.22159	99.2096	2.28606	17.5834	124.839	18.1438	2.57231	17.461	7.44422	77.5803	19.3844	25.6921	30.9075	31.7958	51.9913	43.5669	0	17.05	39.3414	56.9324	41.4049	31.9505	12.8976	57.6264	23.293	48.2299	58.694	53.5069	13.553	33.7085	64.6835	12.2222	29.6053	83.4914	10.5437	40.2039	20.9314	30.711	24.0035	135.637	28.4188	1.94134	102.316	109.854	33.3785	32.8906	78.8693	27.2879	3.86727	32.5949	22.6135	14.2382	33.727	26.825	64.3192	54.1811	5.20183	17.8648	15.5574	7.69068	10.4526	8.36538	2.03716	9.93021	17.9321	1.56473	4.98188	10.6016	16.7818	3.74939	1.19609	7.7701	76.5066
OR51F1	0	0	0	0	0	0	0	0	0	0	0	0	0	0	0	0	0	0	0.715126	0	0	0.920591	0	0	0	0	0	0	0	0	0	0	0	0	0	0	0	0	0	0	0	0	0	0	0	0	0	0	0	0.697597	0	0	1.54492	0	0	0	0	0	0.818183	0	0	0	0	0	0	0	0	0	0	0	0	0	0	0	0	0	0	0	1.79228	0	0	0	0	0.868626	0	0	1.79563	0	0	0	0	0	0	0	0	0	0	0	0	0	0	0	0	0	0	0.919309	0	0	0	0	0	0	0	0	0	0	0	0	0	0	0	0	0	0	0	0	0	0	0	0	0	0	0	0	0	0	0	0	0.859842	0	0	1.484	0	0	0	0	0	0	0	0	0.878645	0	1.04657	0	0.827705	0	0	0	0	0	0	0	0	0	0	0	0	0	0	0	0	0	0.743119	0	1.0037	0	0	0	0	3.05545	0.689697	0	0	0	0	0	0	0	0
OR52R1	0	0	0	0	0	0	0	0	0	0	0	1.49209	0	0	0	0	0	0	0	0.810591	0	0	0	0	0	0	0	0	0	0	0	0.592382	0.668716	0	0	0	0	0	0	0	0	0	0	0	0	0	3.12577	0	0	0	0	1.62245	0	0.626269	0	0.802154	0	0	0.818183	0	0	0	0	0	0	0	0	0	0	0	0	0	0	0	0	0	1.05471	0	0	0	0	0	0	0	0	0	0	0	0	0.80531	0	0	0	0	0	0	0	0	0	0	0	0	0	0	0	0	0	0	0	0	0	0	0	0	0	0	0	0	0	0	0	0	0	0	0	0	0	0	0	0	0	0	0	0	0	0	0	0	0	0	0	0	0	0	0	0	0	0	0	1.65329	0.878645	0.957237	0	0	0.827705	0	0	0	0	1.47455	0	0	0	0	0	0	0	0	0	0	1.4618	0	0	0	0.501852	0	0.653286	0	0	0	0	0	0	0.883471	0	0	0	0	0
OR51F2	0	0	0	0	0	0	0	0	0	0	0	0	0	0	0	0	0	1.55763	0	0.810591	0	0	0	0	0	0	0	0	0	0	0	0	0	0	0	0	0	0	0	0	0	0	0	0	0	0	0	0	0.758932	0	0	0	0	0	0	0	0	0.652615	0	0	0	0	0	0	0	0	0	0	0	0	0	0	0	0	0	0.933297	0	0	1.79228	0	0	0	0	0	0	0	0.897814	0	0	0	0	0	0	0	0	0	0	0	0	0	0	0	0	0	0	0	0	0	0	0	0	0	0	0	0	0	0	0	0	0	0	0	0	0	0	0	0	0	0	0	0	0	0	0	0	0	0	0	0.859842	0	0	0.741999	0	0	0	0	0	0	0	0	0	0	0	0	0	0	0	0	0	0	0	0	0	0	0	0	0	0	0	0	0	0	0	0	0	0	0	0	0	0	1.37939	0	0.830314	0	0	0	0	0	0
OR51S1	0	0	0	0	0	0	0	0	0	0	0	1.49209	0	0.847108	0	0	0	0	0	0	0	0	1.06094	0	0	0	0	0	0	0.83021	0	0	2.67486	0	0	0	0	0	0	0	0	0	0	0	0	0.782635	0	0	0	1.39519	0	0	0	0	1.00609	0	0	0	0	0	0	0	0	0	0	0	0	0	0	0	0	0	0	0	0.872791	0	0	0	0	1.57812	0.782356	0	0	1.73725	0	0	0	1.93525	0.848606	0	0	0	0	0	0	0	0	0	0	0	0	0	0	0	0	0	0	0	0	0	0	0	0	0	0	0	0	0	0	0	0	0	0	0	0	0	0	0	0	0	0	0	0	0	0	0	0	0	0	0	0	0	0	0.764384	0	0	0	0	0.704889	0	0	0	0	0	0	0	0	0	0.867087	0	0	0	0	0	0	0	0	0	0	0	0	0	0	0	0	0	0	0	0	0	0	0	0	0	0	0	0	0	0
OR51T1	0	0	0	0	0	0	0	0	0	0	0	0	0	0.847108	0	0	0	0	0.715126	0	0	0	0	0	0	0	0	0	0	0	0	0	0	0	0.612606	0	0	0	0	0	0	0	0	0	0	0.782635	0.781443	0	0.758932	0	0	0.811223	0	0	2.01218	0	0	1.30523	0	0	0	0	0	0	0	0	0	0	0	0	0	0	0	0	0	0	1.05471	0.910954	0	0.789059	0.782356	0	0	0	0	0	0	0	0	0	0	0	0	0	0	0	0	0	0	0	0	0	0	0	0	0	0	0	0	0	0	0	0	0	0	0	0	0	0	0	0	0	0	0	0	0	0	0	0	0	0	0	1.40054	0	0	0	0	0	0	0	0	0	0	0	0	0	0	0	0	0	0	0	0	0	0	0	0	0	0	0	0	0	0	0	0	1.48159	0	0	0	0	0	0	0	0	0	0	0.653286	0	0	0	0	0	0	0	0	0	0	0	0
OR51A7	0	0	0	0	0	0	0	0	0	0	0	0	0	0	0	0	0	0	0	0	0	0	0	0	0	0	0	0	0	0	0	0	0	0	0	0	0	0	0	0	0	0	0	0	0	0	0	0	0	0	0	0	0	0	0	0	0	0	0	0	0	0	0	0	0	0.658273	0	0	0	0	0	0	0	0	0	0	0	0	0	0	0	0	0	0	1.60594	0	0	0	0	0	0	0	0	0	0	0	0	0	0	0	0	0	0	0	0	0	0	0	0	0	0	0	0	0	0	0	0	0	0	0	0	0	1.28615	0	0	0	0	0	0	0	0	0	0	0	0	0	0	0	0	0	1.01274	0	0	0	0	0	0	0	0	0	0	0	0	0	0	0	0	0	0	0	0	0	0	0	0	0	0	0	0	0	0	0	0	0	0	0	0	0	0	0	0	0	0	0	0	0	0	0	0
OR51G2	0	0	0	0	0	0	0	0	0	0	0	0.746045	0	0	0	1.56465	0	0	0	0	0	0	2.12187	0	0	0.827825	0	0	0	0	0	0	0	0	0	0	0	0	0	0	0	0	0	0	0	0	1.56289	0	0	0	0	0	0	0	0	0	0	0	0	0	0	0	0	0	0	0	0	0	0	0	0	0	0	0	0.872791	0	0	0	0	0	0	0	0	0	2.40892	0	1.79563	0.967626	0	0	0	0	0	0	0	0	0	0	0	0	0	0	0	0	0	0	0	0	0	0	0	0	0	0	0	0	0	0	0	0	0	0	0	0	0	0	0	0	0	0	0	0.871338	1.40054	0	0	0	0	0	0	0	0	0	0	0	0	0	0	0	0	0	0	0	0	0	0	0	0	0	0	0	0	0	0	0	0	0	0	0	0	0	0	2.3557	0	0	0	0	0	0	0	0	0	0	0.830314	0	0	0	0	0	0
OR51G1	0	0	0	0	0	0	0	0	0	0	0	0	0	0	0	0	0	0	0.715126	0	0	0	0	0	0	0	0	0	0	0	0	0	0	0	0	0	0	0	0	0	0	0	0	0	0	0	0	0	0	0	0	0	0	0	0	0	0	0.652615	0	0	0	0	0	0	0	0	0	0	0	0	0	0	0	0	0.872791	1.86659	0	0	0	0	0	0	0	0	0	0	0	0	0.848606	0	0	0	0	0	0	0	0	0	0	0	0	0	0	0	0	0	0	0	0	0	0	0	0	0	0	0	0	0	0	0	0	0	0	0	0	0	0	0	0	0	0	0	0	0	0	0	0	0	0	0	1.01274	0	0	0	0	0	0	0	0	0	0	0	0	0	0	0	0	0	0	0	0	0	0	0	0	0	0	0	0	0	0	0	2.22936	0	0	0	0	0	0	0	0	0	2.49094	0	0	0	0	0	0
OR51A4	0	0	0	0	0	0	0	0	0	0	0	0	0	0	0	0	0	1.55763	0	0	0	0	0	1.3777	0	0	0	0	0	0	0	1.18476	0	0	0	0	0	0	0	0	0	0	0	0	0	0	0.781443	0	0	0	0	0	0	0	2.01218	0	0	0	0	0	0	0	0	0	0	0	0	0	0	0	0	0	0	0	0	0	1.05471	0	0	0	0	0	0	0	0	0	2.69344	0	0	1.61062	0	0	0	0	0	0	0	0	0	0	0	0	0	0	0	0	0	0	0	0	0	0	0	0	0	0	0	0	0	0	0	0	0	0	0	0	0	0	0	0	0	0	0	0	0	0	0	0	0	0	0	0	0	0	0	0	0	0	0	0	0	0	0	0	0	0	0	0	0	0	0	0	0	0	0	0	0	0	0	0	0	0	0.743119	0	0	0	0.653286	0	0	0	0.689697	0	0.830314	0	0	0	0	0	0
OR51A2	0	0	0	0	0	0	0	0	0	0	0	0	0	0	0	0	0	0	0.715126	0	0	0	0	0	0	0.827825	0	0	0	0	0	0	0	0	0	0	0	0	0	0	0	0	0	0	0	0	0	0	0	0	0	0	0	0	0	0	0	0	0	0	0	0	0	0	0	0	0	0	0	0	0	0	0	0	0	0	0	0	0	0	0.782356	0	0	0	0	0	0	0	0	0	0	0	0	0	0	0	0	0	0	0	0	0	0	0	0	0	0	0	0	0	0	0	0	0	0	0	0	0	0	0	0	0	0	0	0	0	0	0	0	0	0	0	0	0	0	0	0	0	0	0	0	0	0	0	0	0	0	0	0	0	0	0	0	0	0	0	0	0	0	0	0	0	0	0	0	0	0	0	0	0	0	0	0	0	0	0	0	0	0	0	0	0	0	0	0	0	0	0	0
MMP26	0	0	0	0	0	0	0	0	0.736098	0	0	0	0	0	0	0.782327	0	0	0	0	0	0.920591	0	0	0	0	0	0	0	0	0	0	0	0	0	0	0	0	0	0	0	0	0	0	0	0	1.56289	0	0	0	0	0	0.772461	0	3.01827	0	1.30495	0.652615	0	0	0	0	0	0	0	0	0	0	0	0	0	1.93749	0	0	0	0.933297	0	0	0	0	0	0	0	0.868626	0	0	0	0	1.69721	0.80531	1.99327	0	0	0	0	0	0	0	0	0	0	0	0	0	0	0	0	0	0	0	0	0	0	0	0	0	0	0	0	0	0	0	0	0	0	0	0	0	0	0	0	0	0	1.21786	0	0	0	2.66254	0	0	0	0	0	0	0	0	0	0	0	0	0	1.91447	0	0	0	0	0	0	0.867087	0	0	0	0	0	0	0	0	0	0	0	0	0	0	0	0	0	0	0	0	0	1.37939	0	0	0	0	0	0	0	0
OR51L1	0	0	0	0	0	0	0	0	0	0	0	0	0	0	0	0	0	0	0	0	0	0	0	0	0	0	0	0	0	0	0	0	0	0	0	0	0	0	0	0	0	0	0	0	0	0	0	0	0	0	0	0	0	0	0	0	0	0	0	0	0	0	0	0	0	0	0	0	0	0	0	0	0	0	0	0	0	0	0	0	0	0	0	0	0	0	0	0	0	0	0	0	0	0	0	0	0	0	0	0	0	0	0	0	0	0	0	0	0	0	0	0	0	0	0	0	0	0	0	0	0	0	0	0	0	0	0	0	0	0	0	0	0	0	0	0	0	0	0	0	0	0	0	0	0	0.864321	0	0	0	0	0	0	0	0	0	0	0	0	0	0	0	0	0	0	0	0	0	0	0	0	0	0	0	0	1.0037	0	0	0	0	0	0	0	0.830314	0	0	0	0	0	0
OR52J3	0	0	0	0	0	0	0	0	0	0	0	0	0	0	0	0	0	0	0	0	0	0	0	0	0	0	0	0	0	0	0	0	0	0	0	0	0	0	0	0	0	0	0	0	0	0	0	0	0	0	0	0	0	0	0	0	0	0	0	0	0	0	0	0	0	0	0	0	0	0	0	0	0	0	0	0	0	0	0	0	0	0	0	0	0	0	0	0	0	0	0	0	0	0	0	0	0	0	0	0	0	0	0	0	0	0	0	0	0	0	0	0	0	0	0	0	0	0	0	0	0	0	0	0	0	0	0	0	0	0	0	0	0	0	0	0	0	0	0	0	0	0	0	0	0	0	0	0	0	0.826647	0	0	0	0	0	0	0	0	0	0	0	0	0	0	0	0	0	0	0	0	0	0	0	0	0	0	0	0	0	0	0	0	0	0	0	0	0	0	0
OR52E2	0	0	0	0	0	0	0	0	0	0	0	0	0	0	0	0	0	0	0	0	0	0	0	0	0	0	0	0	0	0	0	0	0	0	0	0	0	0	0	0	0	0	0	0	0	0	0	0	0	0	0	0	0	0.626269	0	0	0	0	0	0	0	0	0	0	0	0	0	0	0	0	0	1.93749	0	0	0	0	0	0	0	0	0	0	0	0	0	0	0	0	0	0	0	0	0	0	0	0	0	0	0	0	0	0	0	0	0	0	0	0	0	0	0	0	0	0	0	0	0	0	0	0	0	0	0	1.34316	0	0	0	0	0	0	0	0	0	0	0	0	0	0	0	0	0	0	0	0	0	0	0	0	0	0	0	0	0	0	0	0	0	0	0	0	0	0	0	0	0	0	0	0	0	0	0	0	0	0	0	0	0	0	0	0	0	0	0	0	0	0	0	0	0
OR52A5	0	0	0	0	0	0	0	0	0	0	0	0	0	0	0	0	0	0.778815	0	0	0	0	0	0	0	0	0	0	0	0	0	0	0	0	0	0	0	0	0	0	0	0	0	0	0	0	0	0	0	0	0	0	0	0	0	0	0	0.652615	0	0	0	0	0	0	0	0	0	0	0	0	0	0	0	0	0	0	0	0	0	0	0	0	0	0	0	0	0	0	0	0	0	0	0	0	0	0	0	0	0	0	0	0	0	0	0	0	0	0	0	0	0	0	0	0	0	0	0	0	0	0	0	0	0	0	0	0	0	0	0	0	0	0	0	0	0	0	0	0	0	0	0	0	0	0	0	0	0	0	0	0	0	0	0	0	0	0	0	0	0	0	0.834463	0	0	0	0	0	0	0	0	0	0	0	0	0	0	0	0	0	0	0	0	0	0	0	0	0	0	0	0
OR52A1	0	0	0	0	0	0	0	0	0	0	0	0	0	0	0	0	0	0	0	0	0	0	0	0	0	0	0	0	0	0	0	0	0	0	0	0	0	0	0	0	0	0	0	0	0	0	0	0	0	0	0	0	0	0	0	0	0	0	0	0	0	0	0	0	0	0	0	0	0	0	0	0	0	0	0	0	0	0	0	0	0	0	0	0	0	0	0	0	0	0	0	0	0	0	0	0	0	0	0	0	0	0	0	0	0	0	0	0	0	0	0	0	0	0	0	0	0	0	0	0	0	0	0	0	0	0	0	0	0	0	0	0	0	0	0	0	0	0	0	0	0	0	0	0	0	0	0	0	0	0	0	0	0	0	0	0	0	0	0	0	0	0	0	0	0	0	0	0	0	0	0	0	0	0	0	0	0	0	0	0	0	0	0	0	0	0	0	0	0
OR51V1	0	0	0	0	0	0	0	0	0	0	0	0	0	0	0	0	0	0	0	0	0	0	0	0	0	0	0	0	0	0	0	0	0	0	0	0	0	0	0	0	0	0	0	0	0	0	0	0	0	0	0	0	0	0	0	0	0	0	0	0	0	0	0	0	0	0	0	0	1.94428	0	0	0	0	0	0	0	0	0	0	1.57812	0	0	0	0	0	0	0	0	0	0.80531	0	0	0	0	0	0	0	0	0	0	0	0	0	0	0	0	0	0	0	0	0	0	0	0	0	0	0	0	0	0	0	0	0	0	0	0	0	0	0	0	0	0	0	0	0	0	0	0	0	0	0	0	0	0	0	0	0	0	0	0	0	0	0	0	0	0	0	0	0	0	0	0	0	0	0	0	0	0	0	0	0	0	0	0	0	0	0	0	0	0	0	0	0	0	0	0	0	0	0
HBB	233.554	3228.8	1707.62	124.057	1153.02	452.735	598.316	379.736	629.364	169.229	1386.7	619.217	138.908	3745.06	3288.92	1242.34	2114.71	1362.15	8156.72	3637.12	1307.56	1660.75	2270.4	418.821	1021.47	509.112	347.874	271.349	244.909	15851.2	1168.46	1055.63	587.133	515.244	1415.73	701.223	411.548	608.209	364.669	638.698	537.498	227.739	2173.17	588.698	2217.62	1505.01	1099.49	1033.87	1524.7	1937.92	397.344	571.912	604.837	445.904	257.559	1123.02	690.969	572.996	375.546	140.549	999.93	1067.14	563.512	1528.14	124.821	1193.45	305.582	158.242	697.995	574.779	34.7082	3313.11	350.256	163.69	1550.08	653.308	1845.75	1255.29	601.311	2375.86	2481.63	414.629	2969.63	892.079	775.671	2485.45	16983	1496.92	2576.37	5507.51	58418.9	956.475	1712.63	104.403	725.598	350.202	519.052	332.642	3195.97	12650.4	891.582	826.248	531.827	182.518	3677	1174.88	813.96	2764.69	366.046	354.747	39544.8	182.909	580.6	2051.1	4197.15	721.397	852.997	291.96	1995.73	604.868	870.456	23.7265	2189.03	218.934	125.488	347.204	7853.65	754.062	1537.31	231.845	343.721	1866.41	890.746	155.886	799.473	476.606	1260.97	2482.82	343.937	305.345	457.757	818.425	805.129	209.441	1153.7	199.658	601.802	290.277	1649.44	1463.17	709.067	242.181	205.128	304.551	1754.74	767.508	355.235	592.109	331.227	359.053	362.157	450.348	3645.16	447.521	1181.84	342.987	755.728	641.397	679.359	409.919	2983.54	22883.3	309.137	1400.45	329.717	25.6356	618.008	1613.68	307.61	718.03	1005.58	1689.13	2186.22	1361.43	425.999	263.957	45.4513	3369.89	260.627
HBD	0	25.6763	0.671763	0	11.933	2.42104	0	0	0.736098	1.41024	3.51063	0	0	0.847108	2.42248	0	0.839504	0	0	6.48473	2.02932	0.920591	4.24374	0	0	3.3113	0	3.07478	0	31.548	0	1.18476	1.33743	0	2.45042	0	0	0	0	0	0.740356	0	0	3.56787	0	1.56527	1.56289	0.836462	9.86612	0	0	0.811223	2.31738	1.25254	0	1.60431	1.30495	1.30523	0	0	0	0	0	0	2.06885	0.658273	0	0	0	1.52461	0	5.81248	0	0	1.74558	2.79989	0	0.910954	1.79228	0.789059	6.25884	3.68559	1.63887	1.73725	0	0	4.48907	0	3.39442	5.63717	119.596	0	0	0	0	0	0	1.12001	0	0	8.28095	0	0	0	0.822963	2.75793	0	2.9664	0	0	17.7476	1.19549	1.28168	3.94063	3.59807	0	0	0	9.14426	0	1.71013	0	2.57231	0	0	0	1.4911	0	0	1.32483	0	11.3274	1.40054	1.21786	0	0	1.25469	15.9753	0	0	0	1.484	3.82787	2.29315	0	0.864321	0.818778	5.09258	0	0	0	0	1.04657	0	7.44935	0	2.50754	0	0	0	0	2.53004	67.9369	0	0	0	0	0	2.40907	0	2.9236	11.7785	0	2.3302	6.52407	0	1.95986	1.67308	3.39526	0	0	2.3471	0	0	7.09999	3.74939	0	2.33103	0
HBBP1	0	0	0.671763	0	0	0	0	0	0	0	0	0	0	0	0	0	0	0	0	0	0	0.920591	0	0	0	0	0	3.07478	0	0	0	0	0	0	0	0	0	0	0	0	0	0	0	0	0	1.56527	0	0	1.51786	0	0	0	0	0	0	0	1.30495	0	0	0	0	0	0	0	0	0	0	0	0	0	0	0	0	0	0	0	0	0	0	0	0	0	0	1.73725	0	0	0	0.967626	0.848606	0	0	0	0	0	0	0	0	0	0	0	0	0	0	0	0	0	0	0	0	0	0	0	0	0	0	0	0	0	0	0	0	0	0	0	2.12692	0	0	0	0	0	0	0	0	0	0	0	0	0	0	0	0	0	0	0	0	0	0	0	0	0	0	0	0	0	0	0	0	0	0.867087	0	0	0	0.780884	0	0	0	0	0	0.803024	0	0	0	0	0	0	0	0	0	0	0	0	0	0	0	0.645454	0	0	0	0
BGLT3	0	0	0.671763	0	0	0	0	0	0	0	0	0	0	0	0	0	0	0	0	0	0	0	0	0	0	0	0	0	0	0	0	0	0	0	0	0	0	0	0	0	0	0	0	0	0	0	0	0	0	0	0	0	0	0	0	0	0	0	0	0	0	0	0	0	0	0	0	0	0	0	0	0	0	0	0.872791	0.933297	0	0	0	0	0	0	0	0	0	0	0	0	0	0	0	0	0	0	0	0	0	0	0	0	0	0	0	0	0	0	0	0	0	0	0	0	0	0	0	0	0	0	0	0	0	0	0	0	0	0	0	0	0	0	0	0	0	0	0	0	0	0	0	0	0	0	0	0	0	0	0	0	0	0	0	0	0	0	0	0	0	0	0	0	0	0	3.12353	0	0	0	0	0	0	0	0	0	0	0.776732	0	0	0.653286	0	0	0	0	0	0	0	0	0	0	0	0
HBG1	0	15.5892	1.34353	0	0	0	0.664795	0	1.4722	0	0	0.746045	0	2.54132	0	0	1.67901	0.778815	0	4.86355	0	0	0	0	0	0	0	0	0	0	0	0	0	0	4.28824	0	0	0	0.659438	0	0	0	0	0	2.13438	0.782635	0	0	3.79466	0	0	0	0	0	3.01827	0	0	0	0	0	0	0	0	0.903688	0	0	0	2.13841	0	0	0	13.5625	0	0	0	0	3.16414	0.910954	0	0.789059	0	0	2.4583	0	0	0	1.79563	0.967626	0	0.80531	0	0	0	0	0	0	0	0	0	0	0	0	0	0	0	0	0	0	0	0	1.61342	0	2.56335	0	0	0	0	0	0	0	0	0	0	0	0	0	7.45552	1.2846	0	0	0	12.1987	0	0	0	0	0	0	0	0	0	0.741999	1.27596	4.5863	2.54118	0	0.818778	1.01852	1.40978	0	0	0	0	0	0	0	0	0	0	1.47455	0	0.843347	187.412	0	0	0	1.45893	0	0	0	0	0	0	0	0	0	0	0	0	0	0.689697	0	0	0	0	0	0	0	0
HBG2	0	344.796	4.70234	0	16.4078	2.42104	1.32959	1.51591	8.83317	0	2.63297	2.23814	0	10.1653	3.22997	1.56465	9.23454	10.1246	5.00588	41.3401	2.70575	3.68236	1.06094	0	3.69096	1.65565	0.746512	1.53739	0	72.2283	3.21225	0.592382	1.33743	0.563725	391.455	0.544428	0	1.21763	0.659438	19.1315	0.740356	0.754102	3.53074	0	12.0948	7.82635	0.781443	0	19.7322	2.79039	0	0	0.772461	0.626269	4.02436	0	1.30495	0.652615	0	0	6.40468	12.9664	0	15.3627	1.37923	3.29137	0.957936	19.2457	3.88855	0	0	67.8123	2.30432	0	0	0.933297	9.49243	0	2.68842	7.10153	0	0	2.4583	0	0.802972	1.81023	70.9273	10.6439	7.63745	4.83186	59.7982	16.6212	6.03888	0	0	0	0	1.12001	6.51905	3.78868	2.76032	1.85257	12.2259	0	16.4593	0	0	2.9664	0	0	56.4696	0	10.2534	1.97031	3.59807	1.72583	1.53693	0	281.186	0	6.84052	0	5.14461	1.34316	1.06346	1.27181	61.1353	2.56921	0	6.62413	0	180.367	0	0	1.40505	1.62664	42.6595	2.66254	6.87873	1.49679	0	2.968	16.5874	22.9315	4.2353	0	1.63756	0	13.3929	0.826647	0.878645	0	0	0	0	5.9548	0	0.970671	0.867087	1.47455	0	18.5536	850.382	0	0.773454	0.740793	1.45893	0	1.60605	3.35312	1.4618	9.4228	0.743119	0.776732	1.50556	0	1.30657	46.8461	0	1.52772	5.51757	2.3471	2.49094	6.18429	0	4.49927	1.19609	5.43907	0
HBE1	0	0	5.3741	5.3938	5.22067	0	1.32959	0.757956	2.20829	2.82048	4.38828	2.98418	0	0.847108	4.84496	2.34698	4.19752	15.5763	1.43025	0	0.676439	3.68236	5.30468	1.3777	1.84548	4.96695	0.746512	1.53739	0.728896	0.83021	2.40919	0	5.34973	1.12745	3.67563	1.08886	0	2.43527	0.659438	0	2.96142	2.26231	2.64805	1.78393	0	3.13054	4.68866	0.836462	0	4.18558	2.64896	1.62245	1.54492	15.6567	20.1218	4.01077	15.6594	11.0945	2.45455	0	0	0.648321	0.715117	0.903688	1.37923	1.97482	0.957936	6.41523	1.94428	3.04922	0	0	0	2.24233	0.872791	3.73319	3.16414	2.73286	11.6498	11.0468	2.34707	0	12.2915	3.4745	0.802972	14.4818	7.18251	16.4496	2.54582	1.61062	15.9462	12.0881	3.62333	0	5.06231	2.57501	1.42206	2.24002	9.77858	0	13.8016	0	2.44518	0	5.76074	4.59655	6.63554	0	0	1.43622	0	0	6.40838	7.88125	0	3.45166	0	0	0	0	3.42026	6.97839	1.28615	1.34316	0	2.54362	2.98221	0	2.68761	2.64965	0	0.871338	9.80381	2.43571	0	1.62664	6.27346	3.99381	1.71968	0	1.01274	0.741999	0	3.82192	0.84706	1.72864	0.818778	0	0.704889	0.826647	0	0.957237	0	0	4.13853	0	1.6717	3.88268	6.06961	0	3.33785	5.06008	1.56177	5.45758	0.773454	2.22238	2.1884	0	4.01512	2.51484	11.6944	4.7114	4.45871	6.99059	0.501852	0	7.83943	10.0385	0	8.40248	17.2424	4.6942	2.49094	3.53388	4.51818	11.2482	3.58826	6.21608	0
OR51B4	0.849286	7.33609	6.04587	6.93489	2.23743	0	4.65357	5.30569	7.36098	0	7.89891	2.98418	0	6.77686	6.45995	11.7349	3.35802	10.1246	7.15126	11.3483	2.70575	11.9677	16.975	0	4.6137	12.4174	6.71861	2.30608	3.64448	4.98126	5.62144	3.55429	13.3743	1.12745	6.73866	2.72214	1.15603	3.6529	2.63775	7.35828	10.365	1.5082	6.17879	1.78393	2.84584	10.1743	14.066	3.34585	6.07146	10.464	0	8.11223	6.95215	24.4245	21.1279	3.20862	16.3118	7.83138	5.72728	2.38218	2.40175	0.648321	10.0116	0.903688	2.75847	3.29137	1.91587	0	1.94428	0	0	0	0	0	3.49116	3.73319	9.49243	10.0205	10.7537	16.5702	6.25884	0	30.3191	12.1608	6.42378	17.1972	19.7519	29.0288	2.54582	0	3.98655	0	0	0	0	0	2.84412	1.12001	0	0	0	0	0	0	9.87555	3.67724	1.10592	0	0	0	0	0	3.84503	0	0	0	0	0	0	0	0	0	0	2.68631	3.19038	2.54362	2.98221	2.56921	0	0	0	0	0	0	1.40505	1.62664	2.50939	0	4.29921	2.24519	1.01274	8.90399	0	9.93699	5.92942	2.59296	4.09389	4.07406	2.11467	1.65329	2.63594	3.82895	2.09314	1.27963	0.827705	1.32329	7.52263	9.70671	17.3417	2.21183	11.6825	8.43347	0	1.36439	3.86727	3.70396	3.64734	4.74606	2.40907	4.1914	0	2.3557	11.8899	19.4183	2.00741	0	9.146	11.7115	8.82767	5.34703	24.8291	7.82366	6.64251	5.30082	5.16363	9.74841	0	12.4322	3.36293
OR51B2	2.54786	10.0871	9.40468	10.7876	6.71229	0.807013	6.64795	2.27387	10.3054	0	11.4095	3.73023	0	8.47108	6.45995	7.82327	5.03702	12.461	2.14538	5.67414	6.08795	11.0471	8.48748	0	10.1501	17.3843	2.98605	2.30608	0.728896	4.15105	8.83369	7.10859	6.01845	1.12745	4.90084	4.35542	0	1.82645	2.63775	10.3016	6.6632	6.03281	15.0056	6.24377	9.96044	5.47844	16.4103	2.50938	9.10719	18.1375	0	4.86734	7.72461	14.4042	21.1279	3.20862	13.0495	15.6628	0.818183	3.17624	3.20234	0.648321	9.29652	0	5.51693	10.5324	4.78968	0	0	0	0	0	0	0	6.10954	9.33297	2.10943	10.9314	23.2997	8.67965	1.56471	0	11.4721	4.34313	8.83269	9.05115	17.9563	26.1259	13.5777	0.80531	0	0	0	0	0	0	0	1.12001	0	0	0	0	1.22259	3.84249	9.05259	5.51586	0	0	1.58461	0	0	0	0	0	0	0	0	0	0	0	0	0	0	0	0	0	0	0	0	0	0	0	0	0	0	0	0	0	4.29921	3.74198	8.1019	5.93599	0	3.82192	0.84706	2.59296	4.09389	2.03703	1.40978	4.13324	2.63594	8.61513	8.37258	0	4.96623	4.63151	6.68678	8.73604	16.4747	5.16093	7.51017	7.59013	2.34265	0	3.86727	0.740793	3.64734	2.71204	9.63629	11.7359	0	0	13.3761	9.32078	3.01111	0	5.87957	2.50961	4.07431	6.1109	20.0012	13.3002	7.47282	0.883471	5.80908	14.2477	0	15.5402	2.5222
OR51B5	7.64357	24.7593	27.5423	40.0682	13.4246	2.42104	17.9495	21.2228	11.7776	1.41024	22.8191	20.8893	5.24182	13.5537	21.8023	30.5108	13.4321	32.7102	22.884	24.3177	12.8523	34.9824	48.803	1.3777	19.3776	53.8086	13.4372	14.6052	8.01785	29.0574	21.6827	7.10859	10.0307	11.2745	23.8916	15.7884	0	10.3499	14.5076	21.339	29.6142	13.5738	25.5979	31.2188	21.3438	32.8707	34.3835	16.7292	13.6608	41.1582	0	22.7142	32.4434	67.6371	99.603	28.0754	67.2047	48.2935	9.8182	21.4396	10.4076	5.18657	22.1686	0	13.7923	21.0647	6.70556	0	0	3.04922	0	1.93749	2.30432	4.48466	20.0742	39.1985	18.9849	32.7943	46.5993	43.3983	20.3412	0	51.6244	19.1098	9.63566	38.9199	47.5841	59.9928	39.0359	14.4956	15.9462	12.0881	0	0	0	1.28751	1.42206	1.12001	0	5.68302	0	1.85257	2.44518	3.84249	46.0859	26.66	1.10592	1.4832	0	0	0	0	1.28168	3.94063	1.79904	5.17749	3.07386	1.41728	0	1.75834	1.71013	4.18703	1.28615	0	20.2057	0	11.9288	3.85381	9.40664	2.64965	0	0	5.60218	2.43571	4.21515	1.62664	3.76408	3.99381	17.1968	11.2259	21.2675	9.64598	1.27596	15.2877	22.8706	11.2362	14.738	16.2962	14.8027	33.8925	7.90781	21.0592	40.8163	1.27963	38.0745	7.93974	13.3736	37.8562	42.4873	6.63548	25.8684	42.1674	16.3986	4.09318	16.2425	8.88951	13.8599	8.81412	18.4696	23.4719	2.9236	9.4228	43.1009	71.4593	16.5611	5.12712	32.011	35.1346	15.6182	35.1377	83.4533	41.4654	30.7216	33.5719	30.3363	45.7425	15.5491	34.1884	24.3812
OR51B6	4.24643	5.50207	6.04587	5.3938	5.22067	0.807013	0	12.1273	6.62488	0	9.65423	8.2065	0	7.62397	5.65245	5.47629	0.839504	10.9034	7.15126	12.1589	2.02932	11.0471	15.914	0	12.9184	10.7617	2.98605	6.14955	2.18669	4.98126	9.63676	2.36953	1.33743	1.12745	4.90084	5.98871	0	3.04409	4.61607	9.56576	9.62462	3.77051	8.82685	16.0554	7.1146	3.13054	9.37732	3.34585	3.03573	17.4399	0	12.9796	3.86231	3.75762	14.0853	8.02154	17.6168	15.0101	1.63637	4.76436	5.60409	2.59328	11.4419	0	4.82732	9.21583	6.70556	0	1.94428	0	0	1.93749	0	2.24233	8.72791	8.39967	4.21886	5.46572	15.2344	3.9453	1.56471	0	12.2915	5.21176	1.60594	15.387	18.8541	9.67626	4.24303	0	0	0	0	0	0	0	0	0	0	0	0	0	0	3.84249	13.9904	8.27378	0	0	0	0	0	0	0	0	0	0	3.07386	1.41728	0	0	0	0	0	0	4.25384	0	0	0	0	0	1.4442	0	4.20163	1.21786	1.40505	0	2.50939	0	10.3181	1.49679	3.03821	5.93599	0	0.764384	11.0118	4.32161	0.818778	2.03703	6.344	5.78653	2.63594	1.91447	9.41915	0	6.62164	0.661645	1.6717	13.5894	8.67087	2.21183	6.6757	10.9635	2.34265	0	3.86727	2.22238	5.83574	1.35602	3.2121	7.54452	0	0	11.1468	24.8554	10.5389	0	9.79929	11.7115	7.46957	8.40248	31.726	14.865	10.7941	6.18429	7.09999	11.2482	1.19609	5.43907	10.0888
OR51M1	2.54786	8.25311	15.4506	16.1814	5.96648	0	6.64795	7.57956	4.41659	0	15.7978	6.71441	0	5.08265	20.1873	9.38793	14.2716	24.1433	12.1571	8.9165	3.38219	14.7295	25.4624	0	9.22741	19.8678	5.97209	3.07478	8.01785	6.64168	12.849	2.96191	3.34358	1.69117	7.35127	5.98871	0	3.04409	2.63775	12.5091	8.14391	3.01641	7.94416	18.7313	9.96044	20.3485	16.4103	8.36462	5.31253	18.8351	0	16.2245	10.8145	10.0203	25.1523	10.428	26.0989	13.0523	5.72728	10.3228	10.4076	2.59328	8.58141	0	8.96502	17.7734	3.83175	0	0	0	0	0	0	2.24233	11.3463	16.7993	8.43772	15.4862	25.0919	15.7812	14.0824	0	27.0413	10.4235	7.22675	33.4893	40.4016	31.9316	13.5777	4.02655	0	0	0	0	0	0	0	0	0	0	0	0	0	0	15.6363	12.8703	0	0	0	0	0	0	0	3.94063	0	0	0	0	0	0	1.71013	0	0	0	1.06346	0	0	0	0	1.32483	0	0	1.40054	0	0	0	0	0	7.73857	5.98716	4.05095	7.41999	0	6.87945	5.08236	1.72864	1.63756	6.11109	4.22933	12.3997	4.39323	10.5296	11.5123	0	9.93247	2.64658	1.6717	19.4134	17.3417	5.16093	14.1859	10.9635	5.46619	0	6.18763	1.48159	5.83574	4.06805	12.8484	8.3828	0	0	22.2936	24.8554	5.01852	0	16.3321	7.52884	6.79052	15.2772	33.1054	18.7768	11.6244	1.76694	21.3	11.2482	0	14.7632	7.56659
OR51Q1	3.39714	4.58506	12.0917	19.2636	16.4078	1.61403	9.30713	10.6114	6.62488	0	21.9414	6.71441	0	19.4835	7.26744	8.6056	13.4321	25.7009	17.163	17.0224	6.08795	16.5706	18.0359	0	6.45918	31.4573	4.47907	4.61216	5.10227	13.2834	13.6521	1.77715	6.01845	4.5098	6.73866	1.08886	2.31207	11.5675	9.23213	7.35828	12.586	7.54102	18.5364	13.3795	8.53752	12.5222	22.6619	4.18231	14.4197	27.9039	0	17.8469	13.1318	9.39404	49.2984	8.02154	25.4464	17.6206	4.9091	7.94061	10.4076	2.59328	9.29652	0	6.20655	11.8489	10.5373	0	0	0	0	0	2.30432	0	29.6749	10.2663	6.32829	24.5958	11.6498	9.46871	10.953	0	25.4025	7.81764	9.63566	29.8688	31.4235	41.6079	11.8805	7.24779	0	0	0	0	0	0	1.42206	0	0	0	0	0	0	0	18.9281	23.902	0	0	0	1.43622	0	0	0	0	0	0	0	0	0	1.75834	0	0	0	0	3.19038	2.54362	1.4911	0	0	3.97448	0	0	7.00272	2.43571	2.8101	0	1.25469	0	8.59842	6.73556	20.2547	17.808	0	9.93699	12.7059	1.72864	2.45633	10.1852	11.9831	7.43983	7.02916	17.2303	14.652	0	11.5879	7.27809	11.7019	15.5307	23.4114	2.9491	15.8548	12.6502	7.80884	1.36439	11.6018	5.92634	11.6715	2.71204	6.4242	14.2508	1.4618	0	17.8349	26.4089	5.52037	0	15.6789	9.20192	6.11147	9.93021	40.6921	28.1652	34.0429	13.2521	20.0091	10.4983	1.19609	17.8712	6.72586
OR51I1	3.39714	30.2614	18.8094	13.0992	7.45809	5.64909	7.97754	9.09547	8.83317	0	12.2872	4.47627	0	7.62397	12.1124	6.25862	11.7531	8.56696	11.442	8.10591	9.47014	13.8089	23.3406	0	12.9184	15.7287	4.47907	8.45564	5.10227	12.4532	8.83369	5.92382	5.34973	3.94607	6.12606	4.35542	0	9.74108	5.93494	13.9807	11.8457	2.26231	19.4191	16.9474	11.3834	7.82635	14.066	5.01877	8.34826	13.2543	0	16.2245	6.95215	10.0203	29.1766	18.4495	13.0495	13.0523	4.09092	10.3228	17.6129	1.94496	8.58141	0	8.96502	23.0396	7.66349	0	1.94428	3.04922	0	3.87499	0	4.48466	12.2191	13.0662	4.21886	18.2191	8.06527	18.9374	13.3	0	8.19434	9.55489	5.6208	16.2921	17.0585	9.67626	7.63745	4.83186	0	0	0	0	0	1.28751	0	0	0	3.78868	2.76032	0	0	0	13.1674	8.27378	0	0	0	0	0	0	0	0	0	0	0	0	0	0	0	0	1.28615	0	0	0	0	0	0	0	0	0	0	0	0	0	0	0	16.337	4.49037	8.1019	8.16199	0	5.35069	5.92942	4.32161	4.91267	10.1852	10.5733	9.09312	4.39323	17.2303	23.0246	0	10.7602	1.32329	9.19433	11.648	12.1392	5.89821	13.3514	10.1202	6.24707	0	6.18763	2.22238	10.2125	6.10208	4.81815	12.5742	0	0	12.633	11.651	13.0481	0	8.49272	12.5481	10.8648	12.9857	11.0351	22.6886	4.15157	10.6016	15.4909	18.7469	0	17.0942	10.9295
OR51I2	5.945	20.1743	16.1223	12.3287	4.47486	0.807013	4.65357	3.78978	5.15268	0	5.26594	7.46045	0	11.8595	8.07493	9.38793	8.39504	5.4517	11.442	13.78	7.44083	23.9354	22.2796	0	10.1501	12.4174	7.46512	5.38086	3.64448	6.64168	13.6521	5.92382	6.68716	0	6.73866	5.44428	0	7.30581	8.57269	14.7166	11.1053	6.78692	18.5364	10.7036	7.1146	10.1743	21.099	7.52815	16.6965	20.2303	0	13.7908	20.8565	10.6466	19.1157	13.6366	15.6594	11.7471	8.18183	8.73467	9.60701	3.88993	10.0116	0	5.51693	17.7734	10.5373	2.13841	0	0	0	0	0	0	13.0919	22.3991	13.7113	16.3972	29.5727	8.67965	16.4295	0	9.01378	14.7666	12.0446	13.5767	11.6716	17.4173	13.5777	4.02655	0	0	0	0	0	0	0	0	0	0	0	0	0	0	7.40666	15.6283	2.21185	0	0	1.43622	0	0	0	0	0	0	0	0	0	0	3.42026	0	0	0	0	0	0	0	0	0	0	0	0	0	0	0	1.25469	0	15.4771	8.23235	10.1274	8.16199	0	9.93699	13.553	7.77889	4.09389	5.09258	13.3929	6.61318	4.39323	17.2303	20.9314	0	13.2433	7.93974	10.866	27.1788	26.8797	4.42365	14.1859	25.3004	3.12353	0	7.73454	9.63031	6.56521	3.39005	10.4393	9.22108	0	0	17.8349	12.4277	5.52037	0	3.91972	5.85577	14.2601	11.4579	7.58666	21.1239	12.4547	7.06777	9.03635	21.7464	0	17.8712	18.4961
OR52D1	10.1914	18.3402	26.8705	18.493	17.8994	3.22805	7.97754	14.4012	6.62488	0	10.5319	15.6669	0	19.4835	16.9574	11.7349	13.4321	7.78815	19.3084	10.5377	13.5288	37.7442	28.6453	0	16.6093	17.3843	22.3954	19.2174	8.74675	19.0948	10.4398	3.55429	4.0123	3.38235	11.6395	3.81099	0	6.08817	10.551	14.7166	10.365	8.29512	18.5364	17.8393	12.0948	16.4353	21.8804	9.20108	8.34826	19.5327	0	25.9591	16.9942	16.9093	52.3167	21.6582	11.7445	20.2311	8.18183	19.0575	13.6099	4.53825	20.0233	0	6.89617	22.3813	6.70556	0	0	0	0	0	0	0	23.5654	23.3324	11.6019	22.7738	30.4688	18.1484	7.82356	0	10.6526	13.0294	11.2416	27.1534	22.4453	19.3525	22.0638	9.66371	7.97309	0	0	0	1.68744	1.28751	0	0	1.62976	3.78868	2.76032	0	0	1.92125	17.2822	22.9827	0	0	0	0	0	0	0	0	1.79904	0	0	0	0	0	0	0	0	4.02947	5.3173	0	0	0	0	0	0	0	0	0	0	0	1.25469	0	21.496	4.49037	24.3057	10.388	0	10.7014	19.4824	12.9648	10.6441	5.09258	9.16356	20.6662	4.39323	23.9309	30.3506	2.55925	18.2095	6.61645	11.7019	22.3254	39.0189	5.16093	29.2062	15.1803	7.02795	0	13.9222	10.3711	5.83574	5.42407	13.6514	19.2804	4.3854	0	23.7798	24.0787	9.03333	0	7.18614	15.8942	14.2601	17.5688	13.1042	36.7712	27.4003	10.6016	22.5909	42.743	0	27.1954	15.1332
UBQLN3	11.89	49.5186	42.9928	57.7907	17.1536	4.84208	16.6199	22.7387	22.819	0	28.9627	29.8418	0	22.8719	34.7222	27.3815	20.1481	31.1526	31.4655	31.613	26.3811	62.6002	46.6812	0	25.8367	50.4973	31.3535	31.5165	18.2224	32.3782	24.0919	12.44	29.4235	6.7647	24.5042	11.9774	1.15603	19.4822	23.0803	29.4331	40.7196	27.9018	33.542	34.7867	28.4584	33.6533	64.0783	41.8231	28.8394	55.8078	0	33.2601	37.8506	31.9397	91.5542	29.6797	34.5811	34.5886	28.6364	20.6456	39.2286	9.07649	37.1861	0	17.2404	37.5216	22.0325	0	3.88855	0	0	0	0	0	47.1307	44.7982	15.8207	44.6367	74.3797	33.9296	23.4707	0	26.2219	36.4823	13.6505	47.066	63.7448	63.8633	39.8845	24.1593	1.99327	0	0	0	0	0	0	4.48003	0	0	0	0	0	1.92125	32.0955	41.3689	0	0	0	0	0	2.39097	1.28168	0	0	0	0	0	0	3.51667	0	1.39568	0	1.34316	2.12692	1.27181	0	0	0	2.64965	0	0	0	0	0	0	0	0	46.4314	23.9486	27.3439	25.228	0	27.5178	35.5765	18.1507	19.6507	21.3888	27.4907	28.106	11.4224	31.5888	47.0958	0	39.7299	21.1726	24.2396	63.0936	66.7657	17.6946	64.2537	48.9142	23.4265	1.36439	16.2425	12.5935	38.6618	16.2722	29.7119	25.1484	0	0	42.3578	35.7297	24.5907	0	20.2519	24.2596	31.2364	42.7763	26.2085	75.1072	58.9523	33.5719	36.1454	67.489	0	46.6206	23.5405
UBQLNL	31.4236	50.4356	68.5198	114.811	46.2402	18.5613	38.5581	43.2035	41.9576	16.9229	43.8828	47.7469	52.4182	54.2149	53.2946	64.1508	83.1109	42.056	47.9134	59.1731	34.4984	78.2502	73.2045	12.3993	47.9825	67.8816	66.4395	52.2712	35.7159	48.9824	44.1685	21.9181	39.4543	25.9313	41.0446	29.9435	9.24827	46.2701	28.3558	59.602	48.8635	24.1313	64.436	54.41	38.4188	50.8713	85.9588	41.8231	50.8485	71.8525	10.5958	51.9183	86.5157	68.8896	77.469	58.5572	43.7157	39.8095	37.6364	35.7327	39.2286	34.361	40.0466	6.32581	44.8251	53.3201	63.2238	25.6609	27.2199	42.6891	12.7872	13.5625	25.3475	44.8466	68.9505	66.2641	39.0244	81.0749	79.7565	61.5466	41.4648	40.5415	54.9021	40.8254	49.7843	76.9348	87.0879	89.0216	61.0996	29.7965	87.704	28.7094	13.2855	34.8011	6.74975	23.1751	22.753	34.7202	40.7441	18.9434	91.0904	16.6732	22.0066	9.60624	46.0859	56.9972	60.8258	14.832	20.6	12.926	11.2939	4.78194	51.2671	45.3172	1.79904	5.17749	16.9062	19.8419	11.4303	10.55	15.3912	44.6617	11.5754	42.981	108.473	33.067	5.96442	12.846	20.1571	30.471	8.66522	8.71338	42.0163	20.7036	22.4808	21.1463	63.9893	35.9443	67.9275	43.4069	51.6496	40.8099	8.9317	45.863	59.2942	35.4372	37.6638	45.8332	29.6053	38.8524	38.6604	68.921	90.0052	15.3555	61.2502	41.6836	31.7622	63.0936	67.6328	19.9064	97.6322	76.7446	26.55	54.5758	47.9541	25.9278	75.8646	35.9345	62.6359	72.0921	38.0068	61.2482	72.8256	62.1385	38.6426	26.9174	33.3176	48.5192	67.9052	36.6654	66.2109	69.6306	56.4613	63.6099	49.6999	105.733	47.8435	55.1677	62.2142
OR52H1	22.0814	35.7635	24.1835	32.3628	14.1704	10.4912	12.6311	15.1591	19.1385	1.41024	15.7978	12.6828	0	26.2603	12.9199	25.0345	10.074	10.1246	14.3025	17.0224	15.5581	47.8707	23.3406	0	11.9956	23.1791	20.1558	26.1356	18.2224	14.9438	22.4858	6.51621	20.0615	10.7108	31.8555	9.7997	0	12.1763	11.8699	22.0748	18.5089	6.03281	25.5979	37.4626	22.0553	15.6527	29.6948	20.9115	37.1877	39.0654	0	17.0357	28.5811	25.677	47.2863	24.8668	24.1415	24.1467	18.8182	17.4693	12.0088	16.208	27.1745	0.903688	26.2054	30.2806	11.4952	0	1.94428	1.52461	0	1.93749	0	2.24233	33.1661	32.6654	17.9301	27.3286	26.8842	14.9921	20.3412	0	7.37491	23.4529	22.4832	35.2995	22.4453	28.0611	20.3665	13.6903	0	0	0	0	0	0	0	1.12001	0	0	0	1.85257	0	1.92125	16.4593	20.2248	1.10592	0	0	1.43622	0	0	0	0	0	0	3.07386	0	0	0	1.71013	1.39568	0	1.34316	13.825	0	0	2.56921	1.34381	1.32483	1.4442	0	1.40054	1.21786	0	0	1.25469	0	30.0945	12.7227	27.3439	14.84	0	18.3452	18.6353	11.2362	14.738	7.12961	11.9831	19.0129	12.301	19.1447	46.0492	1.27963	25.6589	7.93974	22.5679	23.2961	43.3544	5.16093	38.3853	23.6137	10.1515	2.72879	19.3363	4.44476	22.6135	12.2042	28.1059	25.1484	0	2.3557	27.4954	24.8554	17.063	0	9.79929	24.2596	20.3716	18.3327	24.1394	32.8594	29.061	29.1545	14.2	27.7455	1.19609	45.0666	24.3812
OR52B6	12.7393	41.2655	33.5882	55.4791	20.1369	13.7192	12.6311	18.1909	25.0273	1.41024	23.6967	12.6828	2.62091	21.1777	18.5723	41.4633	24.3456	15.5763	22.884	21.0754	13.5288	56.156	40.3155	0	25.8367	48.8417	20.1558	23.0608	24.0536	36.5292	22.4858	6.51621	22.7363	16.9117	26.9546	16.8773	1.15603	20.091	18.4643	36.0556	32.5756	16.5902	19.4191	41.9224	20.6323	22.6964	33.6021	20.0751	21.2501	41.1582	1.32448	26.7704	35.5332	20.6669	72.4385	20.0538	29.3613	20.2311	29.4546	24.6159	17.6129	15.5597	32.8954	2.71106	27.5847	34.8885	27.7802	2.13841	3.88855	3.04922	0	1.93749	2.30432	6.72699	29.6749	35.4653	28.4773	41.9039	29.5727	26.828	26.6001	5.52838	13.1109	15.6353	20.0743	30.7739	51.1754	38.705	17.8207	21.7434	1.99327	0	2.41555	0	0	2.57501	4.26618	7.84006	1.62976	1.89434	0	1.85257	0	0	31.2726	29.4179	4.4237	0	3.16923	0	0	2.39097	1.28168	3.94063	0	3.45166	1.53693	0	2.28606	1.75834	1.71013	0	0	0	19.1423	6.35904	0	11.5614	0	5.29931	2.88841	0	5.60218	0	0	0	0	1.33127	40.4126	14.2195	48.6114	28.196	0	25.2247	21.1765	14.6935	18.0131	13.2407	19.7369	35.5458	13.1797	44.9901	62.7943	2.55925	23.1758	9.92467	25.0754	40.7682	40.7531	13.271	44.2265	33.7339	11.7133	6.82197	22.4302	17.0382	20.4251	20.3403	33.727	31.8547	4.3854	2.3557	27.4954	34.1762	20.5759	1.28178	11.7591	10.875	14.9391	15.2772	22.76	46.1596	39.855	22.0868	20.6545	38.9936	10.7648	43.5126	30.2664
TRIM6	152.022	186.153	1162.15	191.865	129.771	43.5787	368.297	463.869	131.025	225.638	955.768	214.861	225.398	110.971	188.146	335.618	1347.4	895.637	65.0764	726.289	109.583	65.3619	1719.78	129.504	148.561	1595.22	165.726	63.8016	494.92	106.267	146.157	206.741	165.842	333.725	230.952	275.48	187.277	225.871	284.877	374.536	129.562	228.493	86.5031	116.848	649.563	1025.25	1267.5	66.9169	58.4378	132.543	246.353	45.4285	280.403	3059.95	1135.88	2421.7	1819.75	1380.93	217.637	145.313	201.747	664.529	317.512	246.707	411.701	335.719	77.5929	237.363	244.979	186.003	102.298	168.562	177.432	307.199	1041.24	223.991	287.937	757.914	689.132	557.076	100.142	239.563	1563.48	1314.23	787.715	1801.18	256.775	1153.41	151.052	57.177	185.374	424.596	362.333	175.837	165.369	486.677	169.225	183.681	239.575	242.476	104.892	142.648	149.156	105.669	431.232	1006.64	449.005	519.12	163.215	305.915	419.488	81.293	266.589	163.536	402.984	181.212	164.452	701.554	61.7238	186.384	76.9558	435.451	279.095	99.3935	261.611	251.818	134.199	276.19	420.611	209.323	168.972	310.196	607.836	401.893	428.54	211.463	131.743	209.01	248.494	175.124	285.592	278.25	154.391	149.055	207.53	92.4824	157.205	124.259	148.027	85.9713	384.847	167.516	99.4244	275.12	647.266	261.35	51.8226	314.497	189.892	196.853	298.738	174.573	105.419	186.922	173.254	151.122	178.719	203.403	185.499	139.155	457.544	94.228	538.018	1621.82	471.741	244.82	723.187	1949.13	69.2633	863.164	1171.1	1033.51	905.042	2133.58	530.563	1633.98	366.002	1867.93	121.065
TRIM6-TRIM34	0	0	0	0	0	0	0	0	0	0	0	0	0	0	0	0	0	0	0	0	0	0	0	0	0	0	0	0	0	0	0	0	0	0	0	0	0	0	0	0	0	0	0	0	0	0	0	0	0	0	0	0	0	0	0	0	0	0	0	0	0	0	0	0	0	0	0	0	0	0	0	0	0	0	0	0	0	0	0	0	0	0	0	0	0	0	0	0	0	0	0	0	0	0	0	0	0	0	0	0	0	0	0	0	0	0	0	0	0	0	0	0	0	0	0	0	0	0	0	0	0	0	0	0	0	0	0	0	0	0	0	0	0	0	0	0	0	0	0	0	0	0	0	0	0	0	0	0	0	0	0	0	0	0	0	0	0	0	0	0	0	0	0	0	0	0	0	0	0	0	0	0	0	0	0	0	0	0	0	0	0	0	0	0	0	0	0	0	0
TRIM34	12.7393	5.50207	20.1529	10.0171	8.94971	5.64909	5.98316	4.54773	7.36098	4.23072	14.0425	9.69859	2.62091	4.23554	6.45995	6.25862	5.03702	14.7975	2.8605	14.5906	4.05863	8.28532	8.48748	0	2.76822	7.45042	10.4512	15.3739	2.18669	15.774	8.83369	7.70097	8.02459	5.63725	13.4773	8.16642	10.4043	4.87054	4.61607	18.3957	11.1053	11.3115	8.82685	18.7313	2.13438	6.26108	20.3175	5.85523	19.7322	6.27837	7.94687	12.1683	16.2217	12.5254	21.1279	25.6689	13.7019	13.0523	13.9091	6.35249	4.80351	12.3181	20.7384	2.71106	6.20655	11.1906	7.66349	10.692	7.77711	1.52461	0	13.5625	4.60863	8.96933	8.72791	6.53308	4.21886	10.0205	6.27299	10.2578	8.60591	7.37118	28.6802	12.1608	12.8476	23.533	11.6716	20.3201	9.33467	7.24779	5.97982	0	1.20778	0	3.37488	0	11.3765	2.24002	1.62976	0	8.28095	1.85257	2.44518	7.68499	15.6363	14.709	5.52962	0	1.58461	4.30866	3.22683	2.39097	7.69006	3.94063	0	1.72583	1.53693	1.41728	2.28606	0	1.71013	2.79136	5.14461	4.02947	20.2057	10.1745	1.4911	6.42301	0	10.5986	1.4442	2.61401	4.20163	3.65357	2.8101	0	5.01877	3.99381	10.3181	5.98716	29.3694	7.41999	6.37979	9.1726	9.31766	10.3719	12.2817	9.16664	7.75378	4.95988	12.301	23.9309	12.5589	5.1185	8.27705	3.30822	9.19433	15.5307	4.33544	3.68638	14.1859	6.74678	3.90442	8.18636	7.73454	6.66714	8.75361	4.74606	10.4393	10.8976	7.309	18.8456	11.8899	27.9623	6.02222	1.28178	5.22629	27.6058	6.11147	16.0411	6.89697	14.865	25.7397	15.9025	14.2	17.2472	22.7256	21.7563	15.1332
TRIM5	1230.62	1049.98	1289.11	3368.82	1153.77	779.575	1031.1	1055.83	1107.09	808.067	631.035	912.413	1009.05	969.091	904.392	821.444	671.603	630.061	953.978	623.344	835.402	1008.97	645.049	717.781	1062.07	759.943	1312.37	894.76	1074.39	925.684	871.323	842.368	928.847	975.807	1036.53	952.204	739.862	1402.11	1126.98	1059.59	1268.23	892.856	1083.05	1046.28	683.713	568.975	623.592	888.322	1391.12	803.632	999.981	1350.69	723.024	544.228	567.435	548.673	638.771	616.068	1045.64	985.429	817.397	770.854	1041.21	600.952	1251.65	1173.7	844.9	528.187	779.655	852.258	761.755	656.81	601.427	737.727	565.569	740.104	707.713	597.586	686.444	774.067	1105.47	853.214	503.952	585.454	700.192	654.398	756.857	709.27	1066.7	722.363	986.67	1013.89	795.924	807.753	646.289	592.253	769.334	939.687	578.566	704.695	405.766	652.106	893.714	570.61	720.915	626.969	1112.56	983.362	955.523	603.213	506.613	737.614	967.666	695.52	663.844	434.909	679.323	912.728	290.33	747.293	607.096	2510.82	672.658	768.285	2041.84	876.276	426.456	684.693	663.84	869.086	717.769	615.165	1141.44	982.81	717.98	964.598	1170.63	770.806	1356.83	1238.59	1046.16	855.525	454.241	1067.08	1152.85	946.432	1040.67	1072.5	898.029	1198.64	1299.52	828.01	959.707	761.377	637.333	974.603	929.463	776.537	978.942	803.63	1157.4	887.202	871.466	746.323	945.161	866.728	1014.69	962.095	799.812	1345.44	897.546	631.328	880.596	543.712	928.928	670.371	595.797	557.134	916.72	559.911	753.149	596.163	491.546	490.326	631.899	589.404	3127.77	660.459	809.625
TRIM22	5708.05	3814.77	2206.74	9279.65	4445.77	4171.45	4194.19	3183.41	4784.63	6695.82	859.226	939.271	2626.15	1326.57	1143.41	875.424	569.184	583.332	713.695	1241.01	972.042	1332.09	1148.99	2866.99	4748.42	682.955	3174.91	4842.77	2898.82	4965.49	4834.44	3758.67	3050.68	3553.72	5696.01	5576.57	2832.28	2970.42	4751.25	5201.57	3778.03	4652.81	1018.62	2465.4	897.151	696.545	1072.14	1012.96	1207.46	822.467	3766.82	2591.05	1471.54	641.926	919.567	728.356	939.561	1277.82	4063.1	3944.89	5697.76	2778.7	2367.04	2685.76	4850.08	4579.61	4947.74	887.44	4275.47	3936.55	2135.47	4012.55	3313.61	2782.73	950.47	1661.27	1316.28	1023	556.504	991.059	2149.91	2364.31	1003.81	816.509	1909.47	761.202	938.215	1064.39	1411.23	1769.27	4835.68	4045	2135.35	3135.77	2013.11	1582.34	7323.61	5344.68	1968.75	2949.49	3574.61	2043.39	8406.53	1108.56	939	1425.85	3850.83	2132.84	2766.74	2309.44	1392.38	4998.32	3187.53	3087.48	2295.57	1330.62	1888.89	2865.74	1492.8	2062.53	1564.77	11245	3969.07	3408.93	6368	2649.18	1599.95	3679.1	5028.52	3488.27	2016.11	2341.29	2708.65	3718.12	4587.49	5418.34	9234.54	6020.01	4826.29	3057.19	5501.19	3888.07	888.066	4420.43	4094.69	7102.99	4902.02	3771.56	2904.85	3968.73	2142.14	4141.96	4559.92	3448.59	1173.69	2628.05	4811.14	3101.29	2704.45	2552.45	3718.37	2701.24	3737.31	2054.78	2518.37	5694.47	5083.66	6955.69	3501.99	5234.22	3835.77	3585.38	1004.7	1204.71	2258.83	2989.11	1011.29	548.769	930.98	874.622	818.67	621.199	879.302	1448.89	1235.4	621.648	10559.1	733.498	3112.39
OR56B1	17.835	20.1743	3.35882	33.1334	10.4413	4.84208	9.30713	15.9171	12.5137	1.41024	3.51063	0.746045	2.62091	5.92975	0.807493	0.782327	0.839504	2.33644	0	4.05295	2.02932	6.44413	6.36561	0	21.223	0	8.95814	17.68	6.56006	12.4532	19.2735	10.0705	4.68101	4.5098	14.0899	23.4104	1.15603	10.3499	29.0153	17.6599	11.1053	13.5738	1.76537	11.5956	2.13438	3.13054	7.03299	5.01877	0.758932	2.09279	0	4.05611	7.72461	4.38388	2.01218	1.60431	0.652473	7.17876	6.54547	7.94061	17.6129	3.88993	9.29652	0	31.0328	18.4317	24.9063	0	1.94428	0	0	0	4.60863	0	5.23675	5.59978	6.32829	12.7534	0.896141	3.15624	5.47649	1.84279	0.819434	0.868626	1.60594	8.14603	3.59126	1.93525	5.09164	11.2743	1.99327	1.51102	2.41555	0	0	1.28751	0	1.12001	0	0	0	0	0	0	1.64593	2.75793	1.10592	0	0	0	0	4.78194	7.69006	0	0	0	0	0	0	5.27501	1.71013	4.18703	1.28615	1.34316	4.25384	3.81543	0	2.56921	1.34381	0	0	3.48535	0	0	2.8101	0	1.25469	9.3189	15.4771	11.9743	15.1911	8.16199	0	8.40822	4.2353	17.2864	10.6441	36.6666	10.5733	6.61318	7.90781	44.0329	13.6054	3.83888	1.65541	4.63151	10.0302	1.94134	6.9367	4.42365	10.848	6.74678	8.58972	1.36439	12.3753	22.9646	23.343	12.2042	27.3028	26.825	5.8472	2.3557	2.22936	2.3302	3.51296	1.28178	4.573	0.836538	4.07431	3.05545	0.689697	0	0.830314	4.41735	2.58181	1.49976	0	0.77701	10.0888
OR52N4	22.9307	34.8464	12.7635	37.7566	14.1704	8.87715	5.98316	18.1909	16.9302	16.9229	4.38828	4.47627	28.83	10.1653	1.61499	2.34698	2.51851	2.33644	1.43025	9.72709	3.38219	5.52354	2.12187	6.8885	31.3732	2.48347	6.71861	26.9043	2.91558	30.7178	30.5164	18.9562	10.6995	5.07352	23.279	57.7093	9.24827	7.91463	23.7398	19.8673	31.8353	24.8854	4.41342	6.24377	3.5573	1.56527	5.4701	1.67292	0	0	5.29791	6.48978	10.042	3.75762	5.03045	3.20862	4.56731	6.52615	7.36365	18.2634	31.2228	5.18657	18.593	4.51844	31.0328	20.4065	19.1587	4.27682	50.5512	10.6723	0	17.4374	16.1302	11.2117	2.61837	9.33297	2.10943	10.0205	0.896141	1.57812	7.0412	5.52838	2.4583	1.73725	2.40892	3.62046	0	3.8705	4.24303	6.44248	11.9596	25.6873	6.03888	5.49492	5.06231	1.28751	14.2206	43.6803	4.88929	49.2529	52.446	3.70515	6.11295	0	2.46889	3.67724	7.74147	4.4496	0	7.18111	1.61342	3.58646	52.5487	9.85156	3.59807	13.8066	3.07386	5.66912	2.28606	7.03335	0	19.5395	3.85846	16.1179	38.2846	34.3388	2.98221	7.70762	13.4381	18.5476	5.77682	6.97071	21.0082	6.08928	26.6959	30.9062	23.8392	35.9443	9.45826	19.4583	36.4585	15.582	0	16.0521	10.1647	17.2864	7.369	42.7777	21.1467	10.7464	11.4224	37.3322	9.41915	17.9148	9.10476	5.9548	15.8811	18.4427	9.53796	4.42365	21.696	9.27682	12.4941	15.0083	16.2425	41.4844	48.1448	21.6963	33.727	29.3398	27.7742	23.557	1.48624	11.651	9.53518	0	1.30657	3.34615	3.39526	6.87476	5.51757	0	11.6244	4.41735	3.87272	0.749878	10.7648	6.21608	26.9034
OR52N5	2.54786	14.6722	0.671763	2.31163	0.745809	0	5.98316	3.03182	4.41659	0	0.877657	0	2.62091	4.23554	0	0.782327	0	0	0	0	0	0	0	0	2.76822	0	0	0.768694	0.728896	0.83021	0	0	5.34973	3.38235	0.612606	3.26657	0	1.21763	0.659438	1.47166	10.365	2.26231	0	5.3518	0	0.782635	3.90722	0.836462	0	0	0	1.62245	0	0	3.01827	0	0	0.652615	2.45455	1.58812	1.60117	9.07649	2.86047	0	8.2754	1.97482	0.957936	0	0	0	0	0	0	0	0.872791	2.79989	0	2.73286	0.896141	0	5.47649	0	0	0.868626	0	0	1.79563	0	2.54582	6.44248	1.99327	0	0	0	0	2.57501	0	1.12001	0	0	0	0	0	0	0.822963	0	0	0	0	0	0	0	0	0	0	0	0	0	0	0	0	0	0	0	1.06346	0	0	0	0	0	0	0	0	0	0	0	0	0	2.57952	2.99358	5.06369	8.16199	0	2.29315	7.62354	11.2362	0	51.9443	2.11467	0	3.51458	0	4.18629	0	1.65541	0	2.50754	2.91201	1.73417	0	4.17232	0.843347	0	0	4.64072	0.740793	13.1304	4.06805	0	20.1187	0	11.7785	0	0	1.0037	0	0	0	5.43241	0	1.37939	0	0	0	0	0	0	0	1.68146
OR52N1	14.4379	16.5062	0	6.16435	0	0	3.32398	7.57956	2.94439	0	0.877657	4.47627	0	5.92975	0.807493	0	0	1.55763	0	2.43177	0	0	1.06094	0	1.84548	4.13912	1.49302	0.768694	2.18669	4.98126	4.01532	0.592382	0.668716	0	1.83782	1.63328	0	1.82645	1.31888	0	11.8457	0	0.882685	8.0277	0	3.13054	4.68866	0	1.51786	0	0	1.62245	0	0.626269	1.00609	0	0.652473	1.30523	0.818183	2.38218	1.60117	17.5047	2.14535	0	5.51693	3.29137	1.91587	0	0	0	0	0	0	0	0	2.79989	0	7.28763	0	0	6.25884	0	0	0	0.802972	3.62046	0.897814	0.967626	1.69721	4.02655	5.97982	0	0	0	1.68744	1.28751	0	1.12001	0	0	2.76032	0	0	0	0	0	0	0	0	0	0	0	0	0	0	0	0	0	0	0	0	0	0	0	0	0	0	0	0	0	0	0	0	0	0	4.87992	0	1.33127	2.57952	5.98716	11.1401	17.066	0	3.05753	7.62354	22.4723	0.818778	76.3887	7.04889	1.65329	7.02916	2.87171	4.18629	0	0.827705	0	1.6717	0.970671	3.46835	0	5.00678	0.843347	1.56177	0	19.3363	2.96317	8.75361	0	2.40907	31.0164	0	16.4899	3.71559	3.10693	2.50926	0	0.653286	0	7.46957	0.763862	0.689697	0	0	4.41735	1.93636	0.749878	2.39217	1.55402	6.72586
OR52N2	0	0	1.34353	12.3287	0	0	0	2.27387	0	0	0	0	0	1.69422	0.807493	0	0	0	0.715126	1.62118	0	0	2.12187	2.7554	0	0	0.746512	0	0	4.98126	1.60613	0.592382	0	0	2.45042	0	1.15603	0	2.63775	0	0	0	0	0	0	0	0	0	0	1.39519	0	3.24489	0	0	1.00609	0	0	0	0	6.35249	0	0	0	0	0.689617	3.29137	0.957936	0	5.83283	7.62306	0	0	2.30432	0	0	1.86659	1.05471	0.910954	0	1.57812	0	1.84279	0	0	0	0.905115	0	0	1.69721	0	0	1.51102	0	1.83164	0	2.57501	0	2.24002	0	0	0	1.85257	0	0	1.64593	2.75793	0	0	0	1.43622	0	0	7.69006	0	0	0	0	0	0	0	0	0	2.57231	1.34316	0	0	0	1.2846	1.34381	0	0	0.871338	1.40054	0	2.8101	1.62664	1.25469	2.66254	0	0	0	0.741999	0	0	1.69412	0.864321	0	0	0	0.826647	0	1.91447	0	2.55925	0	0	0	0	1.73417	0	0	0	0.780884	0	0	0.740793	0.729467	0	2.40907	2.51484	2.9236	0	0	0	2.50926	0	0	0.836538	0.679052	0	0.689697	0.782366	0	0	0	0	5.98043	0	0
OR52E6	0	0	0	0	0	0	0	0.757956	0	0	0	0	0	0.847108	0	0	0	0	0	0	0	0	0	0	0	0	0	0	0	2.49063	0	0	0	0	0	0	0	0	0	0	0	0	0	0	0	0	0.781443	0.836462	0	0.697597	0	0.811223	2.31738	0	1.00609	0.802154	0	0	0	7.14655	0	0	0	0	0	0	0	0	0	0	0	0	0	0	0	0.933297	0	0	0	0	0	0	0	0	0	2.71534	0	0	2.54582	0	0	0	0	0	0	0	0	0	0	0	0	0	0	0	0	0	0	0	0	0	0	0	0	0	0	0	0	0	0	0	0	0	0	0	0	0	0	0	0	0	0	0	0	0	0	0	0	0	0	0	0	0	0	0	0	0	0	6.11109	0	0	0	0	0	0	0	0	0	0	0.867087	0	0	0	0	0	0	0	0	0	0	0	0	0	0	0	0	0	0	1.67308	2.03716	0	0	2.3471	0.830314	0	0	0	0	2.33103	0
OR52E8	0	1.83402	0	0	1.49162	0	0	0	0	0	0	0	0	2.54132	0	0	0	0	0	0	0	0	0	0	0.922741	0	0	0	0	4.15105	0	0	0	0	0	0	0	0	0	0	0	0	0	0	0	0	0	0	0	0	0	0.811223	1.54492	1.87881	0	0	0	0	0	0	0	0	0	0	0	0	0	0	0	0	0	0	0	0	0	1.86659	0	0	0	0	0	0	0	0	0	0.905115	0	0	0	0	0	0	0	0	0	0	0	0	0	0	2.76032	0	0	0	0	0.919309	0	0	0	0	0	0	0	0	0	0	0	0	0	0	0	0	0	0	0	0	0	0	0	0	0	0	0	0	0	0	0	0	0	0	0	1.484	0	0	0	0	0	2.03703	0	0	0	0	0	0	0	0	0	0	0.867087	0	0	0	0	0	0	0	0	0	0	0	0	0	0	0	0	0	0	2.50961	1.3581	0	0	0	0.830314	0	0	0	0	0.77701	0
OR52E4	0	0	0	0	0	0.807013	0	1.51591	0	0	0	0	0	0.847108	0	0	0	0	0	0	0	0	3.18281	0	0	0	0	0	0	4.15105	4.01532	0	0	0	0	0	0	0	0	0	0.740356	0	0	2.6759	0.71146	0	0	1.67292	0	0.697597	0	0	2.31738	0	0	0	0	0	0	1.58812	0	0	0	0	0	1.97482	0	0	0	0	0	0	0	0	0.872791	0.933297	0	0	0	0	0	0	0	0	0.802972	3.62046	0	0	1.69721	0	0	0	0	0	0	0	0	0	0	0	0	0	0	0	0	0	0	0	1.58461	0	0	0	0	0	0	0	0	0	0	0	0	0	0	0	0	0	0	0	0	0	0	0	0	0	0	0	0	0	0	0	1.01274	0	0	0	0	0	0	6.11109	0.704889	0.826647	0	1.91447	0	0	0	0	0	0	0.867087	0	0	0	0	0	0	0	1.45893	0	0	0	0	0	2.22936	0	0	0	0	1.67308	1.3581	0	0	0	0.830314	0	0	0	0	0	0.840732
OR56A3	0	0	0.671763	0	0	0	0	0	0	0	0	0	0	0	0	0	0	0	0	0	0	0	0	0	0	0	0	0	0.728896	0	3.21225	0	0	0	0	0	0	0	0	0	0	0	0	0	0	0.782635	0	0	0	0	0	0	0	0	0	1.60431	0	0	0	2.38218	0	0	0	0	0.689617	1.31655	0	0	0	0	0	0	0	0	0	0	0	0	0.896141	0.789059	0	0	0.819434	0	0	0	0	0	0	0	0	0	0	0	0	0	0	0	0	0	0	0	0	0	0	0	0	0	0	0	0	0	0	0	0	0	0	0	0	0	0	0	0	1.34316	0	0	0	0	0	0	0	0	0	0	0	0	0	0	0	0	0	0	0	0	0.84706	0	0	7.12961	0	0.826647	0	0	0	0	0	0	0	0	0.867087	0	0	0	0	0	0	0.740793	0	0	0	0	0	0	0	0	0	0	0.653286	0	0	0	0	0	0	0	0.645454	0	3.58826	0.77701	0
OR56A5	0	0	0	0	0	0	0	0	0	0	0	0	0	0.847108	0	0	0	0	0.715126	0.810591	0	0	0	0	0	0	0	0	0	0	3.21225	0	0	0	0	0.544428	0	1.21763	0.659438	1.47166	0	0	0	0	0	0	0	0	0	0	0	0	0.772461	0	0	0	0.652473	0.652615	2.45455	3.17624	0	0	0.715117	0	0	1.31655	0	0	0	0	0	0	0	0	0.872791	0	0	0	0	0	0	0	0	0	0	0	0	0.967626	0	2.41593	0	0	0	0	0	0	0	0	0	0	0	0	0	0	0	0.919309	0	0	0	0	0	0	0	0	0	0	0	0	0	0	0	0	0	0	0	0	0	0	0	0	0	0	1.40054	0	0	0	0	0	0	0	2.02547	0.741999	0	0	0	0	0	9.16664	0	0	0.878645	2.87171	0	0	0	0	0.835848	0	1.73417	1.47455	0	0	0	0	0	0	0	0	0.803024	0.83828	0	0	1.48624	0	0	0	1.30657	0	0	1.52772	0	1.56473	0	0	0	1.49976	0	0	0
OR52L1	0	0	2.01529	0	0	0.807013	0	0	0	0	0	0	0	0	0	0	0.839504	0	0	0	0	0	2.12187	0	2.76822	0	0	0	0.728896	0	3.21225	0.592382	0	0	0	2.72214	0	0.608817	0	0	2.22107	0.754102	0	0	0	0.782635	3.12577	0	0	0	0	0	0	0	1.00609	0	0.652473	1.30523	3.27273	7.94061	1.60117	0.648321	0.715117	0	0	1.31655	0.957936	0	0	0	0	0	0	0	0	0	2.10943	0	0	1.57812	0	0	0	0	0	0	2.69344	2.90288	0	0	1.99327	0	0	0	0	0	0	0	0	0	0	0	0	0	0	0	0	0	0	0	0	0	0	0	0	0	0	1.41728	0	0	0	0	0	0	0	0	0	0	0	0	0	0	0	0	0	0	0	0	0	0.748395	0	0	0	3.05753	3.38824	0.864321	0.818778	13.2407	0	0	0	1.91447	0	0	0.827705	0	0	0.970671	0.867087	0	1.66893	0.843347	1.56177	0	3.09382	0	0	0	0	0	0	0	0	0.776732	1.0037	0	0.653286	0	0	0	0.689697	0.782366	0.830314	0.883471	1.93636	0	0	0.77701	0
OR56A4	0.849286	0.917012	0	0	0	0	0	0	0	0	0	0	0	0	0	0.782327	0	0.778815	0	0	1.35288	0	0	0	0	0.827825	0	0	0	0	0.803063	0	0	0	0.612606	0.544428	0	0	0.659438	0	1.48071	0	0	0	0	0.782635	0.781443	0.836462	0.758932	1.39519	0	0	3.08985	1.25254	0	0	0	0	0	5.55842	0	0	0	0	2.75847	0	0	0	0	0	0	0	0	0	0	0	1.05471	0	0.896141	1.57812	0.782356	0	0.819434	0.868626	0	2.71534	0	0	0	0	0	0	0	1.83164	0	0	0	0	0	0	0	0	0	0	2.46889	0	0	0	0	0	0	0	0	0	0	0	0	0	0	0	0	0	0	0	0	0	0	0	0	0	0	0	1.40054	0	0	0	0	0	0	0.748395	0	0.741999	0	0	0	0	1.63756	8.14812	0	1.65329	0	0	0	0	0.827705	0	0	0.970671	0	1.47455	0	0.843347	0	0	0	0	0.729467	0	0	0.83828	0	0	0	0	1.0037	0	0	0	2.03716	0	3.44848	2.3471	0	0	0	0.749878	0	0	0
OR56A1	0	0	0	0	0	0	0.664795	0.757956	0	0	0.877657	0	0	0	0	0	0	0	0	0	0	0.920591	0	0	1.84548	0.827825	0	0	0	6.64168	8.03063	0	0	0	1.22521	1.08886	0	1.21763	0	0	0	1.5082	0	0.891967	1.42292	0.782635	0.781443	0	0	0.697597	0	0	2.31738	1.87881	1.00609	0	1.95742	1.30523	1.63637	11.9109	1.60117	0	1.43023	0	1.37923	0	0	0	0	0	0	0	0	0	1.74558	0.933297	1.05471	0	0	1.57812	0.782356	0	0	0.868626	1.60594	0	0.897814	1.93525	0	0	0	0	0	0	0	0	0	0	0	0	0	0	0	0	0	0.919309	0	0	1.58461	0	0	0	0	0	0	0	0	0	0	0	0	0	0	0	0	0	0	0	0	0	0	0	1.40054	0	0	0	0	0	0	0.748395	6.07642	0	0	1.52877	0.84706	0	0	10.1852	0	2.47994	0.878645	0	1.04657	0	1.65541	0	0	1.94134	0	0.737276	0	0	0.780884	0	3.09382	0.740793	0.729467	0	0	1.67656	0	0	0.743119	1.55346	0.501852	0	0	0.836538	0	0.763862	1.37939	3.12946	0	0	3.22727	0.749878	0	0	1.68146
OR56B4	4.24643	0.917012	3.35882	2.31163	8.2039	0.807013	3.32398	3.78978	2.20829	2.82048	3.51063	0	7.86273	3.38843	2.42248	2.34698	2.51851	4.67289	1.43025	0.810591	0	0.920591	6.36561	0	4.6137	3.3113	0	0.768694	5.10227	1.66042	8.83369	2.36953	1.33743	5.07352	4.90084	3.26657	4.62414	1.82645	3.29719	2.94331	4.44213	5.27871	1.76537	0	4.98022	6.26108	2.34433	4.18231	0.758932	4.88318	1.32448	4.05611	5.40723	8.76777	4.02436	5.61508	2.60989	0.652615	2.45455	7.14655	2.40175	2.59328	2.14535	0.903688	4.1377	0.658273	0	0	0	0	0	1.93749	0	0	3.49116	3.73319	0	1.82191	0.896141	5.52342	2.34707	3.68559	3.27774	1.73725	3.21189	8.14603	3.59126	1.93525	1.69721	0.80531	0	0	2.41555	12.8215	5.06231	0	0	2.24002	3.25953	0	0	1.85257	3.66777	0	2.46889	5.51586	0	1.4832	3.16923	1.43622	0	7.17291	1.28168	0	7.19615	0	0	1.41728	2.28606	1.75834	0	0	1.28615	2.68631	0	0	0	3.85381	2.68761	2.64965	0	0	5.60218	0	1.40505	0	2.50939	0	3.43937	3.74198	5.06369	0.741999	2.55192	2.29315	4.2353	1.72864	0	13.2407	1.40978	3.30659	1.75729	3.82895	1.04657	3.83888	1.65541	0.661645	0.835848	5.82402	6.06961	5.16093	6.6757	4.21674	4.6853	1.36439	1.54691	2.96317	3.64734	4.74606	3.2121	6.70624	0	0	2.22936	8.54405	2.00741	0	2.61314	2.50961	2.03716	9.16634	6.89697	10.1708	4.98188	3.53388	1.93636	0.749878	1.19609	3.88505	3.36293
OR52B2	0	0.917012	3.35882	0.770543	0	3.22805	3.98877	2.27387	1.4722	0	3.51063	0.746045	0	0	2.42248	0.782327	0.839504	0.778815	0.715126	0.810591	1.35288	3.68236	3.18281	0	0	0.827825	0.746512	1.53739	5.10227	4.15105	0	0	0	1.69117	4.90084	0.544428	0	1.21763	1.31888	2.20748	1.48071	0.754102	0.882685	0	0.71146	1.56527	3.90722	0.836462	0	1.39519	0	0	3.86231	1.87881	3.01827	0	0.652473	4.5683	0	0.794061	0.800584	0.648321	0.715117	0	0	1.31655	3.83175	0	0	0	0	0	0	0	0.872791	3.73319	1.05471	2.73286	6.27299	0	0.782356	3.68559	0.819434	0	0.802972	2.71534	0.897814	1.93525	0	2.41593	0	0	0	0	0	0	0	0	0	0	0	0	1.22259	0	1.64593	4.59655	1.10592	0	0	2.87244	0	0	0	0	0	0	0	0	0	0	0	0	0	0	1.06346	1.27181	0	0	0	0	0	0	1.40054	0	0	0	1.25469	0	2.57952	0.748395	2.02547	1.484	0	0.764384	0.84706	5.18593	0	6.11109	1.40978	1.65329	8.78645	6.70066	2.09314	0	2.48312	0	0.835848	0	6.06961	2.9491	5.00678	0	1.56177	0	0	2.96317	2.1884	0.678009	2.40907	10.8976	0	0	2.22936	5.43712	1.50556	0	1.95986	2.50961	1.3581	3.05545	1.37939	1.56473	1.66063	1.76694	0	1.49976	0	0.77701	0
OR52W1	6.79429	5.50207	7.38939	0	2.98324	3.22805	0	1.51591	2.94439	0	9.65423	8.95254	10.4836	11.0124	5.65245	8.6056	4.19752	7.78815	6.43613	3.24236	2.70575	5.52354	12.7312	0	0	7.45042	1.49302	2.30608	5.83116	12.4532	0.803063	3.55429	6.01845	2.2549	3.06303	4.89985	0	3.6529	2.63775	2.20748	2.22107	3.01641	6.17879	2.6759	11.3834	3.91317	1.56289	5.85523	12.9019	2.79039	0	1.62245	6.17969	4.38388	5.03045	9.62585	5.87226	6.52615	0.818183	3.17624	4.80351	5.83489	5.00582	0.903688	2.75847	1.97482	8.62143	0	0	0	0	0	0	0	7.85512	3.73319	6.32829	12.7534	5.37685	11.0468	5.47649	0	6.55547	6.08038	8.02972	11.7665	6.2847	2.90288	3.39442	6.44248	0	0	0	0	0	0	0	1.12001	0	0	0	0	2.44518	0	7.40666	9.19309	0	1.4832	0	1.43622	0	1.19549	0	0	0	0	0	0	0	0	0	0	0	1.34316	4.25384	0	0	0	1.34381	0	5.77682	0	1.40054	0	0	0	0	0	7.73857	8.23235	9.11464	3.70999	0	3.82192	4.2353	3.45728	1.63756	13.2407	3.52445	3.30659	19.3302	9.57237	3.13972	0	11.5879	5.29316	5.85093	4.85335	10.405	2.21183	8.34463	5.06008	2.34265	2.72879	1.54691	2.96317	3.64734	4.06805	4.81815	4.1914	0	0	6.68807	10.0975	1.50556	0	9.146	10.0385	4.07431	9.16634	15.1733	7.0413	10.7941	4.41735	7.74544	12.7479	1.19609	10.1011	6.72586
C11orf42	21.2321	31.1784	52.3975	29.2806	10.4413	29.0525	10.6367	30.3182	19.8746	1.41024	61.436	42.5246	23.5882	32.1901	42.7971	54.7629	44.4937	51.4018	45.768	42.1507	33.8219	44.1884	35.0109	9.64389	9.22741	48.8417	38.0721	33.8225	24.7824	31.548	16.8643	26.6572	19.3928	31.5686	17.153	14.6995	1.15603	15.8293	21.7615	41.9422	23.6914	23.3772	35.3074	18.7313	49.8022	50.8713	57.0454	27.6032	45.5359	55.1102	5.29791	17.8469	59.4795	62.0007	74.4507	60.1615	56.1127	55.4723	14.7273	12.705	15.2111	28.5261	28.6047	5.42213	23.447	29.6223	39.2754	0	1.94428	3.04922	0	5.81248	2.30432	0	48.8763	40.1318	48.5169	51.9244	75.2758	49.7107	28.1648	22.1135	51.6244	59.0666	44.9664	47.9711	34.1169	51.2842	39.0359	22.5487	9.96637	21.1543	3.62333	0	3.37488	5.15002	4.26618	6.72005	8.14881	1.89434	0	22.2309	14.6711	21.1337	69.1289	37.6917	32.0718	7.416	3.16923	11.4898	0	2.39097	7.69006	0	10.7942	6.90332	19.9801	9.92096	4.57213	36.9251	13.681	6.97839	9.00307	6.71578	18.0788	19.0771	0	11.5614	2.68761	9.27379	34.6609	2.61401	11.2044	10.9607	1.40505	3.25328	13.8016	9.3189	31.8141	11.9743	22.2802	20.034	35.7268	23.6959	17.7883	26.794	16.3756	45.8332	7.75378	14.053	80.8354	57.4342	39.7697	6.39813	33.1082	24.4809	23.4037	19.4134	27.7468	16.2201	51.7367	20.2403	14.8368	19.1015	15.4691	11.1119	23.343	29.8324	29.7119	21.7953	1.4618	4.7114	64.6513	74.5662	24.0889	7.69068	54.2227	60.2307	38.0269	72.5669	55.8654	77.4542	68.916	60.9595	53.5727	65.2393	10.7648	60.6068	26.0627
FAM160A2	850.984	901.422	1053.32	742.804	977.01	846.557	1302.33	1239.26	950.302	1307.29	1100.58	934.048	1845.12	941.984	909.237	883.247	1305.43	1294.39	804.516	1095.11	791.433	788.946	1152.18	1715.24	882.14	1103.49	999.579	824.04	1046.69	1060.18	983.752	1133.23	1164.23	1247.52	1162.73	1050.2	1628.85	676.396	1385.48	1240.61	1169.76	928.299	792.651	908.022	1146.87	1426.74	1324.55	871.593	762.727	1291.25	1104.62	876.932	1644.57	1126.66	1420.6	1203.23	1154.22	1287.61	1408.09	1326.88	1304.15	1133.91	1341.56	966.042	1190.28	1266.52	1051.81	891.716	1018.8	1065.7	739.834	1040.43	1488.59	1399.21	1410.43	1281.42	1059.99	1373.72	1323.6	1018.68	740.108	2161.6	1324.21	1366.35	1194.02	1346.81	1156.38	1331.45	848.606	769.071	978.697	1080.38	1132.89	741.814	1309.45	1266.91	1201.64	826.566	2291.45	2237.22	2561.57	2502.83	777.568	1763.7	1059.15	1248.42	1278.45	1208.81	728.923	992.429	1527.9	1053.22	926.652	1631.42	2182.23	1484.21	2107.13	1002.02	1682.54	2424.75	1850.36	1046.76	938.892	1204.81	1283.6	1659.71	1341.99	1923.05	1212.11	1654.71	1240.57	866.982	1570.01	622.325	1672.01	839.347	1061.47	1348.58	873.599	1101.64	1348.97	1369.73	1495.42	1266.58	1237.55	876.422	1179.86	782.22	1110.91	1049.02	1122.03	1438.73	1184.72	2015.41	1441.86	1295.5	1108.33	1303.61	1140.22	1087.48	1446.12	1196.71	1088.55	1653.65	1176.42	943.77	1256.14	1403.48	779.737	1147.61	1371.17	1036.51	1043.34	1585.31	967.068	906.219	1231.44	1221.35	1099.38	1145.79	1289.04	1458.33	1539.4	1364.96	1506.49	1485.51	1027.44	1191.16	575.061
CNGA4	12.7393	8.25311	4.03058	33.1334	2.98324	16.9473	2.65918	9.09547	5.88878	5.64096	11.4095	19.3972	7.86273	21.1777	10.4974	14.8642	8.39504	3.89407	23.5991	8.10591	10.823	28.5383	8.48748	2.7554	7.38193	7.45042	3.73256	8.45564	10.2045	10.7927	8.03063	8.88573	7.35588	5.63725	9.18908	6.53313	1.15603	4.87054	13.1888	5.15079	2.96142	4.52461	13.2403	17.8393	2.84584	5.47844	10.9402	14.2198	18.2144	13.9519	51.6547	5.67856	7.72461	3.13135	9.05481	14.4388	4.56731	6.52615	13.0909	11.1168	4.80351	4.53825	21.4535	6.32581	7.58579	2.63309	15.327	4.27682	0	35.0661	1.82675	1.93749	0	2.24233	11.3463	27.0656	9.49243	10.0205	8.96141	8.67965	21.1236	11.0568	14.7498	6.94901	16.0594	6.3358	12.5694	8.70863	11.8805	14.4956	5.97982	3.02204	3.62333	7.32655	3.37488	3.86252	0	8.96006	14.6679	9.4717	24.8428	5.55772	6.11295	5.76374	8.22963	5.51586	3.31777	8.89921	4.75384	4.30866	11.2939	1.19549	21.7885	23.6438	3.59807	1.72583	0	7.0864	13.7164	12.3084	6.84052	4.18703	6.43077	12.0884	13.825	10.1745	14.911	6.42301	2.68761	9.27379	8.66522	3.48535	36.4141	8.52499	9.83535	4.87992	28.8579	1.33127	9.45826	3.74198	16.2038	7.41999	10.2077	5.35069	7.62354	2.59296	4.91267	13.2407	2.81956	12.3997	20.2088	3.82895	4.18629	15.3555	6.62164	6.61645	7.52263	4.85335	3.46835	6.63548	10.0136	5.90343	7.80884	9.55076	2.32036	7.40793	5.83574	5.42407	9.63629	4.1914	4.3854	9.4228	14.1193	13.9812	5.01852	0	5.87957	4.18269	12.902	9.93021	15.1733	3.91183	12.4547	10.6016	12.9091	8.99853	11.9609	6.21608	8.40732
CCKBR	1.69857	0	2.68705	0	0	12.1052	0.664795	0.757956	0	0	0	2.23814	0	2.54132	0.807493	1.56465	1.67901	1.55763	0	0	2.02932	0.920591	0	1.3777	0	0	3.73256	0	2.91558	5.81147	0	8.29335	2.00615	0	0	0.544428	0	0	0.659438	3.67914	0.740356	3.77051	0	0.891967	2.84584	0	0	0.836462	0	1.39519	0	4.05611	0	0.626269	2.01218	2.40646	0	1.95784	1.63637	0	0	0	0.715117	0	1.37923	0.658273	7.66349	0	0	0	1.82675	3.87499	0	0	0	4.66648	3.16414	0.910954	0	0.789059	0.782356	0	0	0.868626	0	0	0.897814	0	4.24303	0	1.99327	0	0	0	0	0	0	0	0	0	16.5619	0	1.22259	0	2.46889	0	1.10592	0	0	0	0	5.97743	0	1.97031	0	17.2583	0	32.5974	0	1.75834	1.71013	5.58271	0	2.68631	0	2.54362	1.4911	0	0	10.5986	0	3.48535	32.2125	48.7143	0	0	5.01877	3.99381	0.859842	0	0	0.741999	1.27596	4.5863	0.84706	0	0	0	0	0.826647	0.878645	0	1.04657	0	0	1.98493	3.34339	2.91201	4.33544	0	6.6757	0.843347	1.56177	6.82197	0.773454	1.48159	0	0.678009	1.60605	0	4.3854	4.7114	2.97248	0	4.01481	0	0	0.836538	1.3581	0.763862	0.689697	0	0	0.883471	1.29091	0.749878	1.19609	0.77701	10.0888
PRKCDBP	595.349	556.626	1121.84	1030.22	560.103	894.171	669.449	1301.41	790.569	2073.05	194.84	388.689	5019.04	301.57	316.537	199.493	273.678	411.214	185.218	424.75	262.458	142.692	329.951	1151.76	490.898	159.77	2219.38	469.672	1356.47	956.402	917.098	758.249	1164.23	665.759	405.545	720.822	1841.56	399.384	999.708	668.132	659.657	283.542	92.6819	273.834	197.074	373.317	193.016	565.448	128.26	348.799	810.581	355.316	349.925	174.729	181.096	144.388	204.876	164.459	357.546	715.449	609.245	835.686	457.675	4207.57	744.097	674.73	1222.33	1323.67	3237.22	2674.17	4519.38	3855.61	5048.76	4426.36	394.502	299.588	556.889	547.483	259.881	379.538	355.972	4651.21	297.455	273.617	370.973	232.615	272.038	201.266	454.004	169.115	1343.47	1588.08	2847.94	5553.53	2939.52	3814.88	612.908	2188.5	9641.68	7064	5548.23	9288.8	635.747	5014.45	259.233	228.908	6202.02	3421.74	4338.68	3014.63	4793.46	2486.61	3100.38	10655.5	5582.41	7659.24	8583.76	1053.04	3234.78	4543.54	7622.05	1568.74	1162.68	4471.37	10125.2	3964.23	2159.12	3095.89	970.227	2650.98	8153.97	4376.73	6756.22	1340.86	1410.67	1397.28	437.888	1065.02	1269.99	1779.68	655.241	1009.86	2500.88	1923.19	826.731	731.216	681.223	848.423	1193.38	1313.54	1197.59	768.661	880.167	2604.04	570.289	1724.25	665.335	1289.05	890.499	712.946	1389.38	702.508	1610.96	7137.14	932.785	1246.01	678.405	911.922	903.402	1040.31	1151.9	2148.4	150.853	172.434	498.841	1429.19	155.482	125.481	139.206	163.466	131.732	115.008	127.868	253.556	278.836	239.211	7089.2	171.719	517.891
SMPD1	511.27	448.419	618.694	1543.4	725.673	683.54	832.988	923.19	572.684	1170.5	2559.25	1213.82	2060.03	981.798	1154.72	1192.27	2746.86	2821.65	1283.65	1347.2	1285.91	976.747	1432.26	1000.21	871.067	2165.59	795.035	947.8	669.855	444.162	609.525	617.262	758.993	890.685	578.3	709.389	898.238	396.949	851.335	822.655	521.951	1489.35	981.546	947.269	2515.01	2998.27	1382.37	1295.68	1148.26	1425.19	1509.91	1056.21	1245.98	2536.39	1685.2	2445.77	2100.31	2108.6	574.365	778.974	786.174	1161.14	488.425	1324.81	531.005	527.277	558.477	493.972	536.62	663.206	522.45	552.186	686.687	464.163	1898.32	994.894	1150.69	1534.96	2191.96	1383.22	1108.6	1894.39	2686.92	2469.5	1961.66	2107.11	1250.65	2056.2	1020.02	949.46	590.009	1053.18	904.624	1163.09	791.408	1547.58	763.646	1469.45	1209.28	1437.8	665.236	1398.69	705.435	1331.42	1655.8	1910.32	1222.05	1544.01	809.738	746.835	1544.04	1248.09	1412.41	555.628	2005.93	1437.62	1403.22	1194.77	2816.43	2641.02	2397.6	3776.7	1152.39	1018.11	2860.71	947.497	1428.48	775.9	761.938	722.031	2213.96	1278.25	1236.68	1126.52	660.373	1063.82	695.1	860.001	730.006	677.297	546.878	1112.26	1022.04	817.89	474.354	580.824	573.963	1376.01	887.455	801.021	592.207	701.654	334.903	893.179	2140.45	825.733	454.701	575.608	639.91	508.72	906.227	671.305	687.959	804.992	1014	805.983	1038.76	780.388	654.465	565.839	1632.83	744.401	1382.2	2143	1225.52	961.335	2021.27	2390.83	1122.47	2136.52	1966.32	1870.64	1869.87	1942.75	1428.39	1891.94	2758.18	2367.55	535.546
APBB1	672.634	727.19	699.305	299.741	843.511	433.366	352.341	928.496	781.736	1266.4	1114.62	875.111	1669.52	995.352	1069.93	954.439	1138.37	1424.45	897.483	874.628	936.191	934.4	921.953	1372.19	785.252	1126.67	506.882	603.425	634.139	670.81	784.593	831.705	1035.84	872.082	697.145	688.157	1284.35	439.566	848.697	721.847	850.668	665.872	813.836	818.826	1226.56	1214.65	976.023	1466.32	726.298	1167.78	360.258	822.58	1017.33	1031.47	1058.41	1078.09	1117.03	924.755	985.911	944.932	804.587	1024.35	680.076	1660.98	744.097	881.428	417.66	771.965	839.928	809.569	648.496	747.873	1018.51	625.61	1252.46	896.898	1039.95	1046.69	1363.03	1103.89	811.303	2364.31	1174.25	1227.37	1016.56	1121.44	931.033	1212.43	904.614	703.841	552.137	1022.96	1432.42	227.123	1432.63	945.029	713.874	735.845	2817.86	2527.05	2696.83	2891.87	614.963	2330.47	915.957	980.903	1320.47	609.596	202.831	1161.9	769.599	774.675	961.258	1481.68	2338.75	2519.71	2769.55	1138.08	301.761	2920.6	1477.55	1257.51	1176.83	533.233	292.452	484.559	313.132	969.875	1361.27	724.68	258.512	1898.65	1640.04	1310.41	1794.25	745.001	611.035	805.419	576.094	1022.31	956.024	1097.42	751.539	1119.82	933.46	646.512	883.461	480.739	1067.2	717.53	739.819	563.812	724.228	1053.13	1119.06	950.122	406.222	876.516	914.777	1170.79	962.97	780.096	779.322	498.004	1046.48	807.464	879.737	821.747	411.952	754.452	688.508	466.429	807.77	974.022	958.537	772.914	896.962	946.124	992.095	951.772	1020.06	977.958	860.205	955.032	1032.08	1050.58	281.08	1093.25	483.421
HPX	25.4786	12.8382	12.7635	36.2155	9.69552	15.3333	9.97193	6.06364	9.56927	19.7434	2.63297	14.9209	36.6927	23.719	13.7274	10.9526	9.23454	4.67289	15.0176	14.5906	8.11726	17.4912	10.6094	9.64389	18.4548	9.9339	14.9302	15.3739	18.2224	33.2084	18.4704	9.47812	16.7179	4.5098	16.5403	4.35542	17.3405	29.2232	19.1237	8.82993	9.62462	6.78692	15.0056	11.5956	11.3834	10.9569	8.59588	12.5469	7.58932	16.0447	49.0057	17.8469	24.7188	5.01015	14.0853	12.8345	10.4396	11.7471	9.00002	14.2931	12.0088	7.13153	30.0349	14.459	13.1027	10.5324	29.696	68.4291	33.0527	9.14767	23.7477	27.1249	25.3475	40.362	13.0919	15.866	15.8207	26.4177	8.96141	8.67965	10.1706	22.1135	8.19434	6.08038	12.0446	9.05115	11.6716	2.90288	5.94024	12.885	15.9462	27.1983	8.45443	139.205	45.5608	52.7877	8.53236	14.5601	32.5953	32.2038	292.593	12.968	11.0033	21.1337	9.05259	6.43517	75.2028	2.9664	82.4	14.3622	64.5366	19.1278	17.9435	82.7531	5.39711	46.5974	7.68465	4.25184	22.8606	21.1	39.333	32.1006	23.1508	115.511	112.727	7.63085	22.3666	19.269	6.71903	9.27379	31.7725	17.4268	70.0272	6.08928	15.4555	42.2927	15.0563	25.2942	34.3937	11.9743	7.08916	12.614	22.9672	9.93699	10.1647	15.5578	4.09389	24.4444	11.9831	15.7063	6.15052	24.8881	15.6986	26.8721	17.3818	14.5562	11.7019	22.3254	19.0759	14.0082	32.5441	7.59013	35.9206	21.8303	18.5629	17.779	16.7777	4.06805	30.5149	21.7953	20.4652	23.557	5.20183	15.5346	16.0593	12.8178	20.2519	11.7115	36.6688	8.40248	4.82788	3.91183	8.30314	6.18429	21.3	9.74841	107.648	8.54711	20.1776
TRIM3	350.755	320.954	235.117	264.296	325.919	258.244	196.779	387.315	248.801	524.609	275.584	261.862	919.939	304.959	310.077	242.521	259.407	315.42	304.643	329.1	308.456	336.936	275.843	453.263	348.796	278.977	239.63	286.723	225.958	512.24	358.969	297.376	384.512	282.99	278.123	320.124	520.215	245.353	353.459	292.124	429.406	278.264	277.163	363.923	288.141	442.189	284.445	408.193	308.127	417.861	422.509	357.749	344.518	213.558	287.742	363.376	232.933	307.382	270.001	327.947	266.595	321.567	335.39	534.983	242.056	340.986	368.806	284.408	371.357	265.282	358.043	395.249	430.907	361.015	324.678	357.453	318.524	388.977	318.13	269.069	326.242	939.825	329.413	291.858	285.055	410.922	309.746	311.575	325.016	239.982	283.045	344.512	451.708	564.145	512.981	432.602	254.549	405.443	827.92	805.095	1391.2	755.85	177.276	887.616	310.257	257.407	579.504	369.317	575.215	453.846	408.194	271.375	488.319	1190.07	762.791	757.64	916.011	291.96	610.379	963.568	819.152	707.609	496.455	617.852	974.13	573.586	559.164	363.543	270.105	282.188	795.756	477.493	715.678	222.868	325.971	365.994	257.212	295.542	412.724	429.579	315.974	338.351	567.801	450.986	315.953	290.412	277.566	344.258	392.623	472.016	332.128	360.878	421.769	467.063	331.91	409.558	202.275	277.612	364.177	334.723	426.411	293.485	310.792	435.242	454.791	378.545	328.99	269.848	271.422	373.035	232.426	160.188	293.532	333.218	316.668	442.214	289.406	277.731	293.35	258.949	295.88	266.004	354.544	295.079	307.881	263.207	944.908	267.291	258.105
ARFIP2	480.696	442.917	672.435	858.385	475.081	673.856	640.863	643.504	468.894	1047.81	763.561	839.301	1163.68	919.112	907.622	793.28	931.01	900.31	959.699	813.833	990.306	874.561	737.35	1362.54	531.499	721.863	579.293	641.86	693.18	527.183	503.521	591.79	633.943	558.087	509.688	485.085	1146.79	560.112	601.407	591.605	613.755	536.166	889.746	679.679	843.08	1060.47	693.14	1037.21	919.826	974.543	1411.89	674.937	759.33	842.332	716.336	868.733	784.272	783.138	520.365	618.573	569.216	771.502	704.39	1448.61	488.938	609.561	563.267	1154.74	942.974	958.981	1560.04	988.122	1050.77	937.295	713.07	730.771	650.759	716.921	870.153	852.184	768.273	1829.89	970.21	829.538	764.429	754.866	776.609	798.291	826.542	712.699	703.625	992.739	1580.98	1820.65	1975.99	1211.54	922.917	753.765	1812.3	1720.06	1838.37	1683.99	849.7	1081.66	755.48	708.788	1004.18	1222.16	1331.08	1398.88	1442.39	891.832	966.384	1402.86	1656.91	1268.49	1550.76	928.318	1341.92	2002.75	914.919	1551.99	1338.89	1044.98	1179.38	961.487	1641.71	1037.96	827.784	882.335	1305.56	1433.35	1072.82	1217.86	1199.91	967.851	914.671	1111.61	632.843	633.142	734.235	643.313	1210.88	569.466	607.342	550.573	564.138	910.553	683.037	545.587	715.217	688.253	512.82	920.051	802.047	689.434	488.971	629.965	739.626	741.699	667.57	674.678	534.905	1459.9	594.786	563.743	536.158	710.553	508.314	544.882	1200.14	1043.58	760.211	757.313	666.961	907.5	849.925	872.509	888.2	760.043	762.115	733.859	770.531	765.086	782.935	806.868	1957.99	741.268	443.066
TIMM10B	714.249	726.273	718.115	951.621	748.047	782.803	738.587	676.854	666.905	665.633	989.997	960.16	421.966	930.124	1039.24	1008.42	951.158	840.341	956.838	873.817	936.868	1027.38	1055.63	823.864	757.57	990.078	706.2	898.603	712.86	725.604	664.936	667.615	609.869	677.597	649.974	806.842	678.592	571.071	673.946	657.094	767.749	785.02	940.942	877.695	1050.83	1036.21	1032.29	843.153	1028.35	751.312	699.325	769.85	948.583	1040.23	989.993	940.124	924.554	907.787	638.183	604.28	639.667	1098.26	900.332	578.36	615.828	644.45	865.017	348.561	326.639	420.793	520.624	435.936	315.691	287.018	925.159	966.895	1019.91	962.878	1034.15	956.34	919.268	538.096	975.127	1048.43	863.195	928.648	967.843	999.557	846.06	1075.09	478.386	586.275	743.99	604.441	833.594	520.152	804.886	697.765	453.074	653.547	162.859	515.015	711.548	505.288	1001.55	873.344	415.827	612.562	591.061	621.884	498.546	615.675	661.345	264.022	624.266	322.73	542.537	763.914	505.22	708.61	333.475	647.594	672.658	492.938	649.774	573.586	478.644	620.463	736.405	574.975	505.471	601.223	393.553	756.289	570.45	567.698	688.826	664.305	699.051	675.052	813.228	642.571	401.927	708.584	638.683	722.572	682.042	979.812	723.921	567.907	873.374	756.217	614.338	564.315	928.686	737.734	629.393	517.368	765.638	725.479	742.672	814.674	599.719	583.961	707.71	737.83	635.366	852.935	640.01	763.673	815.685	603.059	1018.82	1029.17	804.468	540.911	971.436	963.692	1057.96	928.856	873.846	975.611	881.793	878.17	1037.24	1016.08	653.063	995.35	651.568
DNHD1	877.312	1355.34	1436.9	1934.06	725.673	1104.8	587.014	749.618	734.625	447.046	1002.28	1026.56	893.73	1232.54	1214.47	1178.18	1039.31	1039.72	908.925	1124.29	917.251	1306.32	1293.28	392.644	952.268	1303.82	891.335	723.341	1465.81	1189.69	900.234	896.867	835.895	801.616	899.917	1030.06	454.321	558.286	1077.52	996.311	858.072	1028.59	1293.13	1164.02	996.756	1226.39	1487.09	1120.86	1264.38	1423.8	365.556	704.953	1697.87	697.038	2121.84	1592.28	1233.17	1307.19	754.365	984.635	832.608	599.697	1830.7	460.881	1131.66	939.356	2531.83	669.322	822.429	426.891	602.827	726.56	640.6	995.595	1289.99	1738.73	976.666	2746.53	1574.52	1292.48	801.132	1500.03	1163.6	1088.39	1165.11	1459.05	1764.2	1329.52	1073.49	982.478	342.843	454.817	329.723	329.695	254.803	448.052	537.538	427.843	457.963	606.189	1703.11	479.817	322.764	868.404	1168.61	1114.2	696.732	256.594	358.123	282.936	511.453	255.834	690.824	1024.56	322.028	352.07	368.863	419.515	852.702	1424.25	424.112	276.344	280.381	797.835	1298.48	614.283	492.064	494.572	229.791	349.754	596.456	235.261	817.918	806.221	446.806	514.018	378.917	347.462	1184.86	810.512	1732.79	997.246	523.143	956.244	901.272	1201.41	1005.46	1789.53	651.317	834.087	1659.76	1860.87	1399.27	624.457	1435.24	761.553	1015.56	1259.93	1149.76	841.232	2095.34	1294.54	987.818	604.427	1259.18	903.767	719.984	933.618	935.523	1358.01	298.207	268.55	1366.6	1863.38	606.739	266.61	1141.94	1260.66	1273.9	1374.95	1296.63	1581.94	1919.68	1124.66	1534.89	1653.48	781.044	1369.09	1083.7
RRP8	340.564	287.942	367.454	700.424	306.528	450.313	409.514	366.093	299.592	272.176	377.392	396.896	361.685	389.67	377.907	366.129	473.48	435.357	376.156	369.629	358.512	332.333	378.754	366.468	315.577	300.5	469.556	397.415	299.576	327.933	339.696	337.066	358.432	351.764	303.852	290.724	268.2	341.547	340.27	372.329	362.034	345.379	338.951	356.787	384.188	534.539	400.88	462.563	372.636	428.325	419.86	333.413	470.429	445.277	367.223	435.57	358.208	418.979	335.455	330.329	274.6	388.344	328.239	301.832	302.052	297.54	424.366	348.561	342.193	311.021	579.08	329.374	357.169	266.837	393.629	392.918	348.056	399.909	410.433	387.428	355.972	359.345	439.217	500.329	376.594	438.981	366.308	434.464	295.315	372.858	332.877	486.548	428.76	716.171	534.918	480.24	415.241	368.483	498.707	392.128	427.849	474.259	386.339	324.691	385.969	348.418	320.718	379.699	459.538	389.216	485.638	480.585	302.476	354.656	354.41	303.746	381.159	385.5	304.047	422.001	331.765	355.898	366.554	339.818	419.003	339.573	317.605	339.135	329.232	365.652	457.813	333.723	331.929	387.278	328.782	478.232	405.266	445.976	354.255	324.803	301.796	343.545	271.779	400.537	276.142	384.623	330.786	407.406	348.92	309.993	345.308	413.526	335.95	285.357	404.748	387.062	325.145	331.969	364.177	358.316	354.647	336.496	315.477	450.25	358.109	345.209	315.13	320.02	322.816	305.134	454.62	480.563	407.972	437.3	361.333	417.86	403.731	376.442	465.829	422.416	401.403	431.084	381.944	390.494	446.654	418.432	374.375	392.39	267.353
ILK	1898.15	1834.94	2194.65	2688.43	2714	1894.87	2223.08	2719.54	2331.22	2961.5	1828.16	2154.58	3753.14	1930.56	2037.31	1894.01	1993.82	2009.34	2113.91	2072.68	2032.7	1889.05	2035.94	3335.41	2456.34	1586.94	2273.87	1593.5	2347.04	2029.86	2273.47	2174.64	2933.66	2589.19	2087.76	2055.21	3113.2	2211.83	2310.67	2040.45	2609.01	1812.86	1692.99	2222.78	2020.55	2229.73	1698.86	2821.39	1699.25	2406.01	3154.91	2216.26	1882.49	1813.05	1566.48	1826.5	1965.9	1873	2206.64	2552.11	2155.17	2028.6	2404.22	4556.39	1719.21	2085.41	1915.87	3021.57	3493.87	3762.74	3156.62	3404.18	3822.86	3341.07	2136.59	1760.2	2521.82	2486.9	2013.63	2003.42	2513.71	4378.48	2055.14	2133.35	2037.14	1967.72	1911.45	1802.69	2275.11	1807.11	3083.59	2768.19	4569.02	4058.91	4277.65	3554.8	2625.12	2746.26	5870.41	4830.57	3375.87	5891.18	3857.27	4053.83	1882.12	1819.31	3170.68	2479.91	2723.95	3350.7	3318.8	2962.41	3211.88	3262.84	6397.37	3405.06	5283.97	3276.75	4304.66	6141.87	3604.95	4048.86	2789.67	3297.45	3926.3	3126.11	3125.35	3243.62	4152.36	1942.2	2641.45	4475.19	3453.74	3930.02	4005.8	3041.82	4213.26	3594.43	2131.55	3195.65	2138.9	2550.99	2277.58	3442.02	2286.22	1972.38	2322.87	1367.87	3485.68	2963.53	2610.46	1748.87	1548.93	3339.82	2201.7	2923.15	2007.71	1828.74	2511.09	2447.02	2540.11	2201.14	2294.24	2728.79	2513.73	2909.09	2132.23	2418.46	1659.05	2612.92	3063.93	3102.46	1666.82	1838.52	2382.29	4147.84	1970.31	2124.81	2246.98	1711.05	1881.49	1703.21	1823.37	2044.35	2049.96	1792.96	4195.87	1914.55	1598.23
TAF10	201.281	202.66	230.415	514.723	186.452	614.137	298.493	299.392	237.76	1348.19	442.339	310.355	2652.36	337.996	368.217	308.237	424.789	591.899	358.278	308.025	365.953	308.398	222.796	986.433	173.475	197.022	565.856	357.443	287.185	157.74	244.131	241.1	216.664	213.088	172.755	191.094	1760.64	334.85	257.181	247.238	252.461	311.444	158.001	233.695	209.169	395.23	222.711	356.333	189.733	412.28	4291.31	221.464	190.798	353.842	199.206	308.829	295.57	293.677	220.91	242.189	273.8	383.158	230.268	1501.03	226.194	179.709	438.735	1381.41	754.38	744.011	4541.3	1032.68	1195.94	793.785	433.777	260.39	328.016	358.916	369.21	327.46	410.737	3589.76	417.911	417.809	542.809	360.236	298.972	349.313	294.466	413.929	530.211	460.861	1201.74	3604.66	1641.88	1678.91	2275.3	1526.57	3753.34	3089.67	4891.28	2528.76	497.594	1642.67	329.185	366.804	2037.11	2727.61	2476.75	1374.46	2478.21	2350.32	1544.42	3343.62	1944.76	2543.88	1782.84	413.846	4729.87	3319.74	2212.91	2421.5	3149.79	2490.21	1869.56	1872.1	2573.65	1139.44	307.731	2001.81	2745.43	1227.72	1654.04	551.689	283.82	422.927	509.405	919.909	450.557	258.945	272.426	359.869	2132.13	235.43	250.73	346.593	270.197	500.091	343.986	335.619	363.759	408.74	302.459	1077.45	395.643	334.792	407.894	242.668	255.791	252.886	400.542	343.242	461.502	3522.87	364.297	268.167	381.511	360.701	342.088	402.375	1305.39	1234.39	233.339	270.303	322.691	1744.5	306.391	310.356	335.452	295.615	251.05	211.239	226.676	322.467	213.645	210.716	2838.31	298.372	202.616
TPP1	7454.18	6034.85	8096.76	12411.9	6215.58	6966.95	8893.63	7449.94	8755.88	7228.89	6578.04	2299.31	10667.1	2241.45	2469.31	2553.52	7264.23	6790.48	1791.39	3640.36	1960.32	1919.43	4741.32	6984.94	5351.9	6787.33	6579.75	9123.63	7014.89	4502.23	5752.34	7969.91	7216.78	7380.85	7757.42	7167.39	9248.27	6152.71	4389.22	7497.35	5498.62	9170.63	1944.55	2542.11	8613.65	6886.4	3607.92	2148.87	2420.24	2452.05	8123.03	3403.89	3256.7	7527.13	4224.57	6438.09	5973.39	7411.09	8654.74	7799.26	8756.79	11307.4	6897.3	6374.61	5836.92	8278.44	6873.19	5108.66	4981.24	7693.19	7608.41	5328.11	5385.19	5076.64	5104.08	2501.23	3345.55	4382.6	4297.89	3796.16	2754.67	12184.6	7419.98	6561.6	5175.96	6047.98	2592.89	5870.58	2178.37	2006.83	11319.8	14174.9	8173.02	6934.58	5344.12	6710.48	10644.1	6421.01	5417.33	7833.1	2070.24	9462.94	7968.84	8345.9	3592.23	6366.22	7143.16	9657.12	7308.24	5411.68	7299.09	6081.43	6619.86	3499.28	10738.4	5367.34	7635.47	11549.4	29197.6	15466.3	6122.26	10587.6	8861.6	6241.65	10424	7610.5	9061.44	6148.11	15490	5710	8766.32	5990.45	6158.19	12579.2	14737.6	18359.9	8750.23	9682.34	7084.23	5821.02	7581.35	7735.34	4288.49	6433.82	7400.77	7671.71	8305.68	9738.03	6356.69	7377	7922.75	5119.3	6091.05	6702.68	4438.16	6486.1	7736.61	6783.05	6772.82	9274.19	6935.22	8791.05	7933	4371.52	10371.2	6236.74	6312.08	9540.94	6393.68	8805.3	6959.63	7208.44	3045.3	7394.49	3838.66	6789.59	5605.19	7471.12	2039.87	5422.66	5029.96	5748.04	4935.38	7335.46	3985.68	4777.47	5279.53	7320.99	3693.34
DCHS1	3883.78	3736.82	992.194	308.988	2846.75	1593.85	1851.45	3012.87	2768.46	1607.67	761.806	846.015	4086	1310.48	1733.69	1156.28	929.331	1125.39	1056.96	1472.84	1375.2	1284.22	1136.26	2908.32	2317.92	923.852	1190.69	728.722	1425.72	4468.19	4331.72	2495.71	5622.57	2366.52	2870.06	3328.09	1543.31	2074.85	2514.44	1757.16	4066.03	1501.42	963.892	1888.29	853.752	1336.74	1451.92	1983.25	815.852	1773.99	362.907	2816.57	1278.42	602.471	1046.33	920.873	773.833	985.448	1730.46	3934.57	2688.36	1614.97	1533.93	1647.42	2597.1	2575.16	2608.46	844.671	1769.29	1268.48	115.085	1185.75	1691.37	1024.75	1259.44	1378.48	1566.25	1649.74	1025.19	1245.14	1418.41	1746.97	870.239	1223.03	1159.49	1163.07	1352.11	1071.16	1320.43	1259.5	1060.42	1007.85	1054.39	518.354	2110.98	1633.84	327.074	897.126	2247.44	2689.96	3464.2	1556.16	601.515	6244.05	908.551	1120.64	1460.93	1146.51	1400.8	1796.71	1524.68	1097.46	1326.54	3989.88	1561.56	2171.1	1595.33	1476.81	2320.36	2962.8	8307.81	1659.46	727.963	3630.55	1040.06	1874.65	1593.99	1897.36	1050.86	1683.85	2027.66	1878.61	980.381	1146	1024.28	2762.04	528.226	1086.32	1233.87	6412.25	1331.75	2616.29	1943.28	3990.85	2823.25	1559.24	2666.76	796.479	3375.71	8656.65	744.213	2038.91	1436.94	2655.22	1346.68	2587.69	1885.67	967.759	2245.76	3359.03	2439.97	3081.59	4766.51	750.417	2574.83	5024.8	2716.54	1638.75	1313.75	2671.6	1049.57	449.939	1280.39	907.223	1457.38	1916.26	830.98	860.798	1300.38	726.433	929.711	725.253	1169.08	969.167	1121.15	1002.59	924.575	774.679	2650.83
MRPL17	462.012	332.875	519.945	1429.36	391.55	503.576	731.275	582.868	440.923	984.347	511.674	430.468	1512.26	431.178	477.228	457.661	570.023	477.413	403.331	420.697	523.564	348.904	349.048	1516.85	285.127	372.521	851.023	528.093	651.633	299.706	377.44	531.367	495.519	558.087	339.996	429.553	1344.47	534.542	541.399	497.42	319.834	481.117	412.214	320.216	488.773	583.845	376.656	494.349	395.404	422.744	2490.02	424.27	322.889	573.036	307.864	437.976	501.752	416.368	427.092	401.795	431.515	680.089	347.547	1409.75	489.628	399.572	503.875	934.485	1236.56	806.52	3194.98	1139.25	1308.85	1024.75	436.396	288.389	431.378	318.834	414.913	427.67	536.696	1571.9	546.563	554.183	427.181	484.236	355.534	449.946	475.219	405.071	560.11	1060.74	1316.48	2839.04	1965.86	1762.6	1412.11	1149.13	1711.25	1653.76	626.592	1709.93	965.846	887.616	367.864	471.606	2068.08	2819.56	1858.75	1281.11	2282.98	1793.23	1509.82	1432.42	1358.27	1661.98	1526.17	908.476	1149.89	1891.97	1677.64	2635.04	1692.58	1462.7	2016.32	1195.5	1485.14	1568.5	693.403	1800.44	1374.88	1338.38	1616.23	1203.24	828.979	992.251	872.011	1420.47	513.325	469.244	284.579	505.301	1292.55	364.611	404.048	478.834	362.719	521.48	491.308	592.706	583.421	437.457	289.901	1056.97	400.609	559.09	395.356	326.145	316.487	461.535	559.09	371.073	475.558	1682.3	498.104	572.633	490.931	645.465	644.026	457.701	1483.73	895.166	435.468	413.221	397.968	1457.38	426.596	502.759	323.908	418.596	424.163	385.707	310.537	481.492	347.9	436.429	2438.82	452.22	367.4
GVINP1	1730	1734.99	934.422	283.56	1789.94	3053.74	803.073	839.815	2875.93	775.632	643.322	583.407	214.915	930.124	451.389	521.03	482.715	418.223	521.327	824.371	508.005	684.919	726.741	293.45	1398.87	653.981	1670.69	2505.94	898.728	1829.78	1696.87	1473.25	1062.59	1004.56	1877.64	1450.36	273.98	540.63	817.703	1989.68	1100.17	1424.5	584.337	976.704	515.097	525.93	812.701	429.105	511.52	579.703	614.558	886.667	859.75	504.147	779.72	579.957	681.182	826.863	2068.37	1438.84	1597.17	839.576	1043.36	150.012	1519.23	1421.21	2743.53	233.087	443.295	535.139	175.368	441.749	341.039	331.865	497.491	726.105	608.57	723.297	484.812	530.248	582.855	134.524	602.284	627.148	987.655	560.266	746.083	812.806	504.072	640.221	695.652	471.438	185.997	153.858	119.808	187.976	1386.51	865.766	143.419	153.442	113.173	92.6287	1225.04	384.249	517.644	762.107	525.314	241.762	392.985	359.055	82.2842	707.727	287.096	340.864	169.109	94.9207	199.801	342.982	166.883	119.567	147.071	182.834	1572.97	413.692	379.655	373.912	228.139	493.287	330.576	388.174	206.521	104.561	187.673	283.761	177.036	507.512	1040.14	662.973	1649.18	790.305	1890.78	1403.12	228.396	1715.28	2067.67	3514.33	1622	1337.31	1148.26	1335.86	1078.1	1550.72	1933.02	495.215	472.62	653.043	1397.54	845.454	767.372	724.005	968.812	825.637	1336.87	162.363	873.229	1677.9	941.742	1452.3	866.463	1605.31	280.666	464.073	702.99	748.769	720.157	528.093	575.545	609	509.968	630.95	732.458	647.017	631.869	786.289	680.308	552.66	332.512	606.845	2064.84
OR2AG2	1.69857	6.41908	1.34353	4.62326	2.98324	0.807013	0	0	0	2.82048	1.75531	1.49209	0	2.54132	2.42248	1.56465	0	0.778815	0.715126	2.43177	0.676439	2.76177	0	4.1331	0	0.827825	7.46512	6.14955	1.45779	0	4.01532	0.592382	0.668716	2.81862	0	0.544428	0	0	3.95663	0.735828	0.740356	2.26231	1.76537	2.6759	3.5573	1.56527	0.781443	2.50938	2.2768	4.18558	0	3.24489	4.63477	0	1.00609	0.802154	1.30495	0	2.45455	3.9703	1.60117	3.88993	1.43023	0.903688	6.89617	1.31655	0	0	0	0	0	0	0	0	3.49116	1.86659	0	0.910954	2.68842	1.57812	0	0	0	0	2.40892	2.71534	0.897814	1.93525	3.39442	0	0	0	0	1.83164	0	0	1.42206	0	1.62976	0	0	0	0	0	1.64593	3.67724	0	0	1.58461	0	0	3.58646	1.28168	0	0	0	0	0	0	3.51667	0	0	0	0	2.12692	0	0	2.56921	0	1.32483	0	0	0	1.21786	4.21515	0	0	0	0.859842	0.748395	3.03821	3.70999	0	0.764384	0	4.32161	0	4.07406	1.40978	4.13324	1.75729	0.957237	0	0	1.65541	0	1.6717	0.970671	1.73417	0	2.50339	3.37339	3.90442	0	0	0	0	0.678009	3.2121	2.51484	0	0	5.94495	1.55346	1.0037	0	1.30657	3.34615	0.679052	0	2.75879	1.56473	0	1.76694	3.22727	0.749878	2.39217	5.43907	10.0888
OR2AG1	0	0.917012	0.671763	7.70543	2.23743	6.45611	0.664795	0	4.41659	0	0	0	0	3.38843	1.61499	0.782327	0	2.33644	2.14538	2.43177	1.35288	3.68236	5.30468	0	1.84548	2.48347	5.97209	0	0.728896	2.49063	5.62144	0	0	2.81862	4.90084	1.08886	0	0	5.93494	3.67914	1.48071	5.27871	5.29611	2.6759	0	0.782635	2.34433	0	3.03573	1.39519	0	1.62245	3.86231	1.87881	2.01218	2.40646	0.652473	1.30523	0.818183	2.38218	4.00292	3.2416	4.2907	0	5.51693	3.94964	3.83175	0	0	0	0	0	0	0	3.49116	2.79989	2.10943	2.73286	3.58456	0	3.12942	0	0.819434	3.4745	0.802972	1.81023	5.38688	2.90288	12.7291	0	0	0	0	0	0	0	0	0	0	0	0	0	0	1.92125	0.822963	1.83862	0	0	0	0	0	0	5.12671	0	1.79904	0	0	0	0	0	0	0	0	0	0	0	0	0	0	0	0	0	0	1.21786	2.8101	0	0	0	0	5.98716	2.02547	0.741999	0	0.764384	0.84706	4.32161	4.09389	4.07406	0	7.43983	8.78645	6.70066	2.09314	0	0	0	0	2.91201	3.46835	0	0.834463	1.68669	2.34265	0	1.54691	1.48159	2.1884	0	2.40907	3.35312	0	0	2.97248	4.66039	1.0037	0	0	4.18269	4.75336	1.52772	0.689697	3.12946	0.830314	0	3.22727	0	0	3.10804	10.9295
OR6A2	2.54786	3.66805	2.68705	19.2636	8.2039	11.2982	5.31836	2.27387	2.94439	0	6.1436	5.96836	0	0.847108	5.65245	7.04094	2.51851	0.778815	5.00588	4.86355	4.73507	2.76177	9.54842	0	0	10.7617	9.70465	18.4487	2.91558	1.66042	8.03063	0.592382	4.68101	13.5294	3.06303	3.81099	0	0	9.23213	6.62245	5.18249	5.27871	10.5922	1.78393	6.40314	6.26108	9.37732	1.67292	16.6965	6.97597	0	8.11223	14.6768	1.25254	19.1157	6.41723	0.652473	3.91569	9.8182	8.73467	7.20526	3.2416	7.15117	0	13.1027	3.94964	6.70556	2.13841	0	0	0	0	0	0	5.23675	4.66648	8.43772	3.64382	12.546	3.9453	12.5177	0	0.819434	0	1.60594	10.8614	6.2847	0.967626	19.5179	9.66371	1.99327	0	0	0	0	0	1.42206	1.12001	0	0	0	0	0	0	2.46889	11.0317	0	0	0	0	0	0	0	3.94063	0	0	0	0	0	0	0	0	0	0	3.19038	0	0	0	0	2.64965	0	0	0	1.21786	4.21515	0	0	1.33127	6.87873	5.23877	11.1401	0.741999	0	3.82192	1.69412	19.0151	2.45633	14.2592	1.40978	10.7464	19.3302	13.4013	6.27943	0	8.27705	1.32329	7.52263	4.85335	7.80379	0	5.84124	11.8069	4.6853	0	3.09382	8.14872	3.64734	3.39005	7.22722	8.3828	0	0	10.4037	5.43712	1.50556	0	3.91972	5.01923	5.43241	2.29159	8.27636	13.3002	3.32125	6.18429	4.51818	3.74939	0	10.8781	21.859
OR10A5	6.79429	9.17012	6.04587	16.1814	6.71229	12.1052	2.65918	0.757956	8.09707	4.23072	5.26594	5.22232	0	3.38843	10.4974	4.69396	1.67901	6.23052	2.14538	4.86355	0.676439	4.60295	11.6703	0	8.30467	5.79477	17.9163	13.0678	4.37337	5.81147	5.62144	2.36953	2.00615	11.8382	5.51345	7.62199	0	0	10.551	7.35828	2.96142	4.52461	8.82685	17.8393	12.0948	4.69581	17.9732	2.50938	13.6608	11.8592	0	12.9796	5.40723	1.25254	11.067	0.802154	1.95742	5.22092	9.8182	8.73467	6.40468	4.53825	5.72094	0	17.2404	7.24101	8.62143	0	1.94428	1.52461	0	0	0	0	3.49116	8.39967	6.32829	11.8424	9.85755	4.73436	10.1706	0	2.4583	2.60588	5.6208	8.14603	5.38688	4.83813	16.9721	3.22124	0	0	0	0	0	0	0	0	0	0	2.76032	0	0	0	2.46889	7.35448	0	0	6.33846	0	0	0	0	0	0	0	1.53693	0	0	1.75834	1.71013	0	0	0	0	1.27181	0	1.2846	0	2.64965	0	0.871338	0	0	0	0	0	0	0.859842	13.4711	7.08916	2.968	0	3.05753	2.54118	12.9648	1.63756	4.07406	1.40978	24.7994	7.90781	13.4013	12.5589	0	1.65541	1.32329	4.17924	3.88268	7.80379	0.737276	10.0136	4.21674	4.6853	0	1.54691	12.5935	2.91787	1.35602	12.0454	5.02968	0	0	13.3761	6.21385	2.00741	0	2.61314	1.67308	2.71621	4.58317	8.27636	5.47656	9.13345	5.30082	7.74544	2.24963	0	13.2092	16.8146
OR10A2	6.79429	10.0871	3.35882	16.1814	8.2039	12.1052	0.664795	0.757956	3.68049	0	3.51063	5.22232	0	5.08265	9.68992	1.56465	0	3.11526	3.57563	2.43177	6.08795	5.52354	15.914	0	8.30467	4.96695	5.97209	10.7617	3.64448	4.98126	5.62144	1.18476	0	16.348	8.57648	3.26657	0	0.608817	12.5293	1.47166	0.740356	2.26231	7.94416	15.1634	4.26876	0	2.34433	1.67292	8.34826	8.37117	0	3.24489	8.49708	1.87881	6.03654	1.60431	3.26236	9.13661	4.9091	14.2931	8.00584	2.59328	5.00582	0.903688	14.482	5.26619	5.74762	19.2457	7.77711	0	1.82675	0	2.30432	0	4.36396	2.79989	3.16414	10.0205	4.4807	5.52342	10.1706	0	3.27774	6.08038	3.21189	9.05115	7.18251	1.93525	21.2151	5.63717	0	0	0	0	1.68744	0	0	0	0	0	0	0	0	0	4.93778	3.67724	0	0	0	0	0	0	1.28168	0	0	1.72583	0	0	0	0	0	0	0	1.34316	0	2.54362	0	0	0	0	0	0	0	0	1.40505	0	0	0	0.859842	11.9743	17.2165	1.484	0	5.35069	1.69412	7.77889	4.09389	9.16664	3.52445	9.91977	10.5437	20.102	8.37258	0	4.13853	0.661645	5.01509	2.91201	4.33544	0.737276	6.6757	5.06008	3.90442	0	2.32036	12.5935	3.64734	1.35602	14.4544	3.35312	0	0	8.91743	8.54405	3.51296	0	2.61314	5.01923	6.79052	1.52772	5.51757	10.1708	5.81219	8.83471	7.09999	4.49927	0	6.21608	12.611
OR10A4	5.09572	17.4232	3.35882	14.6403	5.22067	8.07013	2.65918	0	1.4722	1.41024	2.63297	6.71441	0	6.77686	5.65245	6.25862	1.67901	1.55763	4.29075	8.9165	6.76439	11.0471	7.42655	0	7.38193	10.7617	10.4512	16.1426	1.45779	9.96252	6.4245	0	1.33743	6.20097	4.28824	8.16642	0	1.82645	10.551	7.35828	3.70178	3.77051	7.94416	22.2992	4.26876	3.13054	8.59588	3.34585	19.7322	8.37117	0	10.5459	13.9043	1.87881	13.0792	3.20862	4.56731	7.17876	0.818183	10.3228	4.80351	5.83489	10.7268	0	11.7235	5.26619	9.57936	8.55363	0	0	0	0	0	0	3.49116	11.1996	13.7113	14.5753	3.58456	6.31248	9.38827	0	1.63887	1.73725	3.21189	9.95626	4.48907	2.90288	16.1235	8.0531	0	0	0	0	1.68744	0	0	1.12001	0	0	5.52063	0	0	0	0.822963	8.27378	0	1.4832	12.6769	0	0	0	0	0	0	0	0	0	0	0	0	0	0	0	0	0	0	0	1.34381	0	0	0	1.40054	0	0	0	0	0	0.859842	3.74198	12.1528	0	0	11.4658	9.31766	8.64321	6.55022	9.16664	4.22933	17.3596	7.02916	17.2303	9.41915	0	1.65541	2.64658	4.17924	4.85335	5.20252	0	7.51017	9.27682	6.24707	0	3.09382	10.3711	8.02414	2.03403	8.03024	6.70624	0	0	8.17431	10.8742	6.02222	0	8.49272	5.85577	8.14862	3.81931	5.51757	9.38839	4.15157	2.65041	9.03635	3.74939	0	9.32412	21.0183
OR2D2	0.849286	7.33609	1.34353	14.6403	10.4413	12.1052	0	0.757956	5.88878	1.41024	7.02125	2.98418	0	4.23554	3.22997	6.25862	0	0.778815	13.5874	9.72709	5.41151	4.60295	13.7922	0	2.76822	7.45042	5.22558	21.5234	4.37337	5.81147	8.03063	3.55429	4.0123	11.2745	3.67563	5.44428	0	0	11.8699	6.62245	5.18249	0.754102	7.94416	3.56787	8.53752	4.69581	7.81443	3.34585	10.6251	6.97597	0	7.30101	10.042	1.87881	5.03045	4.01077	3.26236	10.4418	7.36365	11.9109	3.20234	1.29664	4.2907	0	15.1716	8.55755	9.57936	0	0	0	0	0	0	0	0.872791	7.46637	2.10943	5.46572	9.85755	3.9453	13.3	0	2.4583	0.868626	3.21189	6.3358	4.48907	3.8705	14.4263	8.8584	0	0	0	1.83164	0	0	0	0	0	0	2.76032	0	0	1.92125	4.11481	6.43517	0	1.4832	3.16923	0	0	0	0	0	0	0	0	0	0	0	0	0	0	0	0	0	0	0	0	0	0	0	2.80109	0	0	0	0	0	1.71968	4.49037	12.1528	3.70999	0	9.93699	2.54118	18.1507	5.73145	6.11109	0	15.7063	21.0875	11.4868	5.23286	0	11.5879	0	8.35848	9.70671	6.06961	2.21183	10.0136	10.1202	8.58972	1.36439	6.18763	7.40793	8.75361	3.39005	8.83327	5.86796	2.9236	0	7.43119	11.651	4.01481	0	2.61314	1.67308	9.50672	3.81931	6.20727	10.1708	0.830314	9.71818	4.51818	4.49927	0	9.32412	17.6554
OR2D3	8.49286	9.17012	10.0764	16.952	13.4246	12.1052	1.32959	0	2.20829	0	7.89891	8.95254	2.62091	3.38843	5.65245	3.12931	4.19752	1.55763	2.8605	11.3483	10.1466	5.52354	9.54842	0	8.30467	12.4174	23.8884	16.1426	6.56006	4.98126	4.01532	7.10859	8.02459	15.7843	7.96387	1.63328	0	1.21763	20.4426	2.94331	5.92284	3.01641	13.2403	20.5152	10.6719	4.69581	7.03299	9.20108	5.31253	8.37117	0	4.05611	12.3594	4.38388	6.03654	6.41723	1.30495	8.48399	7.36365	0	8.80643	1.29664	7.15117	0	23.447	2.63309	4.78968	0	0	0	0	1.93749	0	0	6.10954	12.1329	3.16414	4.55477	10.7537	7.10153	9.38827	0	1.63887	0.868626	3.21189	1.81023	2.69344	9.67626	11.8805	8.8584	0	0	0	0	0	0	0	0	0	0	0	0	0	0	3.29185	3.67724	2.21185	0	0	0	0	0	1.28168	0	0	0	0	0	0	0	0	0	0	0	1.06346	1.27181	0	0	0	1.32483	0	0	0	0	0	0	0	0	0.859842	11.2259	7.08916	1.484	0	7.64384	0.84706	8.64321	6.55022	23.4259	4.22933	4.13324	3.51458	23.9309	12.5589	0	3.31082	1.32329	12.5377	12.6187	5.20252	0	8.34463	11.8069	7.02795	1.36439	0.773454	5.18555	3.64734	3.39005	4.01512	0.83828	0	0	6.68807	6.21385	8.53148	0	11.1059	0	10.8648	5.34703	8.96606	7.0413	6.64251	0.883471	6.45454	1.49976	0	9.32412	10.0888
ZNF215	97.6679	88.9501	63.8175	733.557	191.673	417.226	71.7979	13.6432	135.442	118.46	99.1752	120.859	36.6927	155.021	168.766	123.608	83.9504	92.6789	225.265	146.717	137.993	154.659	207.943	35.8202	102.424	115.895	253.067	634.941	43.0048	140.306	93.1553	62.2001	88.2705	261.004	91.8908	174.761	11.5603	13.394	292.79	84.6202	102.909	92.0004	191.543	266.698	143.003	112.699	119.561	93.6837	340.002	121.382	67.5484	128.173	159.9	105.84	89.5421	74.6003	122.012	155.975	179.182	140.549	90.466	119.939	73.6571	79.5245	251.71	111.248	196.377	79.1211	7.77711	103.674	42.0152	60.0623	36.8691	13.454	105.608	113.862	93.8696	122.068	118.291	125.46	319.983	49.7554	119.637	132.031	99.5685	154.775	128.387	103.536	313.136	219.044	63.7847	119.37	6.03888	76.9288	52.3106	19.3126	42.6618	38.0803	34.225	15.1547	132.495	16.6732	29.3422	19.2125	92.1718	125.026	145.982	81.5761	122.015	43.0866	3.22683	98.0298	44.8587	47.2875	41.3778	51.7749	59.9403	68.0294	22.8606	66.8168	41.0431	100.489	47.5877	53.7262	172.281	97.9292	11.9288	114.33	79.2845	168.253	8.66522	109.789	126.049	137.618	116.619	87.8386	41.4049	37.2756	81.685	154.918	198.497	63.8119	45.9345	104.721	69.4589	178.914	68.7773	112.037	132.519	164.503	202.967	233.566	165.358	78.0572	76.9766	39.6987	137.915	76.683	49.424	15.4828	115.156	138.309	77.3075	94.1432	27.0709	142.232	144.435	115.262	251.347	102.27	24.8506	80.0938	142.679	109.519	108.4	26.9174	90.8067	118.788	144.638	116.871	118.628	176.815	72.2373	172.277	145.227	85.486	159.079	161.618	226.157
ZNF214	127.393	168.73	326.477	93.2357	227.472	75.0522	176.836	147.043	177.4	108.588	191.329	259.624	91.7318	240.579	206.718	236.263	214.074	186.916	193.084	252.904	255.017	178.595	274.782	38.5756	114.42	328.646	204.544	344.375	160.357	119.55	146.961	188.97	193.928	359.656	199.709	179.117	32.3689	178.992	236.738	208.975	213.963	138.001	223.319	148.067	253.28	173.745	237.559	89.5014	228.439	162.54	46.3568	204.428	225.559	286.831	317.925	153.211	272.081	196.437	224.182	142.137	191.34	167.915	265.308	52.4139	219.988	210.647	102.499	12.8305	108.88	144.838	52.9757	79.4373	55.3036	123.328	185.032	231.458	156.098	165.794	206.112	240.663	166.642	121.624	208.956	214.551	216.802	203.651	227.147	197.396	186.693	213.407	77.7377	129.948	86.9599	49.4542	37.1236	45.0627	93.8559	123.201	61.931	47.3585	160.098	53.7246	133.262	51.8737	227.961	224.311	77.4147	51.912	42.7846	56.0126	35.4952	56.1878	132.013	74.8719	61.1672	79.3882	90.6789	245.189	41.1492	35.1667	58.1444	82.345	29.5815	36.2652	133.996	85.2112	47.7153	128.46	139.756	180.176	75.0986	60.1223	78.4305	293.503	184.061	39.0394	155.582	81.2076	207.222	199.073	261.286	215.18	59.97	142.175	210.071	107.176	158.024	144.629	145.207	89.2779	302.254	232.608	174.778	80.6164	163.886	203.125	211.47	228.108	251.455	213.073	219.464	161.923	135.874	95.5076	187.176	128.898	237.077	282.73	247.332	205.379	54.0866	54.1811	266.037	166.997	232.357	53.8348	208.398	249.288	275.016	276.518	251.05	230.016	243.282	268.575	229.782	230.962	137.55	212.124	123.588
NLRP14	24.6293	44.9336	110.841	68.5783	32.0698	56.4909	4.65357	40.9296	40.4854	5.64096	53.5371	129.066	18.3464	64.3802	83.9793	46.9396	52.8888	47.5077	70.7974	75.385	47.3507	50.6325	91.2404	9.64389	18.4548	79.4712	38.0721	112.229	16.0357	20.7553	34.5317	51.5373	24.7425	104.853	38.5941	18.5105	0	9.74108	26.3775	22.0748	29.6142	18.0984	31.7767	44.5983	45.5334	43.8275	74.2371	35.9679	31.1162	57.203	2.64896	21.903	70.294	72.021	103.627	43.3163	65.2473	79.619	81.0002	20.6456	41.6304	10.3731	107.268	10.8443	40.6874	114.54	70.8873	0	17.4985	16.7707	0	0	16.1302	4.48466	54.9858	93.3297	48.5169	60.123	61.8337	84.4294	16.4295	12.8996	73.7491	66.0156	55.4051	37.1097	76.3142	54.187	49.2191	45.9026	11.9596	25.6873	28.9866	0	5.06231	5.15002	4.26618	3.36002	4.88929	7.57736	5.52063	11.1154	3.66777	19.2125	55.9615	53.3199	3.31777	2.9664	1.58461	5.74489	6.45366	0	6.40838	9.85156	17.9904	6.90332	0	18.4246	4.57213	22.8584	5.13039	1.39568	0	1.34316	9.57114	3.81543	1.4911	14.1306	26.8761	10.5986	1.4442	17.4268	4.20163	48.7143	15.4555	13.0131	3.76408	3.99381	35.2535	44.1553	37.4713	36.3579	3.82787	61.9151	51.6707	44.9447	16.3756	23.4259	21.8516	15.7063	48.3255	22.9737	30.3506	5.1185	49.6623	25.1425	24.2396	38.8268	91.9113	58.2448	57.578	41.324	35.9206	4.09318	10.8284	17.0382	51.7922	29.1544	30.5149	9.22108	0	7.0671	77.2844	90.8776	22.0815	0	60.1023	50.1923	79.4491	90.1357	64.8315	78.2366	68.0857	57.4256	66.4817	56.9907	3.58826	99.4573	36.9922
RBMXL2	3.39714	12.8382	16.1223	23.1163	8.94971	11.2982	2.65918	15.1591	6.62488	0	10.5319	17.159	2.62091	8.47108	8.88243	7.82327	4.19752	11.6822	6.43613	16.2118	8.7937	4.60295	13.7922	1.3777	5.53644	4.96695	9.70465	24.5982	0.728896	11.6229	5.62144	7.10859	2.67486	12.4019	2.45042	2.72214	1.15603	3.04409	3.95663	8.0941	6.6632	4.52461	10.5922	8.91967	4.26876	15.6527	7.03299	2.50938	4.55359	5.58078	1.32448	17.0357	16.2217	7.51523	22.134	3.20862	11.7445	9.13661	13.9091	3.17624	7.20526	0	30.75	4.51844	10.3443	14.482	12.4532	0	0	15.2461	1.82675	1.93749	16.1302	13.454	10.4735	9.33297	13.7113	20.041	11.6498	11.8359	6.25884	11.0568	11.4721	17.3725	17.6654	15.387	16.1606	17.4173	8.48606	20.1327	13.9529	4.53306	7.24666	9.15819	0	1.28751	0	1.12001	17.9274	22.7321	82.8095	0	0	1.92125	16.4593	13.7896	4.4237	0	0	0	1.61342	0	3.84503	98.5156	1.79904	17.2583	4.61079	2.83456	4.57213	15.825	3.42026	0	0	8.05894	6.38076	1.27181	0	2.56921	0	13.2483	0	3.48535	8.40326	13.3964	4.21515	1.62664	6.27346	1.33127	10.3181	11.2259	9.11464	7.41999	1.27596	13.7589	12.7059	15.5578	0	2.03703	4.22933	3.30659	14.0583	3.82895	6.27943	3.83888	22.348	4.63151	11.7019	9.70671	21.6772	13.271	3.33785	10.1202	13.275	6.82197	0.773454	2.96317	18.2367	3.39005	10.4393	2.51484	2.9236	0	5.20183	18.6416	3.51296	1.28178	15.6789	5.85577	16.2972	15.2772	6.20727	9.38839	26.57	3.53388	18.0727	9.74841	3.58826	13.2092	12.611
MIR302E	0	0	0	0	0	0	0	0	0	0	0	0	0	0	0	0	0	0	0	0	0	0	0	0	0	0	0	0	0	0	0	0	0	0	0	0.544428	0	0	0	0	0	0	0	0	0	0	0	0	0	0	0	0	0	0	0	0	0.652473	0	0	1.58812	0	0	0	0	0	0	0	0	0	0	0	0	0	0	0	0	0	0	0	0	0	0	0	0	0	0	0	0	0	0	0	0	0	0	0	0	0	0	0	0	0	0	0	0	0	0	0	0	0	0	0	0	0	0	0	0	0	0	0	0	0	0	0	0	0	0	0	0	0	0	0	0	0	0	0	0	0	0	0	0	0	0	0	0	0	0	0	0	0	0	0	0	0	0	0	0	0	0	0	0	0	0	0	0	0	0	0	0.678009	0	0	0	0	0	0	0	0	0	0	0	0.763862	0	0	0	0	0	0	0	0	0
SYT9	87.4764	158.643	1502.06	27.7396	307.273	228.385	862.239	635.925	292.967	203.075	268.563	154.431	136.287	124.525	117.894	142.384	209.876	253.894	132.298	193.731	98.0836	179.515	163.384	112.971	131.029	283.944	95.5535	96.0868	262.402	229.968	191.129	230.437	204.627	540.048	349.185	155.162	470.506	24.9615	485.346	261.955	269.489	37.7051	78.559	83.8449	236.205	205.833	198.487	122.96	67.545	131.148	31.7875	70.5764	122.049	187.881	173.048	137.97	185.955	194.479	733.91	379.561	230.568	1072.32	860.286	234.959	871.676	895.252	186.798	109.059	353.858	329.316	0	67.8123	73.7382	215.264	240.89	128.795	129.73	118.424	259.881	138.085	98.5768	543.624	154.054	258.851	131.687	234.425	207.395	213.845	173.116	83.7522	59.7982	72.5289	316.437	27.4746	141.745	146.776	65.4147	217.282	312.914	577.774	273.271	633.58	202.95	245.92	178.583	216.038	938.929	235.829	44.3692	212.561	269.44	45.4284	402.446	132.011	2336.95	333.085	849.923	154.484	11.4303	664.651	355.707	19.5395	142.763	2.68631	20.2057	254.362	5.96442	759.2	348.046	144.406	687.441	268.372	990.185	253.314	250.099	27.6529	284.815	143.777	41.2724	211.047	97.2228	494.171	22.9672	441.049	648.848	115.819	631.278	331.018	324.954	73.5716	218.783	230.694	548.404	799.766	211.065	572.323	180.543	348.471	1106.4	324.401	19.1927	288.425	304.545	115.973	37.1258	67.4122	493.849	463.08	316.392	32.6929	264.586	150.765	122.615	153.793	154.57	6.4089	172.467	185.711	162.972	155.064	175.183	180.727	150.287	212.033	153.618	210.716	2.39217	219.894	145.447
LOC100506258	121.448	258.597	319.087	184.93	153.637	176.736	163.54	235.724	234.815	28.2048	203.616	114.891	55.0391	207.541	169.574	126.737	214.913	194.704	148.031	227.776	181.286	162.945	237.65	35.8202	119.034	235.93	101.526	239.833	232.518	205.892	129.293	263.61	228.032	158.97	213.799	181.294	41.6172	71.2316	329.719	220.748	157.696	223.214	80.3243	178.393	170.75	194.093	236.777	120.45	219.331	193.932	27.8141	171.168	172.259	173.477	304.845	227.01	251.202	216.015	321.546	262.834	199.346	228.857	519.175	56.0286	243.435	242.245	198.293	25.6609	58.3283	25.9184	51.149	73.6248	80.6511	56.0583	235.654	247.324	152.934	193.122	191.774	206.734	153.342	117.939	171.262	195.441	170.23	256.148	228.943	201.266	169.721	211.796	81.7242	43.8195	109.908	49.4542	15.1869	16.7376	109.499	99.6807	34.225	100.4	93.8507	94.4812	129.595	36.5037	173.645	151.686	56.4021	44.496	82.4	44.5229	12.9073	44.233	83.309	45.3172	52.1721	53.5008	70.6988	77.9504	112.017	65.0585	11.9709	32.1006	16.72	20.1473	160.582	202.218	32.8043	66.7993	83.3159	43.7193	31.7725	50.5376	64.425	93.7749	99.7585	48.7992	173.148	35.9443	169.389	141.447	362.56	182.532	26.7951	171.222	330.353	183.236	219.432	184.351	154.371	134.744	163.428	252.71	311.879	120.285	152.298	286.492	113.675	258.198	508.113	292.698	108.48	220.114	163.205	66.8553	188.723	136.306	216.652	164.078	152.575	153.405	35.0832	42.4026	156.798	308.362	131.485	32.0445	235.836	180.692	149.391	261.241	244.153	294.17	266.531	281.827	215.582	217.464	159.079	226.11	169.828
OLFML1	488.339	375.058	138.383	127.91	430.332	396.244	264.588	258.463	405.59	129.742	232.579	257.386	243.745	210.083	257.59	287.114	199.802	237.538	172.345	275.601	213.078	218.18	361.779	213.543	1162.65	194.539	184.388	200.629	131.201	484.843	480.232	299.745	478.801	257.622	316.717	242.815	157.221	194.213	304.66	284.765	326.497	176.46	245.386	469.175	207.746	212.877	257.876	352.987	265.626	267.18	2002.61	390.198	321.344	172.85	261.584	215.779	210.749	229.068	395.183	401.795	322.636	222.374	244.57	198.811	149.647	285.691	308.456	145.412	320.806	288.152	506.01	424.311	198.171	394.65	221.689	207.192	589.585	338.875	184.605	216.202	441.249	128.996	186.012	243.215	221.62	321.316	258.57	227.392	338.594	199.717	444.5	67.9958	237.932	221.628	197.43	271.664	59.7265	113.121	192.312	185.645	60.7269	107.449	210.286	372.722	198.334	258.326	59.7199	539.885	237.692	379.162	185.543	151.827	147.393	202.942	136.727	181.212	176.747	323.14	9.14426	240.892	194.955	174.46	73.3107	424.437	89.3307	73.7649	114.815	170.852	364.171	262.316	67.8776	148.999	22.4087	246.007	157.366	170.797	144.29	158.421	211.521	332.287	224.828	203.308	79.1094	548.827	315.953	201.387	287.391	197.592	469.456	436.47	142.341	314.931	375.719	236.731	176.301	253.41	274.158	110.656	208.101	355.367	299.572	222.644	258.472	32.7455	261.427	327.43	178.719	179.672	158.999	310.164	292.36	214.369	188.009	243.894	299.606	143.559	182.267	209.971	125.625	171.105	269.671	188.55	254.076	252.673	262.054	184.47	374.375	223.779	403.551
PPFIBP2	832.3	1068.32	1252.84	355.991	914.362	800.557	2986.92	964.119	922.33	661.402	1527.12	1364.52	539.907	1127.5	1464.79	1210.26	1850.27	1848.91	1791.39	1300.19	1264.94	2182.72	1460.91	358.202	1221.71	1386.61	519.572	1213.77	1021.18	914.061	876.142	1044.96	1374.88	1050.22	761.469	644.058	589.577	1012.46	719.447	967.613	1126.08	1064.79	1231.35	1862.43	1429.32	2479.39	1490.99	1396.05	1325.85	2096.98	842.368	1207.1	1702.5	1638.95	1645.96	1728.64	1367.58	1518.63	1343.46	884.584	1029.55	963.405	1960.85	989.538	698.582	1187.52	926.325	476.865	528.843	745.535	1174.6	592.873	506.95	1325.22	1453.2	1151.69	1121.16	1432.02	1596.92	1174.91	2631.06	788.716	1373.37	1441.05	1391.55	1913.41	1435.6	1501.75	1889	1986.7	667.747	515.257	1289.9	296.725	214.305	450.627	1177.47	460.323	1002.3	477.374	626.592	546.509	2152.98	737.759	1107.71	1672.22	287.54	668.924	367.631	854.552	338.817	384.946	1257.32	618.678	834.753	281.31	562.517	823.44	1323.63	798.285	417.271	587.58	452.726	416.378	506.207	957.672	2415.59	850.407	1065.64	521.982	232.517	1189.38	239.493	1729.36	1022.88	507.512	2355.06	636.348	779.016	615.929	1116.04	614.375	2596.57	1338.44	916.519	719.115	1012.83	720.09	927.634	907.659	906.762	2218.87	1308.22	609.102	1474.97	658.998	829.161	927.961	1683.02	1425.89	741.838	1237.19	780.884	619.435	1472.66	788.204	808.979	1044.13	456.118	979.111	2052.37	607.771	1216.49	1573.66	1024.28	476.822	1329.44	1623.72	1195.81	1623.97	1521.47	1540.48	1796.8	1455.08	1428.39	1720.97	615.984	1491.08	1994.22
CYB5R2	59.45	96.2862	36.947	16.1814	57.4273	55.6839	83.7642	25.0125	37.541	15.5126	131.649	123.843	52.4182	88.0992	118.702	92.3146	135.16	119.159	197.375	104.566	77.7904	194.245	103.972	17.9101	115.343	97.6833	91.0744	81.4816	174.206	84.6814	69.0634	28.4344	97.6326	41.7156	37.3689	21.2327	4.62414	42.6172	101.553	38.263	91.8041	40.7215	101.509	229.236	93.9127	153.396	128.157	141.362	182.903	122.777	51.6547	138.719	179.984	78.9099	119.725	133.158	128.537	95.2818	36.0001	76.2298	66.4485	33.7127	106.552	55.125	45.5147	36.8633	79.5087	14.9689	19.4428	41.1645	401.885	94.9372	46.0863	62.7853	116.954	111.062	95.979	126.623	137.11	107.312	237.836	14.7424	81.9434	79.045	87.5239	129.431	114.022	103.536	162.084	197.301	29.8991	9.06611	31.4022	199.649	20.2493	36.0502	17.0647	85.1206	68.45	18.9434	96.6111	3.70515	260.412	48.0312	91.3489	104.801	34.2836	151.286	122.015	294.425	27.4281	49.0149	111.506	51.2281	7.19615	146.696	12.2954	123.303	48.0074	35.1667	71.8254	404.747	6.43077	130.286	258.421	54.6878	441.367	37.2535	37.6265	64.9165	4.33261	69.7071	37.8147	293.503	30.9111	24.3996	316.183	43.932	20.6362	30.6842	45.5732	37.0999	870.203	91.726	23.7177	31.9799	22.107	110	92.3405	100.851	21.9661	110.082	104.657	12.7963	110.913	33.7439	40.1207	36.8855	60.6961	55.2957	40.8887	43.0107	65.5942	88.6856	37.1258	53.3371	29.9082	43.3926	17.6665	39.3992	87.708	32.9798	92.8898	113.403	118.939	124.333	101.259	101.221	115.439	97.7743	77.9357	97.0134	115.414	97.1818	128.445	151.475	447.336	125.876	175.713
OVCH2	5.945	28.4274	13.4353	2.31163	29.0866	2.42104	8.64234	8.33751	19.1385	0	239.6	326.022	5.24182	161.798	165.536	142.384	197.283	95.0154	364.714	186.436	164.375	232.909	141.104	1.3777	67.3601	153.148	2.23954	11.5304	18.9513	19.0948	7.22757	7.10859	42.7978	3.94607	13.4773	3.26657	1.15603	3.04409	10.551	11.7732	19.9896	3.01641	146.526	188.205	198.497	115.047	193.016	119.614	149.51	91.3852	17.2182	143.586	393.955	248.003	143.871	275.941	228.366	182.08	22.091	12.705	7.20526	5.83489	49.3431	2.71106	35.8601	17.7734	5.74762	4.27682	0	0	5.48025	3.87499	4.60863	6.72699	273.184	123.195	89.6507	158.506	154.136	137.296	179.942	0	203.22	143.323	47.3753	179.213	211.884	167.399	241.004	184.416	21.926	1.51102	2.41555	0	0	0	0	0	1.62976	0	0	0	4.89036	5.76374	83.1192	214.199	0	1.4832	4.75384	15.7984	0	0	0	0	0	0	0	164.404	0	0	5.13039	0	1.28615	2.68631	3.19038	2.54362	4.47331	70.6532	1.34381	5.29931	0	0	4.20163	175.371	1.40505	0	2.50939	2.66254	3.43937	7.48395	25.3184	3.70999	5.10383	165.871	4.2353	12.1005	9.00656	14.2592	29.6053	18.1862	7.90781	21.0592	34.5369	2.55925	166.369	5.29316	2.50754	10.6774	32.9493	19.1692	9.17909	15.1803	5.46619	0	5.41418	2.96317	5.83574	6.78009	0	12.5742	0	0	131.532	191.853	112.415	2.56356	124.124	159.779	148.033	159.647	95.1781	146.302	238.3	76.8619	177.5	337.445	0	195.03	25.222
OR5P2	0	0	0	0	0	0	0	0	0	0	1.75531	8.2065	0	0	2.42248	0.782327	4.19752	0	2.14538	0.810591	4.73507	4.60295	0	0	1.84548	0.827825	0	0	0	0	0	0	0	0	0	0	0	0	0	0	0	0	1.76537	18.7313	4.26876	0.782635	2.34433	4.18231	6.07146	0	0	17.8469	3.08985	1.25254	6.03654	4.01077	5.87226	1.30523	0	0	0	0	0	0	0	0	0	0	0	0	0	0	0	0	8.72791	1.86659	1.05471	0	7.16913	0	14.0824	0	0	0	3.21189	1.81023	3.59126	1.93525	7.63745	4.02655	0	0	0	0	0	0	0	0	0	0	0	0	0	0	8.22963	0	0	0	0	0	0	0	0	0	0	0	0	0	0	0	0	0	0	0	0	0	0	0	0	0	0	0	0	0	0	0	0	0	0	0	0	0	0	0.764384	0	0	0	0	0	0.826647	0	0	1.04657	0	4.13853	0.661645	0	0	0	0	0	0	0	0	0	0	0	0	0	0	0	0	4.45871	0	15.0556	0	0	0	7.46957	3.81931	1.37939	0.782366	0.830314	2.65041	3.87272	0.749878	0	3.88505	0.840732
OR5P3	0	0	0	0	0	0	0	0	0	0	7.02125	5.22232	0	0.847108	4.03747	0.782327	1.67901	2.33644	4.29075	3.24236	3.38219	10.1265	2.12187	0	0.922741	5.79477	0	0	0	0.83021	0	0	0	0	0	0	0	0	0.659438	0	0	0	0.882685	24.0831	5.69168	0.782635	2.34433	3.34585	3.79466	0.697597	0	21.0918	4.63477	0.626269	3.01827	5.61508	2.60989	1.95784	0	0	0	0	0	0	0	0	0	0	0	0	0	0	0	0	7.85512	2.79989	1.05471	1.82191	2.68842	7.10153	22.6883	0	0.819434	0	8.02972	2.71534	5.38688	0.967626	11.0319	4.83186	0	0	0	0	0	0	0	0	0	0	0	0	0	0	0.822963	4.59655	0	0	0	0	0	0	0	0	0	0	0	0	0	0	0	0	0	0	0	0	0	0	0	0	0	0	0	0	0	0	0	0	0	0	0	0	0	0.764384	0	0.864321	0	0	0	0	0	0	0	0	4.13853	0	0.835848	0	0	0	0	0	0	0	0	0	0	0	0	0	0	0	0	1.55346	16.5611	0	0.653286	0	8.82767	2.29159	4.13818	0.782366	11.6244	1.76694	4.51818	2.99951	0	3.10804	0
OR5E1P	0	0	0	0	0	0	0	0	0	0	3.51063	4.47627	0	0.847108	4.03747	3.91164	6.71603	1.55763	5.721	3.24236	2.70575	10.1265	4.24374	0	1.84548	2.48347	0	0	0	1.66042	0	0	0	0	0	0	0	0	0.659438	0	0	0	0	16.9474	0.71146	0	5.4701	0.836462	3.79466	1.39519	0	12.9796	3.86231	4.38388	2.01218	3.20862	4.56731	5.87353	0	0	0	0	0	0	0	0	0	0	0	0	0	0	0	0	10.4735	6.53308	4.21886	3.64382	7.16913	3.15624	21.906	0	0	3.4745	6.42378	1.81023	4.48907	0	5.09164	2.41593	0	0	0	0	0	0	0	0	0	0	0	0	0	0	3.29185	2.75793	0	0	0	0	0	0	0	0	0	0	0	0	0	0	0	0	0	0	0	0	0	0	0	0	0	0	0	0	0	0	0	1.33127	0	0.748395	0	0	0	0	0	0	0	0	0	0	0	0	0	0	5.79394	0	0	0	0	0	0	0	0	0	0	0	0	0	0	0	0	0	1.48624	5.43712	9.03333	0	1.30657	0.836538	6.11147	4.58317	6.20727	2.3471	5.81219	1.76694	7.74544	3.74939	0	5.43907	0.840732
LOC283299	0	0	0	0	0.745809	0	0.664795	0	0	0	14.0425	32.826	0	17.7893	35.5297	26.5991	18.4691	13.2398	30.0353	12.9695	24.3518	65.3619	11.6703	0	17.5321	9.10607	0	0	0.728896	0	0	0	0	0	0	0	0	0	3.95663	0	0	0	13.2403	105.252	34.8615	7.82635	17.9732	24.2574	16.6965	16.7423	0	82.7447	44.8028	6.88896	10.0609	13.6366	11.092	9.78922	2.45455	0	0	0	0	0	1.37923	0	0	0	0	0	1.82675	1.93749	0	2.24233	47.1307	32.6654	20.0396	20.041	18.819	28.4061	150.212	0	7.37491	10.4235	36.9367	9.05115	43.9929	11.6115	46.6733	41.8761	0	0	0	0	0	0	0	0	0	0	0	0	0	0	18.9281	21.1441	0	0	0	0	0	0	0	0	0	0	0	2.83456	0	0	0	0	0	0	0	0	0	0	0	0	0	0	0	0	0	0	0	0	0	2.24519	0	0	0	3.82192	0	0	0	0	1.40978	0	0	1.91447	3.13972	0	23.1758	0	0	0.970671	0	0	0.834463	0.843347	0	0	0	0	0	0	0	0.83828	0	0	24.5229	13.2044	96.3555	1.28178	18.292	7.52884	67.2261	32.8461	20.6909	8.60603	19.9275	9.71818	62.609	11.998	0	14.7632	2.5222
OR10A6	0	0	0	0	0	0	0	0	0	0	0	2.98418	0	2.54132	1.61499	2.34698	5.03702	0	0.715126	1.62118	0	6.44413	3.18281	0	0	0.827825	0	0	0	1.66042	0	0	0	0	0	0	0	0	0	0	0	0	0	0	1.42292	0	0	0.836462	0.758932	0	0	0.811223	3.86231	1.25254	2.01218	0	0	3.26307	0	0	0	0	0	0	0	0	0	0	0	0	0	0	0	0	0.872791	0.933297	0	4.55477	1.79228	1.57812	5.47649	0	0	0	0.802972	0	9.87595	0	0	7.24779	0	0	0	0	0	0	0	0	0	0	0	0	0	0	3.29185	1.83862	0	0	0	0	0	0	0	0	0	0	0	0	0	0	0	0	0	0	0	0	0	0	0	0	0	0	0	0	0	0	0	0	0	0	0	0	0	0	0	0	0	0	0	0	0	0	0	0	5.79394	0	0	0	0	0	0	0	0	0	0	0	0	0	0	0	0	0	1.48624	0	10.5389	0	3.91972	0	19.0134	0	2.75879	0.782366	0	2.65041	5.16363	2.24963	0	0	0.840732
OR10A3	0	0	0	0	0	0	0	0	0	0	0	0	0	0	0	0.782327	0	0	1.43025	0	0.676439	2.76177	0	0	0	0	0	0	0	0	0	0	0	0	0	0	0	0	0	0	0	0	1.76537	2.6759	0.71146	0	0	0	0	1.39519	0	3.24489	0	0	1.00609	0	0	0.652615	0	0	0	0	0	0	0	0.658273	0	0	0	0	0	0	0	0	3.49116	0	0	0.910954	0	1.57812	4.69413	0	0	0	3.21189	0	2.69344	0	0.848606	1.61062	0	0	0	0	0	0	0	0	0	0	2.76032	0	0	0	0	0	0	0	0	0	0	0	0	0	0	0	0	0	0	0	0	0	0	0	0	0	0	0	0	0	0	0	0	0	0	1.62664	0	0	0	0	0	0	0	0	0	0	0	0	0	0	0	0	0	0	0	0	0	0	0	0	0	0	0	1.36439	0	0	0	0	0	0	0	0	0.743119	0	4.01481	0	0	0	1.3581	1.52772	1.37939	0	0	1.76694	0	0	0	0	0
NLRP10	0	0	0	0	1.49162	0	7.31275	0	0	0	0	0.746045	0	0.847108	0	1.56465	3.35802	0	0	0	0	3.68236	2.12187	0	0.922741	0.827825	0	0	0.728896	0	0	0	0	0	0	0	0	0	0	0	0.740356	0	0	1.78393	2.84584	0.782635	0	0.836462	0.758932	0.697597	0	6.48978	3.08985	1.87881	0	0	1.95742	1.95784	1.63637	0.794061	0	0	0	0	0	0	0.957936	0	0	0	0	0	0	0	5.23675	0.933297	1.05471	0.910954	5.37685	3.15624	1.56471	0	1.63887	0.868626	0.802972	0	0	0	5.09164	4.02655	0	0	0	0	0	0	0	0	0	0	0	0	0	0	0.822963	0	0	0	0	0	0	1.19549	0	0	0	0	0	0	0	0	0	0	0	0	0	0	0	0	0	0	0	0	1.40054	0	0	0	0	0	0	0	0	0	0	0.764384	0	0.864321	0.818778	3.05555	0	2.47994	0	0	0	0	2.48312	0	0	0.970671	0	0	0	0	0	1.36439	0	0	2.1884	0.678009	0	0.83828	0	0	1.48624	0	9.03333	0	0.653286	0	14.9391	1.52772	0.689697	0	0	2.65041	13.5545	0.749878	0	0.77701	0
EIF3F	1704.52	1518.57	1638.43	1457.87	1890.63	1910.2	2104.74	2126.07	1657.69	1781.13	1789.54	1514.47	5629.71	1544.28	1694.12	1417.58	1656.34	2031.93	1454.57	1602.54	1975.2	1574.21	1910.74	2439.91	1682.16	1529.82	2103.67	1485.89	1683.75	1654.61	1546.7	2084	1987.42	1720.49	1813.92	1672.48	2701.65	1809.41	1340.64	1519.48	1733.17	1555.71	1367.28	1526.16	1666.24	1738.23	1535.54	1736.49	1574.78	1656.1	3476.76	1859.32	1264.52	2065.44	1360.23	1777.57	1868.03	1630.23	2051.19	1796.17	1626.79	1603.95	2053.1	1993.54	1761.97	1677.94	1760.69	2906.1	3099.18	2847.97	6832.04	3671.55	3189.18	1899.25	1726.38	1196.49	1690.71	1709.86	1849.63	1794.32	1879.22	4455.88	1955.17	1838.88	1927.94	1606.58	1550.52	1521.11	1883.06	1372.25	2409.87	2533.98	2777.88	3412.34	2796.08	2287.9	2798.61	2617.46	3833.2	4197.86	3226.81	3681.06	2414.62	2810.78	1556.22	1754.96	2199.68	2420.58	2568.66	2613.92	2813.8	2466.29	2929.91	2206.75	3018.78	3125.48	2279.27	2178.36	2336.36	5916.8	2530.99	1875.79	3539.49	2333.06	1859.99	2112.47	2124.82	1460.59	2757.49	2012.41	1889.02	1997.98	2682.04	2703.64	3757.1	2278.92	2085.3	2978.05	1474.63	2154.63	1438.09	1633.88	2175.51	1799.36	1932.99	1587.76	1667.85	1272.13	2132.29	1545.83	1856.58	1338.22	1195.19	1590.58	1812.67	2095.43	2027.77	1326.91	1636.19	1728.91	1826.64	2119.33	2290.33	2702.86	2065.12	1757.9	2142.45	2083.52	1603.64	2206.35	3632.57	4598.33	1419.36	1567.44	1642.06	2721.22	1601.2	1959.17	1288.16	1914.24	1742.86	1588.99	1618.28	1633.54	1431.62	1514	1727.15	1713.31	1385.53
CASC23	0	0	0.671763	0	0	0	0	1.51591	0	0	0.877657	0	0	0	0	0.782327	0	0.778815	0	0	0	0	0	0	0	0	0	0	0	0	0	0	0	0	0	0	0	0	0	0	0	0	0	0	0	0	0	0	0	0	0	0	0	0	0	0	1.30495	0	0	0	0	0	0	0	0	0	0	0	0	0	0	1.93749	0	11.2117	0	0	0	0	0	0	0	0	0	0	0	0	0	0	0	0	0	0	0	0	0	0	0	0	0	0	0	0	0	0	0	0	0	0	0	0	0	0	0	0	0	0	0	0	0	0	0	0	0	0	0	0	0	0	0	0	0	0	0	0	0	0	0	0	0	0	0	0	0	0	0	0	0	0	0	0	0	0	0	0	0	0	0	0	0	0	0	0	0	0	0	0	0	0	0	0	0	0	0	0	0	0	0	0	0	0	0	0.782366	0.830314	0	0	0	0	0	0
TUB	452.669	860.157	1229.33	21.5752	564.578	185.613	1067	1605.35	745.667	399.098	1691.24	1092.96	338.097	1067.36	1317.02	1347.95	1788.14	2178.34	1222.15	1401.51	848.254	1587.1	1927.72	497.349	668.987	2366.75	182.149	457.373	510.956	383.557	478.626	976.246	451.383	735.097	290.988	670.191	727.145	68.1875	243.333	668.132	998.74	929.053	931.233	1200.59	1754.46	1909.63	1962.2	1171.05	1034.42	1506.11	38.4099	652.223	1686.28	2197.58	2354.25	1957.26	1982.21	1852.77	625.092	757.534	610.846	805.215	1656.93	1041.95	479.973	1080.23	246.19	393.467	445.239	493.974	189.982	242.187	117.52	917.114	1568.41	1663.13	1180.23	1730.81	2019.01	1898.48	888.756	742.646	1827.34	2445.18	1473.45	1969.53	1834.23	2121.04	1088.76	635.389	195.341	314.292	1199.32	75.0972	145.12	82.4004	261.659	370.723	252.613	875.185	483.055	1068.93	169.94	722.389	1476.4	1822.07	24.3303	54.8784	182.231	216.869	45.1756	192.473	598.543	208.853	1167.57	345.166	673.176	131.807	70.868	891.477	128.26	448.013	429.575	98.0504	1121.95	821.588	216.21	445.757	940.664	209.323	124.202	903.578	18.2071	112.043	696.905	94.3452	90.3379	398.05	586.412	992.372	931.718	579.501	288.366	773.556	755.578	261.025	758.188	691.572	750.002	412.497	1176.51	629.862	763.998	712.752	1833.37	1260.43	88.5999	196.076	2026.38	1651.5	182.747	582.753	605.185	818.636	1255.32	446.698	613.482	804.797	372.603	233.042	695.817	190.812	1351.73	2101.06	927.924	92.2882	1966.39	1983.43	1783.19	2253.39	1658.03	2467.58	2614.66	1446.24	1518.75	1961.68	1480.75	2055.19	336.293
TUB-AS1	6.79429	40.3485	57.7716	1.54109	8.2039	1.61403	49.8596	90.9547	12.5137	0	127.26	38.7943	0	49.9794	64.5995	77.4504	133.481	117.601	47.1983	65.6579	24.3518	124.28	77.4483	0	11.9956	120.862	14.1837	60.7268	4.37337	6.64168	2.40919	14.2172	8.02459	20.8578	20.8286	40.2877	6.9362	5.47936	0.659438	43.4138	23.6914	55.8035	18.5364	67.7895	109.565	102.525	91.4289	47.6783	28.8394	84.4093	0	24.3367	99.6475	68.2633	199.206	117.114	102.438	69.1772	15.5455	42.0852	5.60409	62.2388	130.866	5.42213	2.06885	45.4209	2.87381	0	0	18.2953	0	0	6.91295	24.6656	113.463	153.061	58.0093	142.109	151.448	94.6871	29.7295	0	66.3742	169.382	89.9329	152.059	93.3726	172.237	39.0359	37.0442	0	0	21.74	0	0	0	2.84412	0	8.14881	7.57736	0	0	1.22259	11.5275	114.392	101.124	0	0	0	0	0	2.39097	0	0	8.99518	0	3.07386	0	0	1.75834	0	0	2.57231	0	3.19038	1.27181	0	0	6.71903	0	0	8.71338	4.20163	0	1.40505	0	0	0	0.859842	50.8909	30.3821	13.356	0	13.7589	11.8588	10.3719	36.0262	6.11109	29.6053	21.4928	8.78645	26.8026	18.8383	0	101.808	9.26303	7.52263	4.85335	177.753	90.6849	13.3514	26.9871	3.90442	0	58.7825	14.8159	3.64734	2.03403	0	10.0594	0	0	60.9357	139.812	18.5685	0	145.029	127.154	77.4119	125.273	92.4193	176.815	229.167	83.0462	117.473	121.48	0	111.112	6.72586
RIC3	56.0529	320.037	23.5117	13.0992	331.885	127.508	135.618	19.7068	51.5268	227.049	555.557	658.012	20.9673	687.004	445.736	601.61	610.319	526.479	600.705	654.957	526.269	579.052	595.185	157.058	213.153	737.592	176.177	84.5564	389.959	285.592	255.374	35.5429	335.027	416.029	194.809	25.0437	8.09224	3.6529	636.358	87.5635	293.921	239.05	727.332	511.989	579.84	664.457	791.602	469.255	519.869	594.353	18.5427	425.081	790.228	653.825	780.726	657.766	587.878	591.269	105.546	388.296	595.635	151.707	30.75	0.903688	672.376	130.338	128.363	89.8132	21.387	288.152	62.1095	213.124	808.815	15.6963	636.265	782.103	556.889	651.332	702.574	621.779	638.402	66.3406	567.048	549.84	620.697	588.325	727.229	636.698	529.53	628.947	29.8991	30.2204	2.41555	12.8215	0	1.28751	29.8632	95.2007	60.3012	0	723.203	0	62.3521	15.37	674.829	570.891	18.8007	2.9664	7.92307	12.926	11.2939	5.97743	7.69006	124.13	3.59807	167.406	0	389.752	4.57213	121.325	0	1.39568	19.2923	34.9221	8.50768	214.936	25.3488	98.9144	9.40664	3.97448	43.3261	0	12.6049	267.928	15.4555	19.5197	31.3673	29.288	22.3559	34.4262	40.5095	25.97	28.0711	315.69	24.5647	94.211	275.109	359.536	174.812	114.904	105.437	119.655	190.476	37.1092	599.259	76.7508	73.5546	26.2081	110.987	58.9821	30.8751	384.566	249.883	193.744	23.9771	21.483	474.154	639.363	24.8938	20.957	40.9304	80.0938	805.541	735.565	660.437	44.8623	676.804	588.923	763.254	671.435	617.278	904.415	809.556	533.616	675.79	836.863	3.58826	690.762	203.457
LMO1	3.39714	11.0041	1.34353	31.5923	0	45.9998	0	0.757956	3.68049	0	6.1436	41.0325	47.1764	77.9339	91.2467	131.431	15.1111	56.8535	91.5361	51.8778	102.142	55.2354	13.7922	5.5108	0.922741	25.6626	6.71861	6.14955	4.37337	8.3021	2.40919	1.18476	82.9208	0.563725	2.45042	1.63328	12.7164	12.7852	1.97831	0	68.1127	1.5082	89.1512	14.2715	12.8063	43.0449	28.9134	81.9732	49.3306	59.9934	25.1651	3.24489	15.4492	8.76777	4.02436	8.02154	15.0069	14.3575	6.54547	0	12.8094	0.648321	4.2907	0	6.89617	3.29137	23.9484	164.657	13.6099	24.3938	38.3617	19.3749	23.0432	0	15.7102	29.8655	49.5716	14.5753	78.8604	52.867	4.69413	0	19.6664	10.4235	50.5872	19.9125	75.4164	19.3525	24.6096	52.3451	39.8655	34.7534	1.20778	20.148	0	9.01254	5.68824	5.60004	45.6334	0	52.446	0	25.6744	15.37	65.837	13.7896	3.31777	14.832	19.0154	18.6709	12.9073	3.58646	0	175.358	0	25.8875	0	138.893	13.7164	0	34.2026	1.39568	0	17.461	0	5.08723	165.513	5.13841	12.0942	35.7703	391.379	2.61401	16.8065	217.996	15.4555	9.75984	8.78285	2.66254	9.45826	1.49679	0	2.968	82.9372	6.87945	4.2353	4.32161	3.27511	12.2222	5.63911	25.6261	0	6.70066	17.7917	2.55925	14.8987	3.96987	19.2245	1.94134	15.6076	57.5075	2.50339	0.843347	17.9603	9.55076	0.773454	0	24.0724	0	14.4544	15.089	4.3854	171.966	54.9908	14.7579	7.02593	10.2542	6.53286	20.9134	27.1621	31.3183	38.623	10.1708	14.9456	2.65041	22.5909	7.49878	3.58826	12.4322	3.36293
STK33	177.501	90.7842	2.01529	29.2806	139.466	52.4559	305.141	1.51591	10.3054	139.614	609.094	610.265	2.62091	484.546	432.816	482.696	569.184	393.301	609.287	489.597	457.949	661.905	567.6	27.554	261.136	495.039	288.154	234.452	307.594	100.455	138.93	6.51621	88.9392	80.0489	158.665	22.866	1.15603	4.87054	303.342	161.146	105.13	331.805	598.46	459.363	618.97	547.062	639.221	361.351	561.61	472.971	41.0588	447.795	658.137	494.126	739.477	640.119	602.233	521.439	133.364	214.396	274.6	236.637	2.86047	56.0286	262.054	56.6115	334.32	25.6609	15.5542	73.1814	332.468	168.562	85.2597	0	657.212	516.113	436.652	508.312	465.097	507.365	539.043	130.838	566.229	420.415	430.393	550.31	550.36	591.219	714.526	622.504	119.596	176.789	2.41555	9.15819	0	159.651	216.153	152.321	115.713	1.89434	353.32	0	156.492	0	493.778	568.133	13.2711	269.943	14.2615	2.87244	8.06708	184.105	179.435	84.7234	0	239.891	0	402.507	2.28606	89.6752	64.9849	1.39568	21.8646	248.484	0	292.516	25.3488	163.145	165.288	176.202	7.22102	67.9644	15.406	323.95	241.669	81.332	71.5175	163.746	18.0567	5.23877	20.2547	251.538	30.623	121.537	2.54118	42.3517	173.581	451.202	225.564	76.0516	35.1458	320.674	309.785	16.6351	480.897	56.2398	142.094	15.5307	4.33544	2.21183	88.4531	392.157	119.475	368.386	11.6018	54.8187	277.198	366.803	11.2423	14.2508	108.173	91.8723	497.89	707.603	404.994	110.233	591.877	560.48	546.637	508.732	443.475	699.435	773.022	598.993	570.581	687.638	1.19609	719.511	103.41
TRIM66	715.948	702.431	1044.59	1000.94	576.511	1062.03	855.591	629.861	449.02	245.382	947.869	1042.22	537.286	1031.78	643.572	745.558	1168.59	827.101	1097	1109.7	699.438	983.191	1033.35	282.428	634.846	910.607	920.449	398.184	965.787	969.685	823.14	583.497	547.679	700.71	989.358	905.928	291.321	661.176	963.439	784.392	530.095	933.578	984.194	703.762	822.448	991.598	1227.65	735.25	906.165	1266.84	372.179	489.979	1232.85	839.827	1512.15	940.124	749.039	877.767	787.092	780.562	742.142	665.177	1054.8	365.994	933.741	938.039	1528.87	511.08	361.636	352.185	188.155	236.374	297.257	255.626	1209.69	1127.42	720.37	1003.87	1018.91	754.341	920.05	613.651	1013.64	799.136	810.199	922.312	1058.52	838.931	919.889	776.318	508.285	379.266	352.671	300.389	141.745	328.314	355.515	408.803	255.873	424.332	535.501	324.2	513.488	461.099	920.895	859.554	416.933	234.346	419.923	203.943	180.703	200.842	425.517	327.072	287.846	141.518	328.903	412.428	505.22	407.934	282.171	202.373	273.951	376.084	230.771	412.066	454.787	545.956	321.169	449.116	688.885	295.384	355.738	415.289	403.249	455.459	646.167	316.843	879.618	800.783	1346.94	914.885	489.968	869.104	1098.64	796.04	844.979	1242.59	558.977	908.485	1978.71	1205.16	1059.13	569.434	989.936	615.33	789.04	961.935	748.296	718.844	976.322	742.146	611.432	544.393	845.385	726.718	614.211	516.643	650.45	995.039	385.915	607.771	1225.4	1558.9	525.439	274.301	1064.86	806.423	892.953	1222.18	1152.48	1029.59	1368.36	771.27	883.626	1108.32	260.747	1027.98	898.743
RPL27A	9444.91	6692.35	5716.03	10124.2	8975.07	12629.8	9948	10783.4	8820.66	11389.1	6496.42	6394.35	21680.2	6356.7	6969.47	5725.07	6792.43	6897.96	5464.27	6210.75	7718.84	4894.78	5351.36	15806.3	8116.43	4679.69	9978.62	6859.83	8099.49	6926.44	8664.25	11662.2	10491.5	8358.34	9985.47	7618.18	15834.2	12049.1	7776.09	7331.05	10345	6170.81	4260.72	5172.52	5516.66	6643	4612.86	6649.03	4917.12	5506.83	30668.3	7499.76	4179.02	9231.84	3916.71	6147.71	7252.24	6376.7	9230.74	10099.7	10391.6	6236.2	9324.41	17120.4	9259.49	7344.35	8446.13	23419.9	22584.7	18639.9	53931.1	28587.7	23045.5	17019.3	5297.84	4250.23	7975.75	5291.73	5431.51	6546.83	7867.37	15857.2	7476.52	6559	7239.59	5495.86	5066.36	5396.45	6746.42	6996.53	19601.8	21213.2	19954.9	38057.8	22689.3	18080.4	18270.6	19443.3	30414.6	27396	9688.71	17514.2	13768.8	12628.4	5145.99	6634.66	24178.8	26492.9	26266.6	20364.2	26898.9	13819.8	18927.8	21318.8	15160.5	19184.3	11253.4	11328.3	9244.85	23109.8	10318.9	13415.3	25375.8	16084.3	15755.2	14723.7	15318.1	11100.3	16086.7	15304.4	11882.9	17919.9	25523.5	12540.3	19708.6	17626.3	13329.9	18226.4	7339.61	10540.4	4673.78	6868.68	16429.2	8344.78	8496.01	8093.5	7052.13	6857.66	10545.8	6945.49	8014.12	5026.45	4326.53	9643.26	6161.44	10622	11343.3	6489.9	7545.39	9137.06	9104.83	9911.02	13563.9	17524.3	9487.19	9379.18	9595.41	12443.5	11943.4	10782.8	20294.2	32280.2	5465.64	4501.94	8096.37	21541.6	6417.23	7415.91	5177.09	5929.1	5096.17	6695.49	4728.64	7145.51	6041.45	6275.73	13118.7	5944.13	6048.23
SNORA45A	12.7393	23.8423	14.7788	13.8698	13.4246	27.4385	23.9326	12.8852	26.4995	4.23072	14.9202	8.95254	0	15.2479	17.7649	18.7759	13.4321	12.461	15.0176	8.10591	14.8817	12.8883	23.3406	11.0216	22.1458	21.5234	23.8884	21.5234	12.3912	25.7365	15.2582	8.88573	18.7241	9.01959	15.9277	16.3328	2.31207	34.0938	18.4643	17.6599	17.0282	24.1313	25.5979	25.867	15.6521	7.82635	12.5031	11.7105	20.4912	18.1375	5.29791	16.2245	19.3115	15.0305	13.0792	11.2302	16.3118	22.8415	15.5455	15.0872	21.6158	12.3181	17.1628	4.51844	22.0677	10.5324	25.8643	23.5225	13.6099	3.04922	3.6535	3.87499	2.30432	11.2117	20.0742	13.0662	18.9849	10.0205	9.85755	12.625	22.6883	9.21397	6.55547	14.7666	15.2565	16.2921	12.5694	10.6439	16.9721	17.7168	11.9596	12.0881	2.41555	7.32655	11.8121	11.5876	8.53236	5.60004	3.25953	5.68302	5.52063	7.41029	14.6711	3.84249	14.8133	10.1124	1.10592	17.7984	12.6769	1.43622	12.9073	10.7594	5.12671	23.6438	10.7942	0	4.61079	4.25184	16.0025	1.75834	8.55065	5.58271	6.43077	26.8631	12.7615	13.9899	32.8043	8.99222	5.37522	10.5986	11.5536	2.61401	7.00272	7.30714	8.4303	8.1332	15.0563	7.98763	13.7575	12.7227	25.3184	5.93599	12.7596	17.5808	16.0941	30.2512	9.82534	27.4999	10.5733	19.8395	21.9661	27.7599	8.37258	8.95738	20.6926	16.5411	25.0754	15.5307	15.6076	21.381	14.1859	14.3369	17.1794	4.09318	13.1487	11.8527	14.5893	18.3062	39.3482	31.0164	1.4618	18.8456	22.2936	13.2044	29.1074	7.69068	15.0256	13.3846	25.1249	15.2772	11.7248	13.3002	16.6063	20.3198	18.0727	17.9971	8.3726	8.54711	10.9295
SNORA45B	14.4379	17.4232	16.1223	33.1334	13.4246	20.1753	12.6311	9.85342	11.7776	7.0512	11.4095	23.8734	2.62091	9.31818	9.68992	12.5172	7.55554	14.7975	18.5933	6.48473	6.08795	11.9677	13.7922	8.2662	22.1458	16.5565	12.6907	19.986	15.3068	18.2646	9.63676	13.6248	16.0492	7.32842	11.6395	11.9774	12.7164	20.091	4.61607	11.0374	8.88427	14.3279	21.1844	16.0554	14.2292	14.0874	8.59588	11.7105	12.9019	11.1616	13.2448	17.8469	10.042	15.0305	14.0853	5.61508	6.52473	10.4418	6.54547	9.52873	2.40175	16.208	15.0175	5.42213	7.58579	5.92446	13.4111	8.55363	13.6099	4.57384	18.2675	9.68747	4.60863	6.72699	13.9647	13.0662	15.8207	14.5753	9.85755	6.31248	15.6471	5.52838	10.6526	6.08038	8.83269	7.24092	10.7738	11.6115	11.8805	16.9115	7.97309	3.02204	4.8311	25.6429	10.1246	15.4501	8.53236	3.36002	11.4083	13.2604	38.6444	1.85257	12.2259	7.68499	6.5837	7.35448	1.10592	2.9664	9.50769	4.30866	22.5878	13.1503	3.84503	25.6141	1.79904	1.72583	9.22159	5.66912	25.1467	3.51667	6.84052	1.39568	6.43077	10.7452	7.44422	15.2617	19.3844	7.70762	0	14.5731	5.77682	0.871338	9.80381	9.74285	1.40505	9.75984	12.5469	10.6502	9.45826	8.98074	8.1019	7.41999	16.5874	15.2877	12.7059	11.2362	7.369	22.4073	7.04889	11.5731	9.6651	18.1875	8.37258	5.1185	11.5879	8.60138	15.0453	9.70671	12.1392	7.37276	7.51017	8.43347	5.46619	6.82197	15.4691	14.8159	5.83574	12.2042	8.83327	10.8976	14.618	21.2013	19.3211	10.0975	11.5426	3.84534	12.4124	14.2211	16.9763	8.40248	9.65575	14.0826	13.285	11.4851	18.0727	11.998	13.157	10.1011	16.8146
ST5	1622.14	1428.7	450.753	893.83	1923.44	693.225	779.805	938.349	945.886	753.068	951.38	1637.57	1729.8	1550.21	1692.51	1424.62	828.59	968.845	2020.23	1380.44	1647.8	1971.91	911.344	475.306	2239.49	859.282	765.921	4018.73	1496.42	1841.41	1874.35	573.426	2344.52	1102.08	1102.69	937.505	619.634	972.89	4199.96	938.18	1636.93	1389.06	1648.86	1867.78	875.096	878.116	1104.18	2329.55	1409.34	1737.71	964.221	3313.85	1812.97	685.139	988.987	800.55	804.499	841.873	1081.64	1146.62	1632.39	1037.31	495.576	1294.08	2132.98	1098	2781.85	750.581	703.828	1009.29	1275.07	1373.68	2345.8	874.509	1015.06	1420.48	1796.18	1514.92	1270.73	1428.99	1500.56	1632.72	737.491	783.501	1321.69	855.334	1529.87	1057.61	1296.67	1571.16	875.047	932.299	1184.83	1324.27	541.668	1301.67	459.325	1387.69	1230.47	932.015	14210.1	1967.43	690.764	1986.57	1194.94	955.162	926.764	2562.97	1855.58	822.955	1053.56	762.72	1438.04	1869.83	1903.38	2250.48	1950.37	1379.01	918.998	1642.29	3863.18	421.495	201.926	2029.51	1330.39	694.407	1796.78	644.871	877.505	1242.69	476.587	1313.98	1042	1473.61	814.929	1065.45	754.07	752.168	1472.91	1298.47	831.457	834.749	1376.76	2235.06	1296	818.512	1007.1	1868.98	1858.09	1938.49	626.474	1187.93	1536.37	514.41	1172.86	1026.21	860.087	967.759	950.328	883.256	1058.1	1141.05	2464.47	803.628	983.06	1231.94	1512.92	785.134	680.965	1563.39	1036.42	1356.88	1494.41	821.782	1606.93	1624.02	846.005	595.615	1354.71	697.406	1078.69	693.959	1081.07	826.929	886.853	851.111	825.3	871.028	1616.73
LOC102724784	81.5314	96.2862	30.2293	12.3287	72.3435	15.3333	15.9551	46.2353	59.6239	0	44.7605	80.5729	7.86273	126.219	90.4392	78.2327	20.1481	35.0467	114.42	63.2261	94.7014	131.644	47.7421	0	91.3513	63.7425	29.8605	93.7807	233.247	90.4929	96.3676	23.6953	76.2336	85.6861	84.5396	63.698	3.4681	43.8349	247.289	64.017	78.4777	69.3774	112.101	148.067	50.5137	24.2617	64.8598	69.4263	67.545	60.6909	0	157.377	57.1621	10.0203	84.5116	34.4926	39.1484	29.3677	77.7274	39.703	57.6421	73.9086	54.3489	1.80738	282.743	62.536	318.993	8.55363	1.94428	6.09845	27.4012	5.81248	76.0425	0	58.477	96.1296	90.7055	47.3696	64.5221	77.3278	72.7591	0	36.8745	29.5333	68.2526	37.1097	101.453	21.2878	88.255	112.743	0	0	1.20778	0	0	0	0	4.48003	3.25953	0	8.28095	7.41029	0	3.84249	69.9518	52.4006	4.4237	4.4496	9.50769	0	0	0	2.56335	0	1.79904	1.72583	1.53693	0	4.57213	0	8.55065	0	0	2.68631	1.06346	0	0	0	0	1.32483	0	1.74268	2.80109	0	2.8101	0	0	0	102.321	40.4133	41.5222	57.8759	0	91.726	60.9883	43.2161	69.5961	324.906	78.9476	76.0516	48.3255	71.7927	128.728	1.27963	55.4563	43.0069	28.4188	54.3576	30.3481	30.9656	71.7638	54.8176	94.4869	2.72879	21.6567	55.5595	77.3235	78.649	32.121	60.3562	2.9236	0	86.9449	46.6039	91.8389	0	37.2373	23.4231	51.6079	40.4847	68.28	29.7299	66.4251	36.2223	46.4727	17.9971	0	55.9447	105.932
AKIP1	277.716	243.008	267.362	391.436	281.17	268.735	242.65	366.85	248.065	585.249	181.675	284.989	678.815	221.942	209.141	210.446	167.901	154.984	233.846	192.921	303.721	219.101	193.09	416.065	257.445	155.631	294.872	359.749	299.576	198.42	282.678	268.349	238.063	241.838	235.853	239.004	476.286	387.817	311.255	315.67	262.086	266.198	304.526	227.452	147.984	191.745	196.924	222.499	373.395	231.602	1141.7	232.01	164.534	154.062	191.157	182.089	169.643	196.437	248.728	196.133	244.178	259.977	202.378	465.399	208.264	248.827	256.727	408.436	340.248	436.039	906.068	340.999	260.388	273.564	157.102	147.461	214.107	212.252	175.644	235.929	400.566	641.292	194.206	179.806	186.289	219.038	155.322	173.205	306.347	205.354	566.09	525.835	650.991	1457.98	512.981	831.729	500.565	810.886	606.272	731.215	347.8	878.12	639.415	632.09	164.593	193.055	717.745	774.231	1209.06	743.963	874.471	716.096	857.442	520.163	631.462	626.477	674.713	531.48	774.976	777.185	890.977	750.875	603.206	680.98	732.724	487.103	632.228	470.165	364.171	502.109	661.445	656.118	641.449	527.332	477.717	561.191	538.263	412.694	282.028	229.757	216.726	257.474	623.943	250.718	276.989	205.708	189.138	304.536	243.892	259.567	249.535	298.658	207.221	487.538	134.088	307.665	235.709	247.521	248.854	259.521	304.579	217.584	304.545	570.317	341.867	254.833	315.859	209.505	288.286	238.072	657.81	461.717	204.358	181.755	202.748	624.227	162.015	153.086	165.689	183.327	191.736	151.779	155.269	205.849	151.036	191.219	918.594	182.597	201.776
C11orf16	13.5886	24.7593	12.7635	3.08217	5.96648	16.1403	5.31836	12.8852	11.7776	0	18.4308	58.9376	0	29.6488	57.332	38.334	11.7531	15.5763	87.2453	29.1813	54.7915	76.409	20.1578	2.7554	12.9184	17.3843	7.46512	10.7617	17.4935	13.2834	14.4551	8.88573	18.0553	14.6568	10.4143	10.3441	0	3.6529	19.1237	14.7166	17.0282	13.5738	90.0339	66.8975	5.69168	20.3485	22.6619	66.9169	151.786	57.9006	0	31.6377	21.6289	12.5254	28.1705	20.0538	35.2335	31.9781	6.54547	9.52873	17.6129	15.5597	8.58141	7.2295	9.65464	17.7734	12.4532	2.13841	0	0	9.13375	5.81248	0	2.24233	22.6926	28.9322	31.6414	41.9039	26.8842	41.0311	86.8415	0	16.3887	11.2921	15.2565	18.1023	32.3213	14.5144	89.9522	65.2301	1.99327	1.51102	2.41555	0	3.37488	1.28751	0	2.24002	0	7.57736	0	1.85257	1.22259	3.84249	18.1052	8.27378	2.21185	1.4832	6.33846	1.43622	4.84025	0	3.84503	1.97031	5.39711	6.90332	4.61079	2.83456	2.28606	3.51667	0	2.79136	0	0	1.06346	6.35904	1.4911	3.85381	0	0	2.88841	3.48535	8.40326	2.43571	0	1.62664	1.25469	2.66254	11.1779	9.72914	18.2293	14.098	0	15.2877	4.2353	11.2362	10.6441	20.3703	10.5733	14.053	13.1797	20.102	13.6054	2.55925	19.8649	9.26303	5.85093	8.73604	12.1392	11.0591	20.8616	13.4936	7.02795	8.18636	6.18763	5.18555	5.83574	6.10208	11.2423	11.7359	1.4618	2.3557	37.8991	16.3114	21.5796	1.28178	11.7591	10.0385	27.1621	16.805	26.8982	11.7355	15.776	11.4851	8.3909	16.4973	7.17652	22.5333	18.4961
ASCL3	12.7393	3.66805	5.3741	3.85272	4.47486	1.61403	0.664795	4.54773	2.20829	2.82048	9.65423	2.98418	0	19.4835	10.4974	8.6056	0	2.33644	10.7269	5.67414	8.7937	14.7295	6.36561	0	5.53644	2.48347	0.746512	2.30608	8.74675	9.13231	8.03063	4.14668	3.34358	5.07352	6.73866	9.25527	1.15603	2.43527	5.93494	0.735828	5.18249	11.3115	18.5364	5.3518	4.98022	4.69581	5.4701	4.18231	26.5626	6.27837	0	4.05611	6.95215	4.38388	1.00609	6.41723	5.87226	6.52615	1.63637	0	4.00292	3.2416	5.00582	0.903688	8.96502	4.60791	4.78968	2.13841	0	0	1.82675	0	0	0	7.85512	13.0662	3.16414	9.10954	3.58456	9.46871	10.953	3.68559	0	2.60588	1.60594	1.81023	7.18251	5.80575	6.78885	7.24779	0	1.51102	1.20778	1.83164	0	1.28751	0	2.24002	0	1.89434	0	1.85257	0	1.92125	1.64593	3.67724	1.10592	1.4832	0	0	0	0	3.84503	1.97031	1.79904	1.72583	0	0	0	3.51667	0	0	0	5.37262	2.12692	1.27181	1.4911	0	0	0	0	0	5.60218	1.21786	1.40505	0	0	0	2.57952	2.24519	9.11464	2.226	0	3.05753	3.38824	12.9648	4.09389	8.14812	3.52445	6.61318	8.78645	10.5296	5.23286	2.55925	1.65541	3.96987	0.835848	5.82402	0	8.84731	8.34463	5.06008	3.12353	0	1.54691	4.44476	2.91787	4.74606	6.4242	3.35312	1.4618	2.3557	5.20183	3.88366	3.01111	0	3.91972	7.52884	6.11147	6.1109	7.58666	2.3471	4.98188	6.18429	0.645454	7.49878	2.39217	4.66206	8.40732
TMEM9B	823.807	618.983	767.825	820.629	736.114	746.487	1088.93	851.184	767.75	1307.29	976.832	1276.48	940.906	1108.86	1208.01	1147.67	938.565	873.83	1223.58	898.135	1426.61	1005.29	847.687	1700.08	631.155	773.188	812.205	912.44	852.808	496.466	764.516	607.784	716.195	914.361	688.569	648.958	1287.82	861.477	922.554	715.225	741.096	811.413	1324.91	908.022	941.262	911.769	822.86	1166.86	1234.78	835.024	1831.75	795.81	893.738	1141.69	754.568	862.316	985.234	862.757	675.001	691.627	925.476	871.992	534.908	1531.75	779.957	660.248	569.972	848.948	900.2	1178.52	1581.97	798.248	986.248	600.945	756.71	732.638	801.583	609.428	734.836	1001.32	1458.31	1275.21	843.198	890.342	788.518	770.253	755.061	773.133	1075.18	1493.85	1586.65	1615.28	1350.29	1434.17	2048.55	1727.83	1429.17	1525.45	884.961	1057.04	488.576	1159.71	2012.38	908.75	872.34	749.237	1215.41	1164.31	1405.55	1532.45	1727.97	1621.08	1466.24	610.797	1244.93	925.046	1069.7	1846.72	1428.79	1580.74	1082.51	1595.26	1458.5	1100.04	1885.52	1125.55	1273.4	1533.82	1638.1	983.021	1268.01	1692.14	1285.7	1759.8	948.408	1803.94	1797.97	1785.24	693.032	533.606	507.381	864.429	999.075	687.945	652.236	703.557	772.108	599.906	689.381	605.932	662.499	459.474	376.766	1535.55	682.029	639.149	636.916	571.725	608.695	631.108	607.489	552.393	814.462	1230.68	915.769	664.491	809.709	852.935	563.723	632.063	2401.74	2025.9	976.458	662.552	1057.4	1936.77	1083.8	967.874	1093.27	876.15	839.361	778.454	718.221	890.538	859.744	1103.82	2308.45	952.614	581.787
TMEM9B-AS1	51.8064	96.2862	163.238	137.927	136.483	61.333	125.646	50.783	143.539	14.1024	145.691	146.225	125.804	171.963	134.851	154.118	93.1849	123.832	155.182	105.377	83.202	195.165	164.445	42.7087	78.433	178.81	41.0581	154.508	154.526	134.494	93.1553	88.265	130.4	157.843	55.7471	113.241	61.2698	85.2344	66.6032	85.356	110.313	190.788	195.956	123.983	160.79	44.6102	235.214	97.0295	235.269	105.337	84.7666	180.091	153.72	118.365	176.066	157.222	150.721	217.973	54.0001	40.4971	106.478	60.2938	281.756	80.4282	166.887	170.493	157.102	70.5675	81.6596	45.7384	52.9757	32.9374	48.3907	31.3926	121.318	231.458	155.043	138.465	199.839	138.874	76.6708	88.4541	129.471	115.527	199.137	90.5115	186.745	83.2158	106.076	208.575	45.8453	42.3085	108.7	102.572	30.3739	55.3627	116.609	40.3203	26.0762	81.4566	46.9254	38.904	47.681	32.6612	148.133	112.156	53.0843	66.744	90.3231	74.6835	46.7891	71.7291	57.6755	37.4359	50.373	37.9683	63.0142	56.6912	20.5746	49.2334	59.8545	65.5969	55.3046	56.4126	175.471	130.996	99.904	62.9455	40.3142	15.8979	60.6566	48.7949	44.8174	46.2785	57.607	30.9062	32.622	38.6069	63.6283	23.9486	203.56	88.2979	75.2815	120.008	108.424	132.241	121.998	193.518	95.16	81.8381	72.9276	78.4934	172.684	78.0572	140.71	71.4576	107.824	79.595	195.095	146.718	115.156	150.959	91.3634	90.05	85.0799	95.5623	129.116	147.128	62.6359	128.257	40.9304	28.2684	144.908	162.337	114.924	20.5085	62.7154	81.1442	178.591	217.701	130.353	100.925	199.275	68.9107	120.7	151.475	223.668	163.949	169.828
NRIP3	95.12	67.8589	8.73292	20.8047	20.8827	26.6314	32.575	25.7705	16.1941	8.46144	43.8828	30.5878	15.7255	33.8843	42.7971	34.4224	46.1727	31.1526	22.1689	50.2566	20.9696	24.8559	36.0718	155.68	45.2143	32.2852	29.8605	23.8295	28.4269	54.7939	36.1378	27.842	70.2152	25.3676	42.2698	35.3878	17.3405	72.4493	29.0153	18.3957	51.0845	39.9674	20.3018	123.983	57.6283	42.2623	42.9794	29.2762	58.4378	28.6015	30.463	64.0866	54.0723	68.8896	79.4811	69.7874	48.283	42.42	49.091	25.4099	23.2169	27.2295	26.4593	13.5553	29.6535	28.964	67.0556	32.0761	21.387	13.7215	12.7872	13.5625	13.8259	42.6043	54.113	69.9972	64.3376	64.6777	45.7032	40.242	79.8003	12.8996	36.8745	79.045	30.5129	29.8688	37.7082	49.3489	36.4901	34.6283	17.9395	19.6432	20.5322	38.4644	62.4352	28.3251	19.9088	17.9201	27.706	28.4151	19.3222	11.1154	9.78072	24.9762	37.8563	35.8531	12.1652	31.1472	17.4308	47.3953	22.5878	44.233	38.4503	31.525	10.7942	37.9683	6.14772	49.6048	866.419	8.79168	29.0722	122.82	20.5785	60.442	194.613	13.9899	186.388	15.4152	33.5951	5.29931	54.8797	24.3975	4.20163	15.8321	8.4303	141.518	11.2922	23.9629	22.3559	52.3877	22.2802	21.518	59.97	31.3397	33.0353	37.1658	25.3821	96.759	27.4907	119.037	11.4224	24.8881	17.7917	10.237	24.0035	50.285	19.2245	16.5014	43.3544	42.762	15.8548	24.4571	56.2236	8.18636	40.2196	48.8923	31.3671	16.9502	26.4998	57.8413	30.6978	25.9127	50.5321	62.9153	36.1333	107.67	49.6497	46.0096	51.6079	42.7763	30.3466	71.9777	35.7035	42.4066	47.1181	77.2374	185.393	69.9309	75.6659
SCUBE2	129.941	56.8547	32.2446	26.1985	79.0558	124.28	80.4402	64.4262	65.5127	12.6922	34.2286	85.0491	26.2091	73.6984	60.562	81.362	25.1851	45.9501	40.7622	66.4685	70.3496	46.0295	38.1937	81.2843	286.05	47.186	14.1837	26.9043	47.3782	103.776	57.0175	34.9506	78.9085	115.564	105.368	53.3539	34.681	30.4409	29.0153	37.5272	50.3442	23.3772	52.0784	809.906	28.4584	33.6533	32.8206	81.1368	135.09	46.0414	33.112	80.3111	65.6592	51.3541	47.2863	50.5357	36.5385	37.8517	17.1819	50.8199	16.0117	27.8778	40.7617	50.6065	32.412	28.964	167.639	42.7682	95.2696	38.1153	326.988	17.4374	25.3475	109.874	61.0954	54.1312	125.511	85.6297	59.1453	93.8981	984.203	16.5851	27.8608	57.3293	33.7248	38.9199	65.5404	59.9928	100.136	47.5133	85.7108	13.5992	15.7011	7.32655	138.37	123.601	21.3309	43.6803	45.6334	212.166	93.8507	29.6412	6.11295	82.6136	58.4304	40.4496	11.0592	146.837	26.9385	112.025	11.2939	150.631	44.8587	31.525	52.1721	18.9841	27.6648	28.3456	13.7164	35.1667	20.5215	47.453	45.0154	56.4126	35.0942	21.6207	52.1886	11.5614	40.3142	17.2227	21.6631	39.2102	32.2125	24.3571	32.3161	17.893	22.5845	14.644	27.5149	101.033	26.3312	97.2018	31.8989	61.1507	77.0825	43.2161	43.3952	46.8517	66.2596	210.795	44.8109	41.1612	47.0958	40.948	47.1792	139.607	43.4641	34.9441	88.4429	176.209	35.0474	31.2039	37.4824	27.2879	44.0869	93.3399	37.9323	25.0863	24.0907	133.287	38.0068	134.275	52.7614	31.0693	92.3407	207.648	39.1972	30.9519	54.3241	42.0124	67.5903	53.2009	51.4794	37.9892	58.0908	27.7455	26.3139	33.4114	105.932
MIR5691	0	0	0	0	0	0	0	0.757956	0	0	0	0	0	0	1.61499	0	0	0	0.715126	0	0	0	0	0	0.922741	0	0.746512	0	0.728896	0	1.60613	2.96191	0.668716	0.563725	0	0	0	0	2.63775	0	0.740356	0	0	5.3518	0	0	1.56289	0	0.758932	0.697597	0	0	0	0	0	4.01077	0	1.30523	0	0	0	0	0.715117	0	0.689617	0	0	0	3.88855	0	0	0	0	0	1.74558	0	0	1.82191	0	0.789059	4.69413	0	0	0	0	0	0.897814	0	3.39442	3.22124	0	0	0	0	0	0	0	0	1.62976	0	0	0	0	0	1.64593	0	0	0	0	0	0	0	0	0	0	0	0	0	0	0	0	0	0	0	0	0	0	0	0	0	0	0	0	0	0	0	0	0	0.859842	0.748395	0	1.484	0	0	0.84706	0.864321	1.63756	0	0	1.65329	0	0	2.09314	0	0	0	0	0	0	2.21183	0.834463	0	0	0	0	0	0	1.35602	0.803024	0	0	0	2.22936	2.3302	0.501852	0	0.653286	0.836538	0.679052	2.29159	0.689697	0	0	0	0	1.49976	0	0	1.68146
KRT8P41	0.849286	1.83402	2.68705	0	3.72905	5.64909	5.98316	1.51591	2.94439	0	1.75531	5.96836	0	5.08265	0.807493	3.91164	0	8.56696	10.7269	7.29532	4.05863	5.52354	3.18281	0	0.922741	4.13912	5.97209	2.30608	3.64448	9.13231	1.60613	5.33144	6.01845	2.81862	1.22521	3.81099	0	0	2.63775	2.94331	5.18249	0	7.06148	11.5956	7.1146	3.91317	2.34433	0.836462	14.4197	10.464	0	0.811223	4.63477	1.25254	7.04263	3.20862	1.95742	3.26307	0.818183	6.35249	3.20234	3.88993	2.14535	0	1.37923	5.26619	5.74762	2.13841	0	1.52461	0	0	2.30432	0	0.872791	4.66648	6.32829	1.82191	0.896141	5.52342	6.25884	0	0	1.73725	0	5.43069	2.69344	0	7.63745	3.22124	0	0	0	0	3.37488	1.28751	0	1.12001	1.62976	1.89434	0	0	0	0	2.46889	6.43517	0	0	0	0	0	0	3.84503	0	0	0	0	1.41728	2.28606	1.75834	0	0	0	0	2.12692	0	0	0	0	0	1.4442	0	4.20163	1.21786	0	1.62664	1.25469	0	0	2.24519	3.03821	9.64598	0	5.35069	1.69412	3.45728	1.63756	7.12961	0.704889	7.43983	2.63594	5.74342	5.23286	1.27963	5.79394	3.30822	1.6717	3.88268	5.20252	8.84731	4.17232	9.27682	0.780884	0	1.54691	3.70396	2.1884	1.35602	2.40907	2.51484	0	0	5.20183	3.10693	6.02222	0	3.26643	1.67308	6.11147	0.763862	0.689697	1.56473	3.32125	0	3.87272	0.749878	4.78435	0.77701	4.20366
DENND5A	3061.68	3467.22	1800.33	6417.85	2677.46	2779.35	3194.34	2537.64	2966.47	2797.92	1313.85	1459.26	2573.73	1828.91	1673.93	1771.19	1209.73	1338	1689.13	1671.44	1686.36	1746.36	1617.93	3429.09	2915.86	1495.05	2759.85	2668.14	2224.59	3504.32	3233.13	3249.81	3388.38	3085.26	3470.41	2732.48	2569.86	2374.39	2923.95	2695.34	3471.53	2418.4	1857.17	2221.89	1493.35	1485.44	1554.29	2081.12	1826.75	1690.98	2928.42	3140.24	1650.75	1188.03	1414.56	1610.73	1364.97	1460.55	2813.73	3331.08	2735.6	2351.46	2180.39	1890.51	2479.17	2716.69	1919.7	1315.12	1850.95	1963.7	1658.69	1697.24	1470.15	1787.14	1528.26	1785.4	1995.52	1851.06	1412.32	1483.43	1551.41	2570.7	1220.96	1314.23	1522.43	1486.2	1658.26	1340.16	1868.63	1413.32	3438.4	2656.37	2306.85	2558.8	2510.91	2636.81	2545.49	2443.86	2100.76	2036.42	2619.54	2841.85	2569.89	2672.45	1693.66	1556.39	2379.95	2714.26	2868.15	2503.33	2560.49	3026.97	2155.78	2768.29	2202.02	1882.88	2594.34	2386.7	5902.62	3115.77	3348.43	6107.49	2144.02	3527.13	3813.57	1879.73	4133.34	2665.55	2827.37	2350.24	3297.12	2046.77	2077.01	1923	2602.15	3485.89	2937.24	2778.36	2769.55	3286.2	2715.15	2818.85	2338.83	3003.26	2995.2	2708.78	3682.04	2798.88	2737.79	4333.29	2222.97	2605.6	3064.36	2436.41	1503.94	2577.77	3581.61	1814.18	2862.26	3013.98	2931.47	2781.36	2287.99	2395.88	2994.04	3038.73	2267.18	2824.59	2564.86	3612.99	2428.05	2932.85	1860.77	1478.12	1898	3213.42	1399.34	1596.95	1965.18	1375.72	1511.13	1344.11	1549.36	1567.28	1580.07	1275.54	4436.28	1328.69	2079.13
TMEM41B	807.671	872.078	1027.8	1080.3	875.58	558.453	727.951	784.484	866.387	685.376	864.492	840.793	495.352	857.273	954.457	968.521	824.393	723.519	753.742	771.683	1079.6	930.717	1015.32	1077.36	871.067	1105.97	785.33	761.776	983.28	736.396	818.321	716.783	758.993	1321.93	986.907	786.698	976.849	901.659	1076.86	791.751	944.694	834.791	1244.59	964.216	1099.92	634.717	829.111	598.907	1107.28	483.435	1650.3	922.36	617.197	1014.56	1072.49	1086.92	1049.83	1005.03	871.365	763.886	850.221	771.502	709.396	844.044	1022.01	946.597	474.179	1060.65	1007.14	905.619	1541.78	846.685	866.423	986.626	774.166	719.572	759.394	587.565	654.183	932.668	821.473	792.402	794.032	914.663	673.693	888.823	777.507	750.877	868.973	1084.75	948.798	917.188	1100.28	939.631	840.344	899.967	817.684	728.005	827.92	805.095	888.822	605.792	1030.64	424.596	862.465	974.468	561.809	904.753	843.015	939.289	1048.72	1081.91	895.892	943.78	743.002	745.559	574.812	1231.62	870.991	534.534	388.199	908.586	1232.13	627.254	840.134	820.316	721.694	868.392	998.447	737.928	616.675	824.286	578.425	1353.04	1159.17	704.335	967.368	801.426	601.889	685.53	927.668	846.621	580.561	652.019	808.095	646.512	872.817	1039.9	685.152	675.371	929.607	635.605	702.25	840.714	793.77	904.468	645.275	610.552	701.474	872.197	776.051	619.017	684.835	787.255	785.056	585.967	808.25	856.325	744.404	752.776	1274.69	1670.19	932.614	1008.97	789.915	711.388	1114.51	1118.45	1077.66	1065.59	863.5	986.564	891.757	860.5	730.654	915.601	854.006	1094.03	638.957
IPO7	4310.98	3916.56	4388.63	8019.81	4798.54	3295.84	5687.32	4189.22	4288.51	2524.33	4192.57	3692.92	2966.87	3647.65	3902.61	4276.2	4151.35	4015.57	3391.13	3483.11	4212.18	3818.61	4796.49	4394.86	4568.49	4601.88	4069.24	4508.39	4416.38	4116.18	4002.47	4305.43	3855.82	4836.76	4313.36	3909.54	4247.27	5847.69	3475.24	3587.9	4302.95	4290.84	4476.98	4144.97	5568.6	3494.46	3751.71	3656.17	4603.68	2731.79	4501.9	5610.42	3093.71	5462.95	3848.3	4863.46	5028.61	4567.65	4113.83	4118.79	4270.32	4141.47	4702.61	1878.77	3319.13	3494.11	3057.73	2803.45	1946.22	2135.98	3936.65	1976.24	1530.07	1854.41	3709.36	3202.14	4185.11	3047.14	3382.93	3650.98	3821.02	1842.79	4083.24	4110.34	3583.66	3891.09	3336.28	3426.36	3868.79	4869.71	5864.21	5430.6	2539.95	2208.96	3579.06	2249.27	2983.48	4273.95	873.553	1362.03	828.095	1702.51	5012.62	1615.77	4380.63	4480.71	3435	2862.58	3376.81	2888.24	1734.42	3423.87	3304.16	1284.64	2446.69	1596.39	2130.19	5406.92	1915.72	1367.99	2377.08	4753.68	3063.62	3312.22	5016.34	2352.85	3511.55	2912.19	5951.71	3710.84	3246.57	2122.58	3754.86	4926.23	4802.46	5314.23	4957.29	2912.82	3136.7	3347.57	2770.85	3137.91	2878.56	3226.46	3655.91	4399.39	3720.53	4071.01	4259.64	3907.56	3873.07	2353.84	2219.78	2482.47	3473.88	3907.67	5485.67	2744.09	3766.63	3803.61	3414.62	4505.16	3656.1	2008.39	4839.5	3761.75	4225.8	4523.68	4768.36	5439.6	2856.36	3458.17	3912.52	3778.8	5222.77	3719.73	4671.65	5419.93	3865.84	4965.87	4085.07	4696.54	3759.66	4922.7	4151.56	4265.3	6005.55	4458.48	3854.76
SNORA23	22.9307	9.17012	18.8094	7.70543	14.9162	27.4385	14.6255	28.8023	27.2356	1.41024	13.1649	20.1432	0	29.6488	12.9199	4.69396	15.9506	4.67289	15.0176	25.1283	4.05863	4.60295	10.6094	1.3777	14.7639	5.79477	26.1279	8.45564	13.849	14.9438	28.9103	15.9943	22.0676	13.5294	12.8647	5.98871	2.31207	18.2645	12.5293	11.7732	16.2878	15.082	13.2403	14.2715	8.53752	21.1311	4.68866	26.7668	12.9019	18.1375	1.32448	7.30101	8.49708	5.63642	14.0853	1.60431	5.87226	5.22092	5.72728	11.1168	18.4134	16.208	10.0116	0	10.3443	9.21583	56.5183	0	0	0	0	0	0	0	14.8374	11.1996	32.6962	13.6643	9.85755	7.89059	21.1236	0	6.55547	13.0294	17.6654	8.14603	21.5475	25.1583	17.8207	9.66371	0	6.04407	0	0	1.68744	0	1.42206	1.12001	0	0	0	0	0	0	4.93778	11.0317	1.10592	0	0	0	0	2.39097	0	0	0	0	1.53693	0	0	0	0	0	0	0	1.06346	1.27181	0	1.2846	0	0	2.88841	0.871338	0	0	0	1.62664	3.76408	0	7.73857	44.1553	21.2675	17.066	0	29.0466	21.1765	21.608	17.1943	11.2037	24.6711	10.7464	21.9661	16.273	24.0712	0	33.9359	33.0822	12.5377	59.2109	23.4114	28.7538	16.6893	26.1438	24.9883	0	15.4691	45.1884	17.5072	12.8822	22.4847	15.9273	0	0	6.68807	7.76732	6.02222	0	6.53286	5.85577	9.50672	4.58317	4.82788	7.82366	3.32125	11.4851	7.09999	3.74939	0	4.66206	18.4961
LOC644656	37.3686	52.2697	59.7869	118.664	44.0028	46.8068	67.8091	62.1524	65.5127	18.3331	62.3136	76.0966	44.5555	63.5331	97.7067	67.2801	83.1109	71.6509	101.548	48.6355	60.203	69.0443	44.5593	45.4641	23.0685	66.226	54.4954	70.7199	32.0714	46.4918	48.9868	43.8363	60.1845	56.3725	50.8463	34.2989	13.8724	43.8349	41.5446	48.5646	51.8249	24.8854	113.866	60.6538	67.5887	68.0892	80.4887	123.796	75.8932	66.9693	104.634	30.0152	59.4795	90.1828	71.4324	44.9206	87.4314	78.9664	64.6365	69.0833	63.2462	58.3489	80.0931	83.1393	26.8951	40.8129	27.7802	42.7682	69.994	97.5752	113.258	34.8749	39.1734	60.5429	48.0035	75.597	49.5716	51.9244	83.3411	77.3278	96.2297	248.777	81.9434	59.9352	51.3902	77.8399	81.7011	82.2482	100.984	62.0088	15.9462	10.5771	102.661	78.7605	48.9357	21.8876	68.2589	107.521	156.457	125.026	115.933	48.1669	29.3422	24.9762	59.2533	50.562	99.5331	50.4288	34.8615	43.0866	48.4025	32.2781	112.788	41.3766	43.1769	77.6624	10.7585	35.432	18.2885	98.4669	27.3621	69.7839	77.1692	59.0989	147.821	64.8622	50.6975	84.7838	43.0018	62.2669	37.5493	90.6192	130.251	63.3285	46.3666	16.2664	30.1126	75.8825	54.17	63.6136	41.5222	42.2939	70.1777	56.5644	51.6707	19.8794	55.6769	50.9258	39.4738	20.6662	65.0198	48.8191	34.5369	48.6258	49.6623	67.4878	39.2848	39.7975	45.0885	49.3975	44.2265	38.794	34.3589	155.541	66.517	51.1147	45.9564	96.2773	57.0147	56.1648	114.02	68.3153	104.037	51.2643	50.687	38.4534	57.4892	67.7596	94.3882	72.5669	69.6594	64.9364	63.1038	74.2115	101.336	77.2374	192.57	64.4918	36.9922
ZNF143	511.27	436.498	422.539	376.796	486.268	524.559	491.948	505.556	554.282	447.046	434.44	459.564	296.163	443.037	438.469	461.573	434.024	394.08	391.889	383.409	378.806	386.648	381.937	545.569	457.679	353.481	438.202	388.191	388.501	454.955	548.492	560.986	447.371	558.087	583.2	407.232	334.094	469.398	421.381	450.327	538.238	360.461	487.242	378.194	358.576	281.748	345.398	497.695	399.198	340.427	332.444	564.611	337.566	390.166	414.509	352.948	383.002	372.643	448.364	454.997	421.908	436.32	476.983	383.164	401.357	456.183	386.048	295.1	453.017	434.514	301.414	358.436	320.3	414.831	318.569	397.584	478.84	333.409	342.326	396.108	371.619	403.572	383.495	364.823	385.427	460.704	438.133	322.219	345.383	464.664	454.466	323.358	339.385	280.241	290.239	285.826	331.34	358.403	265.651	293.623	168.379	255.655	425.461	376.564	390.907	455.977	258.786	333.72	321.677	336.076	253.306	266.593	319.137	248.259	289.645	215.729	315.071	474.789	653.815	253.2	234.288	415.912	410.283	255.2	379.655	269.623	298.221	337.851	593.962	382.875	287.397	413.886	302.518	406.764	442.591	427.806	450.435	392.725	404.126	612.187	446.617	467.459	285.815	474.682	502.307	507.356	506.824	576.48	576.599	458.789	383.089	394.381	401.884	348.058	328.599	457.196	438.82	397.975	467.36	516.83	398.039	439.384	414.649	264.692	438.548	408.177	366.922	616.988	498.678	528.117	365.45	395.758	532.073	409.338	484.789	417.86	369.76	422.452	408.11	436.929	365.539	332.506	380.284	371.941	400.181	408.683	388.728	379.181	390.1
WEE1	516.366	1096.75	711.397	993.23	1449.11	543.927	1209.26	468.417	803.083	538.712	356.329	887.794	636.881	1091.07	956.072	1106.21	349.234	682.242	892.477	784.652	921.986	1002.52	705.522	1183.44	1041.77	789.745	432.23	466.597	655.277	1711.06	1474.42	274.273	706.164	1057.55	1148.02	1056.73	2670.44	2582.6	921.235	949.218	1457.76	468.297	975.367	1359.36	554.939	383.491	603.274	834.789	749.825	470.18	573.499	1577.02	435.668	590.572	684.142	513.379	656.388	589.964	746.183	2786.36	833.408	1659.7	1232.86	680.477	1012.36	611.536	407.123	981.53	369.413	527.516	449.38	366.186	1046.16	484.344	533.275	820.368	810.021	661.353	602.207	831.669	1002.2	405.415	548.201	588.06	717.857	410.017	812.522	563.158	722.164	1558.27	1227.86	1059.22	723.458	252.766	715.474	444.19	409.553	585.764	283.579	308.777	797.731	674.337	870.484	584.059	695.403	570.891	296.388	406.397	345.446	544.328	653.433	700.554	638.275	441.35	1063.23	543.637	730.042	248.024	530.367	676.96	1185.12	614.098	371.698	1125.56	733.788	406.979	5539.45	472.734	2238.78	736.604	672.999	648.276	292.714	459.132	2222.79	471.726	1651.18	591.085	588.132	353.242	488.139	440.005	1032.25	561.822	572.613	747.638	666.485	482.776	580.829	1105.23	617.688	291.957	461.538	555.358	643.127	533.947	1183.56	652.291	1862.5	622.998	554.918	713.472	541.152	498.004	759.532	838.578	1520.94	518.677	458.527	1101.5	710.435	2513.53	1068.6	448.174	1202.94	884.428	1068.12	661.702	2121.36	731.016	662.798	582.863	464.976	665.253	1563.93	700.386	672.201	599.852	579.265
SWAP70	3725.82	3491.98	1516.84	1066.43	2825.87	2097.43	2736.96	2794.58	3322.74	3288.68	1285.77	1464.49	1635.45	1617.98	1777.29	1653.84	1265.13	1258.56	1654.09	1540.93	1708.01	1905.62	1672.03	3477.31	2695.33	1632.47	1655.76	1959.4	1561.29	4604.35	4037.8	2484.45	3792.96	3258.89	3420.18	2919.22	2397.61	2077.89	2662.15	2490.04	4228.91	2563.95	2094.61	2156.78	1400.86	1155.95	1496.46	1702.2	2550.77	1582.85	1366.86	3183.24	1421.33	1122.9	1394.44	1325.16	1415.21	1485.35	1986.55	3653.47	2732.39	2253.56	2110.31	1717.01	2537.79	2426.4	2161.1	1729.97	3159.45	2698.56	1329.87	1648.81	2389.58	1728.84	1437.49	1461.54	1766.65	1363.7	1147.96	1485.01	2034.91	1601.39	1175.89	1296.86	1490.32	1234.58	1321.58	1296.62	1912.76	1711.28	3749.35	2503.76	2934.9	1086.16	2865.27	2484.89	1615.46	2349.78	891.48	2133.03	554.823	1346.82	1524.57	2534.12	1499.44	1605.11	1402.31	1658.22	2708.11	2866.7	2282.98	1826.7	2108.36	1123.08	2579.82	874.996	1564.6	2077.73	3143.34	1512.17	3514.32	863.925	1626.98	2703.77	1627.09	1950.95	1413.57	1903.78	4036.79	1719.62	2456.59	2355.23	1358.53	1441.94	2567.03	4230.89	1191.96	2143.35	2120.37	3922.34	2079.15	2392.2	1032.25	3333.48	2935.06	2357	3018.02	1588.88	2743.43	4523.41	1842.52	1684.74	1705.91	2084.51	1354.95	2729.28	2571.9	1262.84	2584.79	2965.32	2555.13	2762.81	2704.2	824.094	2923.66	3401.72	2413.08	2442.87	1667.08	3698.49	1562.66	1439.33	1585.07	1290.15	2014.93	1848.33	1458.13	1312.53	1930.54	1173.29	1289.73	1304.2	1242.98	1678.59	1546.51	1334.03	1228.38	1427.37	2085.86
LOC440028	17.835	47.6846	51.054	42.3799	17.8994	12.1052	17.2847	33.35	30.18	11.2819	21.9414	11.9367	217.535	14.4008	8.88243	14.8642	8.39504	10.1246	21.4538	16.2118	8.7937	9.20591	7.42655	12.3993	23.9913	4.96695	36.5791	19.2174	37.9026	87.1721	20.8796	58.0535	60.8532	41.1519	35.5311	24.4992	45.0853	23.7439	28.3558	37.5272	40.7196	30.1641	28.2459	8.91967	6.40314	14.0874	21.099	13.3834	29.5984	19.5327	64.8995	14.602	15.4492	11.2728	12.0731	23.2625	14.3544	34.5886	22.091	46.0555	35.2257	31.7677	34.3256	10.8443	15.8612	23.0396	30.654	25.6609	25.2756	16.7707	54.8025	11.625	66.8252	4.48466	12.2191	11.1996	18.9849	21.8629	27.7804	18.1484	8.60591	22.1135	5.73604	10.4235	10.4386	12.6716	8.97814	10.6439	19.5179	11.2743	25.9126	30.2204	74.8821	27.4746	18.5618	11.5876	61.1486	28.0002	14.6679	37.8868	27.6032	35.1989	20.784	119.117	19.7511	13.7896	22.1185	56.3616	12.6769	22.9795	19.361	11.9549	64.0838	19.7031	8.99518	20.71	19.9801	32.5974	38.8631	17.5834	37.6228	19.5395	10.2892	12.0884	28.7134	59.775	14.911	35.9689	14.7819	26.4965	20.2189	12.1987	21.0082	18.2678	39.3414	13.0131	15.0563	5.32509	19.7764	53.136	24.3057	28.938	28.0711	29.0466	26.2589	23.3367	28.6572	43.7962	19.032	41.3324	67.6557	24.8881	69.0738	26.8721	14.071	31.0973	30.0905	34.9441	49.424	42.762	42.5576	68.3111	34.3589	43.6606	82.7596	27.4093	33.5555	19.6623	36.9391	51.1351	8.7708	2.3557	28.9816	12.4277	14.5537	23.072	25.4781	18.4038	18.3344	19.8604	12.4145	13.3002	24.9094	16.7859	16.7818	16.4973	25.1178	8.54711	33.6293
SBF2-AS1	159.666	204.494	284.156	194.947	192.419	92.8065	152.903	198.584	209.052	115.64	183.43	193.226	180.843	187.211	139.696	186.976	115.852	123.053	184.502	141.853	152.199	150.977	99.7279	104.705	142.102	163.081	128.4	202.935	217.94	149.438	187.114	232.214	177.878	202.377	206.448	166.595	178.029	157.684	130.569	158.939	197.675	138.755	184.481	146.283	139.446	101.743	167.229	142.198	168.483	115.104	176.156	113.571	215.517	152.183	183.108	129.949	117.445	124.649	152.182	189.781	153.712	147.169	280.326	134.649	150.336	201.432	119.742	149.689	213.87	202.773	173.541	162.749	195.867	251.141	151.866	168.927	156.098	147.575	172.059	160.968	93.1003	105.039	95.0544	133.768	138.111	181.023	184.95	164.496	190.088	165.894	179.395	154.124	230.685	128.215	165.369	108.15	210.465	184.801	192.312	161.019	88.3301	98.1864	132.04	178.676	139.904	182.943	137.135	142.387	118.846	147.931	179.089	156.609	281.969	122.159	91.7509	115.631	121.418	276.37	93.7287	50.9918	49.5937	86.532	79.7415	44.3241	161.646	218.751	128.235	146.445	153.194	168.253	85.208	112.403	135.853	239.918	229.023	99.2251	164.365	178.39	103.181	214.041	188.369	138.754	123.768	138.353	210.918	133.105	151.474	153.796	123.356	124.824	233.72	160.816	287.807	126.683	105.119	179.306	168.005	201.9	259.259	242.564	230.312	286.738	142.902	136.439	206.512	117.786	207.898	164.078	203.968	155.92	124.253	108.362	171.66	169.328	118.437	53.8348	116.938	102.058	138.527	134.44	145.526	129.09	213.391	130.754	131.027	170.222	130.373	185.705	121.906
SBF2	2833.22	2798.72	2912.09	3077.55	2520.84	1527.68	2354.7	3115.96	3330.84	1092.94	2635.6	2573.11	1171.55	2682.79	2758.4	2702.94	2795.55	2656.54	2693.16	2460.95	2516.35	2921.03	2841.19	1552.67	2805.13	2793.08	1849.11	2295.32	2054.76	2993.74	3173.71	3052.55	3399.08	2530.56	3174.52	2388.4	1939.82	1846.54	2462.34	2546.7	3698.08	2734.37	2950.82	2464.5	2818.09	2412.08	2921.03	2129.63	2279.83	2257.42	958.923	2926.89	3056.63	2812.58	3040.41	2920.64	2717.55	2759.91	2625.55	2706.95	2887.71	2820.2	3647.81	726.565	2017.13	3324.94	1870.85	827.564	1094.63	1196.82	688.685	929.997	1140.64	1376.79	2724.85	2903.49	2683.19	2691.87	2514.57	2444.51	1972.32	832.943	2426.34	2779.6	2477.17	2616.69	2603.66	2983.19	2380.34	2488.41	1526.85	1264.72	1201.74	448.751	931.466	845.891	917.228	1109.93	604.642	742.581	935.747	839.216	943.84	1571.58	2671.34	2775.4	755.346	608.112	643.354	1105.89	579.216	835.644	870.258	833.442	1043.44	581.605	1085.07	1914.75	1616.25	759.601	1027.79	1545.02	663.655	972.445	1947.2	970.39	1101.93	1311.58	2100.37	1124.78	814.531	743.252	837.525	1415.15	1867.31	1509.52	869.502	753.5	1947.54	3260.76	2823.51	3005.1	974.832	2658.53	3577.98	2664.7	3144.11	1627.59	2732.85	2680.82	2847.69	2207.39	3794.87	1239.96	2406.14	2899.33	2317.81	2326.7	3498.7	3569.89	3012.41	3152.43	2122.44	573.045	3105.42	2484.62	2699.76	2793.4	2254.09	2805.72	708.973	836.274	2673.74	3075.86	2554.93	1116.43	3017.53	2770.61	2411.31	2663.59	2540.15	2951.09	3206.67	2965.81	2854.2	3137.49	1499.89	3121.25	2284.27
LOC101928008	55.2036	66.0248	60.4587	43.921	61.9022	26.6314	29.9158	40.9296	46.3742	1.41024	48.2711	32.0799	2.62091	53.3678	42.7971	42.2457	39.4567	16.3551	48.6285	36.4766	26.3811	59.8384	46.6812	0	49.828	40.5634	37.3256	48.4277	56.125	78.0398	52.1991	39.0972	44.804	32.696	71.6748	48.9985	3.4681	32.8761	51.4362	68.432	61.4495	59.574	45.8996	65.1136	63.3199	40.697	67.2041	28.4397	41.7413	33.4847	0	84.3672	56.3897	26.3033	94.5725	49.7335	28.0563	46.3356	40.091	57.9664	60.8444	55.1073	102.262	0	53.7901	73.0683	52.6865	6.41523	5.83283	9.14767	5.48025	9.68747	4.60863	29.1503	61.0954	73.7304	51.681	46.4586	40.3263	41.0311	38.3354	1.84279	30.3191	33.0078	36.9367	63.358	47.5841	43.5432	52.6136	47.5133	3.98655	1.51102	3.62333	0	3.37488	3.86252	9.95442	4.48003	3.25953	3.78868	16.5619	5.55772	2.44518	1.92125	46.9089	54.2393	4.4237	0	4.75384	4.30866	3.22683	3.58646	7.69006	3.94063	0	1.72583	4.61079	2.83456	2.28606	0	3.42026	1.39568	7.71692	1.34316	6.38076	5.08723	4.47331	6.42301	0	1.32483	8.66522	0.871338	1.40054	1.21786	0	3.25328	0	0	62.7684	50.8909	60.7642	51.1979	5.10383	42.8055	52.5177	61.3668	57.3145	32.5925	43.7031	71.0917	55.3547	47.8618	139.194	6.39813	43.0407	22.4959	49.315	55.3282	82.3733	44.2365	62.5847	64.9378	40.606	0	46.4072	43.7068	51.0627	38.6465	44.1663	53.6499	1.4618	0	43.1009	74.5662	32.1185	6.4089	52.2629	33.4615	45.4965	49.651	51.7272	58.6775	75.5585	35.3388	46.4727	55.4909	5.98043	51.2827	50.4439
ADM	2130.01	2673.09	3778.67	2928.83	6461.69	1593.85	4302.55	5755.16	5767.33	34113.7	796.035	202.924	5674.27	622.624	562.015	646.985	493.628	503.114	512.745	556.065	317.926	398.616	483.787	3648.15	1319.52	202.817	2130.54	2382.18	1782.15	1707.74	2538.48	6596.77	5626.58	2293.23	4797.31	5805.78	12625	4523.51	1318.22	2923.44	3621.08	2432.73	233.912	604.754	798.97	1004.9	341.491	502.713	149.51	417.163	15994.4	3394.16	614.107	368.873	361.186	828.625	272.081	268.877	4143.28	4925.56	4198.26	4437.11	3837.32	8016.61	1598.53	6038.34	1142.82	16951.2	16013.1	14642.4	467.648	9662.28	9583.66	24223.9	588.261	430.25	800.528	464.586	352.183	209.101	641.532	13192.6	443.314	548.972	236.877	778.399	425.564	868.928	356.415	449.363	4153.98	14428.7	15519.9	40946.3	8160.45	7059.39	15503.3	1652.01	22040.9	25255.3	10621.7	10455.9	1001.3	10951.1	418.888	979.984	1760.63	5788.93	11268.2	5832.5	21895.7	7467	4039.84	46454.1	19303.7	5610.68	8387.03	8271.25	18930.9	24556.9	5843.51	1017.45	7791.52	5052.95	7348.51	16709	14709.7	18955.6	10884.8	11292.8	7040.49	8224.56	4592.38	8202.26	20489.8	10986.3	1171.88	5310.44	1555.45	4982.07	6165.55	4571.45	9568.41	4376.1	7227.12	3567.92	4768.56	3553.6	4320.26	6799.17	3600.69	1429.15	3013.08	21459.3	275.626	12658.6	4747.62	2799.41	5568.44	8001.65	3508.08	7245.2	2605.03	5157.41	12391.5	4767	8311.55	4558.93	4780.4	3952.49	4649.99	5608.92	234.826	481.574	193.213	2709.68	512.176	633.259	448.853	247.491	319.33	580.516	751.434	288.895	289.809	530.163	321.747	494.955	1537.7
CAND1.11	73.0386	75.195	124.948	43.1504	100.684	20.1753	91.7417	39.4137	66.9849	12.6922	2.63297	0.746045	7.86273	5.92975	1.61499	1.56465	3.35802	4.67289	5.00588	7.29532	7.44083	4.60295	2.12187	8.2662	31.3732	0	26.8744	29.9791	100.588	48.9824	57.0175	49.7601	92.9515	58.0636	88.8278	244.992	28.9008	106.543	88.3647	70.6395	57.7477	82.9512	0.882685	0	9.24898	3.13054	8.59588	2.50938	2.2768	2.09279	9.27135	4.86734	5.40723	0.626269	6.03654	4.01077	1.95742	3.91569	46.6365	115.139	148.108	32.416	55.064	9.94057	47.5836	65.8273	32.5698	21.3841	9.72139	1.52461	3.6535	11.625	20.7389	17.9387	7.85512	9.33297	2.10943	8.19859	0.896141	2.36718	1.56471	7.37118	9.01378	6.08038	0.802972	9.95626	3.59126	8.70863	0	7.24779	1.99327	39.2865	36.2333	14.6531	6.74975	9.01254	22.753	5.60004	17.9274	32.2038	13.8016	18.5257	1.22259	57.6374	0.822963	19.3055	2.21185	25.2144	11.0923	28.7244	4.84025	4.78194	11.5351	27.5844	8.99518	17.2583	10.7585	46.7702	18.2885	21.1	3.42026	0	6.43077	5.37262	24.4596	13.9899	16.4021	20.5536	22.8447	15.8979	27.4399	8.71338	2.80109	49.9321	22.4808	9.75984	7.52816	30.6192	22.3559	86.8138	65.8279	53.4239	21.6913	69.5589	60.1413	28.5226	99.8909	35.648	55.6862	73.5716	110.709	32.546	76.3998	21.7536	0.827705	135.637	98.63	66.9763	99.715	61.9312	54.2401	200.717	64.8133	23.1947	92.041	107.415	85.3477	38.6465	44.9694	139.993	11.6944	4.7114	2.97248	9.32078	7.52778	1.28178	8.49272	7.52884	3.39526	3.05545	1.37939	11.7355	19.0972	3.53388	0.645454	11.2482	1.19609	3.10804	34.47
AMPD3	1461.62	758.369	781.26	1075.68	740.589	1418.73	751.883	547.244	805.291	789.734	787.258	978.811	374.79	1099.55	822.836	880.118	787.455	661.214	981.152	824.371	944.985	817.485	447.715	303.094	945.809	694.545	1324.31	1530.47	1194.66	757.982	807.078	925.894	1191.65	551.886	692.857	780.709	1265.86	1123.27	935.083	738.771	718.145	1002.96	802.361	849.153	532.172	694.197	659.538	764.526	1096.66	786.192	998.657	985.636	1211.22	603.724	702.251	635.306	566.346	552.112	1398.28	778.179	1246.51	563.391	584.966	296.41	715.822	851.806	1434.03	1030.71	396.633	376.579	535.238	492.123	421.69	141.267	764.565	967.829	755.176	532.908	612.96	937.403	1286.19	278.262	436.758	595.009	839.106	467.944	815.215	675.403	778.172	1187.03	687.679	1149.89	371.995	1087.99	357.737	856.191	1079.34	760.485	438.406	257.63	571.385	644.696	1216.48	672.436	853.412	622.372	1000.86	1397.18	919.077	423.685	871.245	812.93	496.009	705.372	232.076	364.15	451.858	1206.11	5214.51	323.534	220.607	265.179	538.898	942.895	468.986	654.981	1701.35	421.35	776.719	638.566	1422.54	286.67	827.722	1427.33	941.383	1197.21	1042.65	989.135	1203.78	401.14	951.973	636.635	1264.47	768.97	637.836	1640.48	843.341	2183.7	637.925	987.844	1114.12	1356.4	1275.77	455.547	675.408	520.053	1145.95	1284.2	876.625	1309.4	764.368	596.247	745.744	493.911	1132.34	914.138	1391.09	536.305	587.814	1347.95	662.196	574.791	826.348	549.926	500.346	1477.89	508.256	517.817	806.034	630.95	732.458	414.654	933.272	516.83	465.372	686.888	310.982	787.888	1070.25
MTRNR2L8	16.1364	10.0871	14.7788	6.93489	6.71229	11.2982	9.97193	3.03182	7.36098	14.1024	0.877657	4.47627	10.4836	0	0.807493	0	0	0	1.43025	1.62118	2.70575	1.84118	0	12.3993	11.9956	1.65565	6.71861	16.9113	13.849	21.5855	12.849	1.77715	10.0307	9.58332	3.06303	13.0663	26.5888	6.08817	7.25382	4.41497	6.6632	3.01641	0	8.91967	2.84584	0.782635	1.56289	0.836462	1.51786	3.48799	21.1917	14.602	2.31738	0	2.01218	1.60431	1.95742	0.652615	9.8182	7.94061	9.60701	7.13153	8.58141	5.42213	9.65464	9.8741	10.5373	44.9066	23.3313	27.443	31.0547	11.625	78.3468	42.6043	0	0.933297	4.21886	4.55477	0	0	1.56471	12.8996	0	0.868626	1.60594	0	1.79563	3.8705	2.54582	5.63717	358.789	81.595	15.7011	3.66328	13.4995	34.7627	22.753	26.8802	3.25953	13.2604	85.5698	7.41029	8.55813	19.2125	0	0	30.9659	25.2144	17.4308	17.2347	25.8147	21.5187	26.9152	13.7922	26.9855	10.355	10.7585	39.6838	89.1565	7.03335	1.71013	5.58271	27.0092	40.2947	20.2057	12.7181	52.1886	21.8382	22.8447	9.27379	23.1073	18.2981	22.4087	40.1893	50.5818	97.5984	11.2922	38.6069	9.45826	5.98716	5.06369	6.67799	6.37979	14.5233	3.38824	12.1005	8.18778	3.05555	2.81956	14.8797	8.78645	9.57237	18.8383	21.7536	5.79394	2.64658	19.2245	4.85335	6.9367	20.6437	4.17232	8.43347	5.46619	9.55076	6.18763	10.3711	13.8599	2.71204	4.81815	10.8976	59.9338	254.416	0	2.3302	2.50926	10.2542	0.653286	0.836538	0.679052	0	0	5.47656	3.32125	4.41735	0.645454	0	0	2.33103	14.2924
MIR4485	0	0	0	0	0	0	0	0	0	0	0	0	0	0	0	0	0	0	0	0	0	0	0	0	0	0	0	0	0	0	0	0	0	0	0	0	0	0	0	0	0	0	0	0	0	0	0	0	0	0	0	0	0	0	0	0	0	0	0	0	0	0	0	0	0	0	0	0	0	0	0	0	0	0	0	0	0	0	0	0	0	0	0	0	0	0	0	0	0	0	0	0	0	0	0	0	0	0	0	0	0	0	0	0	0	0	0	0	0	0	0	0	0	0	0	0	0	0	0	0	0	0	0	0	0	0	0	0	0	0	0	0	0	0	0	0	0	0	0	0	0	0	0	0	0	0	0	0	0	0	0	0	0	0	0	0	0	0	0	0	0	0	0	0	0	0	0	0	0	0	0	0	0	0	0	0	0	0	0	0	0	0	0	0	0	0	0	0	0
RNF141	1048.87	1121.51	1235.37	781.331	942.703	651.26	956.64	1014.9	1143.16	1049.22	1241.01	1292.9	809.861	1326.57	1227.39	1232.17	1016.64	1013.24	1260.77	1106.46	1492.22	1217.94	1307.07	925.814	1025.16	1579.49	932.393	1239.9	1208.51	943.119	1066.47	951.958	987.694	1315.17	1155.37	1104.1	1445.04	1080.65	1287.22	832.221	1043.16	1036.89	1331.97	1124.77	1366	915.683	1172.16	828.097	1029.11	735.965	1234.41	898.024	1076.04	1353.37	1221.39	1232.11	1340.18	1148.6	883.638	935.403	991.124	1460.67	1137.04	1119.67	1053.04	1234.92	661.934	639.384	754.38	744.011	927.989	466.936	562.253	470.89	999.346	1084.49	1153.86	921.885	1026.98	1183.59	1163.36	926.926	1090.67	1190.89	1057.51	1230.05	1041.46	1052.78	1241.51	1545.39	1269.72	1461.16	1293.53	877.355	1096.83	1211.54	861.768	1193.93	619.31	680.068	320.197	879.972	1107.67	783.869	1173.54	1094.9	1030.72	1027.86	968.2	1151.85	948.689	1266.02	1229.13	510.311	1194.56	690.332	1086.61	1629.87	1993.45	729.71	892.687	925.334	790.984	725.304	1504.8	826.675	1213.76	1233.22	1365.31	862.462	667.222	1279.12	1067.21	1456.56	1107.18	1358.24	1052.69	627.029	828.887	865.145	867.916	1038.8	905.93	794.195	1115.58	791.718	941.595	1018.52	888.16	1004.38	1018.35	611.674	729.461	1051.85	954.344	984.527	877.64	974.553	1093.4	1187.01	1169.08	907.442	813.681	641.265	1112.23	922.287	942.472	1070.58	946.766	1022.7	741.133	923.435	1194.19	1144.9	1027.79	767.786	1224.26	1184.54	1263.72	1332.18	1209.73	1464.59	1049.52	1235.09	1090.17	1225.3	1605.15	1365.98	936.576
MRVI1-AS1	49.2586	77.946	20.8247	4.62326	23.8659	12.1052	11.9663	16.675	44.1659	2.82048	19.3085	20.1432	0	26.2603	12.9199	13.2996	15.9506	15.5763	22.1689	25.9389	18.9403	21.1736	15.914	11.0216	30.4504	13.2452	5.22558	9.22433	8.74675	89.6627	44.1685	9.47812	34.1045	15.7843	39.8194	12.5218	6.9362	14.0028	40.8852	21.339	43.681	6.03281	20.3018	37.4626	14.2292	14.8701	29.6948	18.4022	15.1786	18.8351	5.29791	23.5255	23.9463	11.2728	26.1584	14.4388	20.8791	13.7049	20.4546	28.5862	12.0088	24.6362	20.0233	3.61475	13.7923	12.5072	20.1167	0	9.72139	0	1.82675	7.74998	2.30432	0	19.2014	27.9989	35.8603	40.082	11.6498	28.4061	11.7353	0	6.55547	8.68626	14.4535	30.7739	43.9929	11.6115	24.6096	14.4956	1.99327	4.53306	3.62333	1.83164	0	1.28751	0	2.24002	4.88929	1.89434	8.28095	0	1.22259	7.68499	22.22	12.8703	2.21185	1.4832	6.33846	4.30866	0	2.39097	2.56335	0	0	0	7.68465	0	13.7164	8.79168	5.13039	0	0	4.02947	4.25384	5.08723	1.4911	5.13841	5.37522	1.32483	5.77682	2.61401	7.00272	0	0	1.62664	5.01877	3.99381	14.6173	25.4454	42.535	19.292	5.10383	71.8521	22.0236	25.9296	28.6572	15.2777	21.1467	44.639	17.5729	37.3322	29.304	3.83888	24.8312	17.8644	22.5679	9.70671	37.2848	20.6437	23.365	26.9871	7.80884	0	18.5629	13.3343	15.3188	7.4581	16.0605	28.5015	1.4618	0	26.7523	20.9718	14.5537	7.69068	20.2519	15.0577	21.7297	18.3327	25.5188	20.3415	38.1944	7.95124	21.3	18.7469	1.19609	14.7632	31.9478
LYVE1	1410.66	219.166	459.486	186.471	641.396	915.96	568.4	211.47	549.865	516.148	385.291	442.405	277.816	648.037	479.651	365.347	420.592	323.987	327.528	672.79	407.216	114.153	1098.07	549.702	1688.62	344.375	156.021	204.473	292.287	512.24	831.17	552.1	402.567	391.225	649.362	401.788	1672.78	743.975	743.187	609.265	490.115	159.87	270.102	1194.34	429.722	208.963	620.466	598.907	221.608	219.743	272.843	690.351	613.334	366.368	332.01	361.771	458.036	456.83	783.82	844.087	1157.65	511.525	360.419	921.762	522.04	1200.03	513.454	228.81	738.825	294.25	171.714	300.312	156.694	116.601	351.735	403.184	998.815	455.477	406.848	398.475	781.573	186.122	493.299	674.923	582.958	283.301	571.01	426.723	907.16	404.265	2188.61	515.257	849.066	384.644	1211.58	281.964	108.077	272.162	304.766	405.389	113.173	129.68	217.621	1761.78	472.381	645.355	311.871	203.199	849.354	482.57	437.236	104.007	571.628	179.298	210.487	138.066	202.875	901.39	1090.45	151.217	338.606	15.3525	389.704	960.357	178.661	139.899	387.687	87.353	905.725	222.571	288.841	270.986	305.319	185.114	757.322	1623.39	76.5362	85.2014	246.775	550.819	843.61	174.37	213.085	466.274	335.436	229.909	168.668	155.833	776.788	958.084	137.947	176.132	147.567	142.038	558.701	95.2768	399.535	75.7123	156.076	591.295	541.567	465.528	370.92	62.7621	556.887	511.888	422.362	472.572	408.739	500.453	356.679	358.067	397.569	361.957	1286.75	287.119	452.074	402.375	400.641	254.366	433.819	238.622	294.761	703.243	644.163	524.164	41.863	320.128	529.661
MRVI1	2602.21	2853.74	897.475	281.248	3603.01	823.961	1244.5	1592.46	2513.77	975.886	824.997	1143.69	1260.66	748.843	881.783	822.226	797.529	970.403	545.641	1446.09	613.53	672.952	1881.04	655.785	5045.55	1047.2	859.982	414.326	218.669	4112.86	2773.78	1170.55	1986.09	1029.36	2146.57	1075.24	803.444	899.832	1723.77	1122.14	2859.99	714.134	605.522	2946.17	780.472	1209.95	1433.17	1991.62	452.324	1025.47	182.778	1637.05	1632.98	684.512	1133.86	897.61	884.753	937.155	1887.55	2006.59	1938.21	850.597	888.891	544.924	827.54	1426.48	1534.61	739.889	651.333	826.34	126.046	1216.75	799.598	630.095	1115.43	1341.15	3174.69	2857.66	928.402	984.746	1346.43	547.31	697.338	861.677	899.329	1069.85	1442.79	1017.94	1455.36	618.478	1805.91	294.649	766.938	278.409	902.779	986.229	352.671	506.244	1302.18	782.363	1145.53	346.431	814.245	1481.28	966.981	841.168	410.298	360.418	318.508	1190.63	772.826	228.338	589.571	1152.63	453.357	174.309	754.633	1054.46	443.497	625.968	1527.15	121.424	168.486	773.658	152.075	546.878	290.765	538.249	1838.33	447.791	782.758	699.685	159.662	255.75	1302.48	753.135	509.405	294.211	719.687	2453.99	1172.75	1085.54	534.626	5411.07	1207.06	1165.97	1716.16	315.74	3508.94	3324.78	552.668	1788.12	1813.71	522.087	1487.39	1296.16	1496.17	552.312	1327.51	1328.57	1346.82	1704.41	954.24	315.175	1523.7	1728.27	630.26	960.739	535.617	2515.68	1042.26	628.972	801.082	1322.77	1020.77	280.71	834.899	726.115	653.927	707.336	989.025	921.627	1196.48	758.018	1036.6	1023.58	69.373	839.171	2308.65
CTR9	1391.98	1246.22	1662.61	1250.59	1403.61	1396.13	1548.97	1296.1	1439.07	1060.5	1864.14	1476.42	673.574	1598.49	1639.21	1886.19	1738.61	1550.62	1644.79	1328.56	1641.04	1602.75	1543.66	1719.37	1297.37	1646.54	1458.68	1359.82	1560.57	1216.26	1352.36	1649.19	1499.93	1554.75	1510.69	1203.19	1369.9	1461.16	1226.55	1443.69	1410.38	1242.01	1813.92	1519.91	2037.62	1603.62	1583.99	1544.94	1630.95	1434.96	1259.58	1315.8	1668.52	2249.56	1477.95	1675.7	1806.7	1694.19	1502.18	1330.85	1491.49	1404.26	1559.67	1168.47	1399.23	1421.87	1056.6	1697.9	1639.03	1666.4	2577.54	1542.25	1988.63	1948.59	1420.9	1395.28	1516.68	1205.19	1389.91	1390.32	1735.26	1028.28	1717.53	1711.19	1481.48	1702.52	1471.52	1378.87	1364.56	2126.82	986.67	1146.86	1096.66	551.323	1184.58	1041.59	1213.02	1288.01	691.02	545.57	367.122	563.182	1770.31	532.185	1569.39	1629.02	916.811	883.988	800.231	1144.67	937.395	1232.55	1168.89	591.094	883.327	626.477	759.244	1923.25	1266.48	560.909	648.139	1274.25	1313.16	969.759	1142.16	831.763	1081.05	1419.49	1694.54	861.137	938.732	1139.71	799.711	1999.72	1240.66	1312.7	1569.62	1292.66	1302.66	1357.59	1330.74	1394.22	704.329	1183.27	1445.08	1490.09	1524.56	1350.55	1379.47	1214.34	1360.14	1039.56	940.868	1273.23	1373.99	1341.15	1281.35	1312.35	1387.34	1439.16	1259.2	1172.25	1327.5	788.62	1218.19	1256.38	1255.41	1741.81	1279.22	1449.39	1150.44	817.428	1666.07	1535.6	1774.05	954.926	1741.66	1996.82	1751.95	1738.55	1671.13	1754.85	1629.91	1841.15	1723.36	1947.43	1414.97	1735.84	928.168
EIF4G2	13557.2	12066	12544.5	16683.8	14578.3	12569.2	16692.3	12128	13801.1	12696.4	15464.3	11298.1	7152.46	11973.9	13175.1	14675.7	15734	13324.7	13228.4	12625.8	13086.4	12919.6	14203.8	21353	13140.7	13917.4	14788.4	15008	13634	13312.4	14642.2	13404.4	16560.1	14389.1	12968.2	11257.7	14560.2	16738.8	13798.1	13058.7	12808.9	12645.5	14180.3	13002.2	17074.3	14637.6	13682.3	12690	14961.6	10981.6	13495.1	15186.9	11549.1	19085.6	12500.7	15414.2	15888.4	15110	13990.9	13532.4	12742.1	16794.1	11842.3	8217.23	13185.5	11112.3	10046.8	8626.34	10755.7	11709	11629.1	7904.98	5677.84	6244.89	13445.3	10722.6	12267.4	10399.4	11421.3	12250.1	13898.5	7330.64	15072.7	15505	12601.8	13175.8	10992.8	13832.2	12580.6	14796	15675.1	16850.9	10316.8	7548.18	14518.7	11820.6	12862.5	11550.6	5009.89	5671.66	2354.55	7875.29	21748.7	10294	13063.7	14528.8	8975.68	10044.2	11845	13428.7	8652.75	19227	10223.9	6194.66	10375	5479.51	10105.3	21579.5	12936.8	6275.5	9303.1	16101.9	11936.8	16538.3	12885.9	12016	11666.4	13469.1	22065.3	12008.2	12649.8	9783.39	7777.22	20868	14675.7	19832	21758.9	16888.5	11732.5	13198.7	10798.8	12125	9435.71	11994.7	12325.6	13234.5	13464	13102.2	12554.8	15479	10524.4	10376.4	9681.84	10745	11733.6	12636.1	13492.3	10750.2	11654.5	12577.2	11287.8	9935.48	14248.8	9092.32	12992.5	12549	12902.1	15022	10985.4	13932.2	15274.4	8937.53	12821	13741.9	16855.2	17757.8	16149.2	17738.8	14696	14020.7	13589.1	14878.3	12982	16910.5	14685.4	14753.1	13807.6	14909.3	11007.7
SNORD97	27.1771	28.4274	32.2446	20.0341	26.8491	14.5262	15.9551	31.8341	22.819	7.0512	12.2872	14.1749	0	17.7893	11.3049	15.6465	17.6296	11.6822	15.0176	25.9389	8.11726	21.1736	22.2796	0	22.1458	33.113	33.593	25.3669	38.6315	63.096	39.3501	11.2553	23.4051	29.8774	22.6664	4.35542	0	17.0469	27.6964	27.9615	13.3264	15.082	27.3632	31.2188	19.9209	30.5228	23.4433	17.5657	28.8394	20.9279	0	25.1479	38.6231	18.7881	41.2497	20.0538	20.8791	17.6206	15.5455	26.204	19.214	23.3396	27.1745	2.71106	33.7912	24.3561	27.7802	0	0	0	0	3.87499	4.60863	4.48466	15.7102	21.4658	12.6566	13.6643	12.546	13.414	11.7353	9.21397	10.6526	9.55489	16.8624	13.5767	29.6279	17.4173	26.3068	22.5487	1.99327	10.5771	0	1.83164	3.37488	5.15002	11.3765	7.84006	0	3.78868	0	5.55772	8.55813	3.84249	16.4593	9.19309	2.21185	0	1.58461	0	0	8.3684	0	5.91094	0	1.72583	0	4.25184	4.57213	0	5.13039	0	1.28615	13.4316	6.38076	6.35904	11.9288	5.13841	9.40664	11.9234	5.77682	0.871338	2.80109	10.9607	11.2404	3.25328	15.0563	5.32509	12.0378	27.6906	61.777	15.582	0	14.5233	22.0236	24.201	22.107	17.3148	13.3929	17.3596	21.0875	18.1875	39.7697	7.67776	18.2095	21.8343	17.5528	24.2668	19.943	48.6602	30.0407	9.27682	15.6177	9.55076	12.3753	18.5198	14.5893	15.5942	9.63629	29.3398	0	7.0671	28.2385	18.6416	17.063	1.28178	21.5584	18.4038	45.4965	24.4436	12.4145	22.6886	20.7578	17.6694	31.6272	36.744	4.78435	20.2023	24.3812
LOC101928053	33.1222	45.8506	21.4964	21.5752	21.6285	23.4034	13.2959	15.1591	33.1244	11.2819	18.4308	38.0483	5.24182	33.8843	25.0323	31.2931	18.4691	15.5763	37.9017	25.9389	28.4104	40.506	23.3406	12.3993	29.5277	38.9078	10.4512	40.7408	18.2224	35.699	23.2888	20.7334	30.0922	15.7843	28.7925	20.6883	3.4681	26.788	37.588	14.7166	28.8739	13.5738	28.2459	28.5429	13.5177	6.26108	19.5361	34.2949	33.393	27.2063	15.8937	18.6581	16.2217	20.0406	24.1462	16.8452	14.3544	21.5363	22.091	20.6456	24.0175	11.0215	18.593	9.03688	19.9989	15.7986	34.4857	34.2145	33.0527	18.2953	16.4407	23.2499	64.5209	20.181	14.8374	27.0656	24.2584	20.9519	17.9228	22.0937	39.1178	12.8996	12.2915	13.0294	24.0892	25.3432	21.5475	11.6115	43.2789	42.6814	13.9529	18.1322	14.4933	9.15819	15.1869	11.5876	5.68824	20.1601	14.6679	5.68302	22.0825	1.85257	19.5614	5.76374	24.6889	16.5476	12.1652	19.2816	4.75384	10.0535	17.7476	8.3684	19.2252	19.7031	1.79904	17.2583	10.7585	9.92096	4.57213	12.3084	13.681	11.1654	25.7231	24.1768	24.4596	5.08723	2.98221	8.99222	10.7504	9.27379	15.8862	10.4561	15.406	9.74285	8.4303	16.2664	22.5845	21.3003	15.4771	18.7099	20.2547	23.744	14.0355	15.2877	8.4706	19.0151	18.0131	5.09258	14.8027	17.3596	23.7234	26.8026	25.1177	5.1185	9.93247	16.5411	11.7019	9.70671	22.5443	9.58458	23.365	23.6137	34.3589	10.9152	12.3753	17.779	19.6956	26.4424	24.0907	20.957	26.3124	11.7785	40.8715	18.6416	11.5426	8.97246	13.719	15.8942	29.1992	17.5688	44.8303	11.7355	24.0791	17.6694	18.0727	15.7474	7.17652	16.3172	29.4256
ZBED5	1207.68	1193.03	1287.1	1089.55	1197.77	1161.29	1357.51	1244.56	1196.16	1033.71	1072.5	1294.39	380.032	1220.68	1411.5	1505.2	1048.54	1019.47	1233.59	1167.25	1264.94	1183.88	1314.5	1058.07	1104.52	1267.4	1366.86	1714.19	924.968	1347.43	1153.2	1185.95	1126.12	1394.09	1140.06	971.259	939.856	1505.61	1319.54	1104.48	1355.59	923.021	1571.18	1174.72	1103.47	933.683	1222.18	1209.52	1005.59	862.928	731.112	1147.88	1129.34	1586.34	1257.61	1026.76	1297.77	1159.7	1228.91	1079.92	1151.24	1097.61	1285.78	810.608	1070.29	1199.37	928.24	1178.26	1535.98	1071.8	754.448	1317.5	1253.55	1688.48	985.381	1273.02	1164.4	1010.25	1065.51	1276.7	916.921	823.729	1009.54	1024.11	1118.54	1080.71	1341.33	984.075	1174.47	1396.41	1146.13	965.541	864.768	1034.88	1079.96	852.329	1100.67	780.646	720.355	678.174	2890.05	320.495	1544.13	511.052	1201.53	1214.41	573.974	568.066	982.461	1024.03	716.357	1139.3	811.301	1560.49	572.094	479.781	481.059	1533.5	411.492	323.534	407.011	813.68	927.317	1143.03	870.974	1178.97	590.477	1000.71	1526.56	903.532	703.327	914.905	607.836	1887.68	1375.54	1021.53	1500.61	1614.83	1229.57	1075.44	1354.03	1090	641.807	1014.34	1047.81	1257.59	1294.49	884.071	1070.73	973.79	1006.93	1187.93	1034.01	905.975	956.828	1262.42	986.3	905.636	1363.93	1453.17	1107.33	907.442	960.487	1024.66	1225.92	957.104	1025.63	1503.82	954.796	1030.25	1568.51	1486.45	1567.98	1084.32	1436.3	888.274	1190.29	1161.95	1684.05	1259.61	1224.9	1387.14	1146.66	1205.05	1525.85	1317.53	943.712	1262.64	1055.96
ZBED5-AS1	129.941	126.548	253.926	73.9722	141.704	129.122	174.176	241.788	113.359	105.768	343.164	411.817	125.804	400.682	356.912	389.599	435.703	391.744	366.859	365.576	417.363	303.795	352.231	111.594	95.965	337.752	138.851	148.358	213.566	129.513	148.567	161.128	117.694	183.774	151.926	148.084	159.533	131.505	141.779	134.656	140.668	217.935	231.263	79.3851	387.746	288.01	278.194	315.346	244.376	223.929	222.512	94.1018	203.93	584.309	303.839	285.567	436.504	337.402	97.3638	130.226	165.721	162.729	306.07	108.443	201.368	179.709	103.457	175.349	237.202	231.741	336.122	182.124	281.127	304.957	310.714	293.988	253.131	237.759	380.86	413.467	164.295	184.279	439.217	379.59	351.702	355.71	325.906	328.993	265.614	338.23	273.078	202.477	283.827	126.383	221.054	301.276	133.674	144.481	231.426	267.102	226.346	211.193	221.289	115.275	404.075	340.144	120.546	308.506	109.338	247.03	448.53	120.744	208.913	116.248	275.253	188.116	107.585	260.78	107.445	172.317	61.5646	60.0141	253.372	92.6778	87.2037	204.761	86.484	145.16	239.197	136.457	114.092	105.432	105.041	330.039	289.44	121.998	314.928	243.623	190.025	119.743	109.376	149.884	164.599	164.342	127.059	108.04	166.212	144.629	134.634	80.1848	194.181	122.526	130.822	156.114	321.977	212.388	98.63	213.548	222.841	140.082	241.994	173.73	149.149	122.795	170.933	100.007	168.507	222.387	137.317	140.831	432.693	386.335	342.578	343.315	217.302	220.466	288.752	341.307	308.289	478.178	335.193	407.613	352.053	286.244	311.109	332.946	83.726	431.241	101.729
GALNT18	1295.16	1834.02	2071.72	1216.69	1326.05	568.944	1360.84	2656.63	1386.81	2137.92	1585.05	2781.26	2846.31	2388	2124.51	2045	1878.81	2141.74	2545.85	2028.1	2360.09	2058.44	1416.35	1711.1	1160.81	1399.02	660.663	793.292	906.017	1535.06	1504.94	1027.19	1633	1551.93	1694.47	2237.05	1613.82	473.66	1719.81	1124.34	1646.55	737.512	2087.55	1158.67	1263.55	1942.5	2055.98	1947.28	2080.23	2504.37	1229.12	1207.91	1167.19	2412.39	1961.88	1544.95	2238.63	1857.34	853.365	2725.22	1369	1708.97	1305.8	3471.97	1125.45	2196	1314.29	530.325	1304.61	1308.12	434.766	571.561	1140.64	569.552	1964.65	1685.53	1412.26	2109.77	2394.49	2455.55	952.909	1398.68	1601.17	2082.1	1886.98	1932.42	2338.81	2501.31	2029.02	1706.45	892.986	1435.47	1923.99	1045.87	2809.58	1583.63	1022.46	820.966	2014.39	3527.26	872.26	3981.18	519.601	3143.16	1771.84	1460.78	2040.43	2079.45	792.307	2059.54	1481.12	910.96	992.018	1079.73	2198.42	1765.53	3760.87	1622.79	468.643	2841.47	4109.44	510.818	751.114	850.218	607.236	990.739	1069.12	1247.35	1475.5	1323.5	2255.85	3977.66	2151.24	1198.37	1118.42	1358.24	745.287	1078.33	1310.4	3322.87	1360.11	1547.07	1480.11	1704.58	1780.52	613.668	1227.35	798.516	1852.45	2004.62	1823.19	983.082	895.866	1996.22	2526.16	1799.67	804.921	1135.68	1876.38	1976.64	1740.69	1039.85	1062	654.909	1734.86	2449.8	1425.38	1082.1	494.663	1275.86	872.695	650.173	2094.11	1465.69	940.47	387.098	2316.55	1865.48	2294.52	2118.19	2587.05	2354.92	1646.51	1841.15	1709.16	2578.83	427.003	2089.38	712.941
CSNK2A3	49.2586	78.863	59.7869	28.5101	29.0866	26.6314	49.1948	73.5217	39.7493	12.6922	116.728	127.574	5.24182	79.6281	45.2196	95.4439	100.74	89.5637	55.7798	117.536	56.8208	70.8855	94.4233	1.3777	51.6735	113.412	25.3814	28.4417	43.0048	71.3981	55.4113	32.581	52.1599	57.4999	86.99	90.375	15.0284	20.6998	70.5599	52.2438	75.5163	33.1805	54.7265	49.9501	103.873	121.308	186.765	59.3888	52.3663	89.2924	11.9203	36.505	77.2461	119.617	169.023	94.6542	136.367	150.101	54.0001	84.1704	58.4427	54.459	76.5175	17.1701	48.2732	123.097	63.2238	8.55363	5.83283	21.3446	18.2675	9.68747	34.5648	35.8773	113.463	100.796	79.1036	150.307	144.279	113.625	10.1706	9.21397	90.1378	114.659	103.583	91.4166	182.256	140.306	63.6454	68.4513	33.8856	28.7094	7.24666	3.66328	1.68744	7.72503	2.84412	16.8001	6.51905	3.78868	2.76032	11.1154	9.78072	11.5275	102.047	97.4468	16.5889	14.832	11.0923	17.2347	3.22683	5.97743	12.8168	3.94063	19.7894	5.17749	6.14772	60.943	9.14426	12.3084	6.84052	12.5611	0	4.02947	7.44422	15.2617	7.45552	8.99222	32.2513	7.94896	24.5515	18.2981	7.00272	32.8821	28.101	13.0131	27.6032	3.99381	50.7307	113.008	116.465	58.6179	7.65575	43.5699	79.6237	28.5226	46.6703	59.0739	64.1449	67.7851	99.2869	49.7763	83.7258	17.9148	150.642	30.4357	40.9565	64.0643	97.1138	59.7193	70.9294	50.6008	36.7015	8.18636	60.3294	74.0793	18.9661	47.4606	27.3028	59.5179	20.4652	0	152.339	198.067	40.1481	3.84534	124.124	94.5288	105.932	162.703	140.698	145.52	146.965	119.269	120.7	253.459	16.7452	174.05	31.1071
MIR4299	4.24643	0	0.671763	0	0.745809	4.03507	0	0	0.736098	0	0.877657	0.746045	0	0	0	0	0.839504	0	2.8605	0	0	0.920591	2.12187	0	1.84548	1.65565	1.49302	0.768694	2.91558	0	0	0	2.00615	0	0	1.08886	0	0.608817	2.63775	0	1.48071	0	0	0	0.71146	0	0	0	0	0	0	0	0	0	0	0	1.30495	0	0.818183	0	0.800584	0	2.86047	0	1.37923	0	0	0	0	0	0	0	0	0	0	1.86659	0	0	2.68842	1.57812	2.34707	0	2.4583	0.868626	0	0.905115	0.897814	0	0	0	0	0	0	0	0	0	0	1.12001	0	0	0	0	0	0	1.64593	0.919309	0	0	0	0	0	0	0	0	0	0	0	0	0	0	0	0	0	0	0	0	0	0	0	0	0	0	0	0	0	0	0	0	0	2.24519	0	0	1.27596	0	0	0.864321	0.818778	0	0	0.826647	0	4.78618	0	0	0	0.661645	0.835848	0	1.73417	0	0	0	0	0	0	0	1.45893	0	0	0.83828	0	0	0	0.776732	0.501852	0	0	0	0	0	1.37939	0	0.830314	0	0	0	0	2.33103	0
MIR8070	0	0	0.671763	0.770543	0	0	0	0	0	0	2.63297	0	0	0	0	3.12931	0	2.33644	0	0	0	0.920591	0	0	0.922741	0	0.746512	0	5.10227	0	0.803063	0	1.33743	0	0	0	0	0.608817	0.659438	0	2.22107	0.754102	3.53074	6.24377	0	0	0.781443	0	0.758932	1.39519	0	0	0	0	0	0	3.91484	1.95784	0	0	0	1.29664	2.86047	0	1.37923	0	1.91587	0	0	0	0	0	0	0	0	0.933297	0	0	1.79228	0	0.782356	0	0.819434	1.73725	2.40892	0.905115	0.897814	0	1.69721	0	0	0	0	0	1.68744	0	0	0	0	0	0	0	0	0	0	0.919309	0	0	0	0	0	0	0	0	0	0	0	0	0	0	0	0	0	0	0	1.27181	0	0	0	0	0	0	1.40054	0	0	0	0	0	0.859842	0	0	0	0	0.764384	0	0.864321	0.818778	0	0.704889	0	0	0.957237	1.04657	0	3.31082	1.32329	0	0	0.867087	0	0.834463	1.68669	0	0	0	0	1.45893	0	0	0.83828	0	0	0.743119	0.776732	1.0037	0	0.653286	0	0.679052	0	0.689697	0	1.66063	1.76694	5.80908	0	0	0	0.840732
USP47	2981.84	2770.29	2226.22	4837.47	2890.76	2626.83	2772.86	2328.44	2939.97	1592.16	2704.06	2689.49	1226.59	2593	2637.27	3087.85	2774.56	2508.56	2659.55	2550.12	2682.08	2885.13	3043.82	1689.06	3312.64	3135.8	3221.2	3672.05	2816.45	2778.71	2752.9	2374.27	2790.55	2709.26	2623.18	2236.51	1865.84	2788.99	3729.78	2660.02	2857.77	2334.7	3722.28	3017.52	3131.14	2671.13	2856.18	2723.52	3282.38	2246.96	1774.8	2988.54	2790.9	3163.91	2811.02	2806.74	2923.08	2992.89	2421	2583.87	2688.36	2676.92	2347.01	1157.62	2731.57	2537.64	2445.61	1449.84	2002.61	1570.35	2933.76	1716.62	1617.63	1731.08	2556.41	2756.96	2906.79	2365.75	2319.21	2649.66	2857.94	1092.78	2650.05	2776.13	2401.69	2634.79	2650.35	2612.59	2968.42	3032.8	2782.61	2077.65	1266.96	2073.41	1778.56	1760.02	1530.14	2129.14	1204.39	842.981	1852.17	624.317	2607.79	785.79	2623.61	2809.41	1928.73	1790.22	2273.92	1663.14	1632.78	2752.01	1525.2	1590.04	982.274	1225.34	966.73	2603.54	1207.04	490.576	1193.67	1681.79	1404.48	1811.92	2051.41	1633	1586.53	1732.93	2445.73	1828.26	1803.81	1244.27	1859.92	2149.52	1815.32	2239.88	2316.16	1809.2	2534.81	2376.9	2303.98	2490.15	1327	2651.65	2575.91	2808.18	2673.31	3073.88	2839.29	2908.97	2157.95	2337.57	2586.08	1545.79	2282.81	2149.02	2695.61	1893.78	2505.02	2354.12	2381.56	2325.11	2213.02	1513.11	2376.82	2499.44	2535.63	2645.59	2662.03	2747.88	1745.39	2494.69	2857.29	2872.35	3054.77	1230.51	2833.95	2950.47	2903.63	2840.04	2704.99	2998.81	2789.85	3020.59	2974.9	2971.01	2589.53	3019.46	2494.45
DKK3	2836.61	2238.43	471.578	179.537	2643.15	811.855	2069.51	2354.21	2025	1919.34	496.754	1489.11	3111.02	1285.06	973.837	1216.52	455.851	1153.42	974.716	1124.29	1386.7	1168.23	1307.07	1818.56	5189.49	581.961	597.209	432.775	591.134	2713.13	2407.58	1023.64	3685.96	1461.17	1060.42	1535.29	1062.4	1431.94	999.708	1161.87	1554.75	644.757	1132.48	2228.13	469.564	688.718	634.532	2063.55	1136.12	1220.79	663.564	2310.36	875.971	449.661	350.119	498.138	690.316	601.058	1394.18	2487.79	1666.82	721.581	978.995	2617.08	775.819	1090.76	1536.53	1477.64	4716.82	1045.88	752.621	1949.12	2343.49	1668.29	757.583	946.363	1878.45	1292.64	757.239	777.224	2782.06	1186.76	683.408	747.887	438.423	1080.71	988.493	596.057	2266.63	1099.25	1600.6	661.826	2259.75	351.675	2620.59	1624.83	802.042	2228.82	2447.9	4334.25	604.509	1043	844.81	7060.58	778.523	757.511	694.52	827.626	706.738	2319.5	1855.43	2004.83	1812.29	2797.84	2603.21	1422.08	2044.12	1475.39	672.103	1865.6	5171.43	2025.13	2580.02	1892.51	579.586	1102.66	946.851	1923.05	2382.57	1735.52	987.835	3234.41	606.436	1250.74	1025.69	1935.7	573.395	837.37	928.629	3099.1	515.483	922.305	1270.85	3967.92	2371.77	1022.49	2070.69	753.701	3539.25	4573.01	547.396	1486.59	1412.87	3069.82	1205.97	1642.2	1503.69	432.919	1040.5	1142.04	1463.65	1606.58	1712.48	386.123	1214.32	2701.67	1178.09	404.093	744.404	2255.81	1574.36	680.798	503.091	570.898	1457.88	2376.42	505.643	306.173	688.558	313.947	830.395	263.657	389.417	750.067	1105.66	487.42	798.986	391.613	1792.44
MICAL2	2455.29	2128.38	827.612	912.323	3634.33	1996.55	1704.53	1142.24	2146.46	534.481	555.557	636.376	1816.29	455.744	540.213	396.64	470.962	746.104	538.49	897.324	552.65	347.063	1488.49	1267.48	7665.21	725.174	1617.69	665.689	826.568	3568.24	2447.74	1052.07	4113.94	986.518	983.844	1464.51	606.918	2090.07	3336.76	1532.73	2161.1	944.135	494.304	2264.7	608.298	570.541	975.241	1196.14	326.341	562.263	468.865	1954.24	1279.2	368.246	739.477	494.127	645.296	881.683	1799.19	3226.27	1879.77	999.063	763.745	873.866	1041.32	591.129	3800.13	904.547	711.605	559.533	677.724	784.685	684.382	287.018	1015.93	1440.08	1595.78	2127.99	572.634	568.123	1498.99	340.917	489.202	564.607	737.931	825.465	697.601	768.295	1111.67	793.23	942.818	495.614	1001.25	851.712	1326.33	939.879	358.359	822.086	451.444	549.359	1142.77	444.618	1002.52	2080.71	596.648	852.2	740.969	1182.11	998.307	1082.91	624.392	478.194	1202.21	679.758	744.801	424.554	1058.95	977.923	1264.19	604.868	2825.13	1568.74	244.369	3595.63	663.599	434.958	2008.52	430.342	1904.17	621.344	1493.31	956.729	544.812	416.507	716.575	1299.69	648.676	435.326	1539.98	2799.75	573.209	855.525	834.476	6296.99	1144.38	3450.37	1483.63	979.812	4144.75	5553.42	780.237	2007.32	2002.09	420.997	1484.9	1547.59	2784.21	948.345	1279.82	1037.35	1732.35	2036.68	1527.41	334.277	1802.92	3941.76	1348.78	434.604	866.463	4062.31	972.097	680.798	341.835	756.537	1812.69	3547.97	785.903	631.586	399.282	451.442	704.18	653.276	739.809	872.869	1076.62	509.167	1015.48	446.781	3747.14
MIR6124	15.2871	13.7552	3.35882	4.62326	5.22067	8.87715	5.98316	3.03182	6.62488	0	8.77657	1.49209	5.24182	11.0124	7.26744	2.34698	8.39504	0.778815	6.43613	4.05295	4.05863	11.0471	8.48748	0	29.5277	4.96695	3.73256	3.07478	1.45779	20.7553	4.01532	5.33144	7.35588	3.94607	10.4143	10.3441	1.15603	15.8293	25.0586	8.82993	19.2492	6.03281	4.41342	31.2188	1.42292	4.69581	7.81443	5.01877	0	5.58078	0	4.86734	6.95215	1.25254	19.1157	2.40646	4.56731	7.17876	6.54547	19.8515	7.20526	7.13153	5.72094	0.903688	4.82732	6.58273	26.8222	2.13841	1.94428	6.09845	0	1.93749	2.30432	4.48466	10.4735	3.73319	4.21886	12.7534	4.4807	3.9453	4.69413	0	1.63887	0.868626	2.40892	4.52557	3.59126	5.80575	1.69721	5.63717	0	0	6.03888	0	0	1.28751	0	1.12001	0	0	0	0	0	1.92125	3.29185	7.35448	0	0	0	0	0	1.19549	0	0	0	0	0	0	0	0	6.84052	0	0	1.34316	0	0	0	2.56921	0	0	0	0	1.40054	0	0	0	0	0	3.43937	7.48395	6.07642	3.70999	1.27596	19.1096	3.38824	12.1005	13.9192	2.03703	11.9831	45.4656	5.27187	7.65789	15.6986	0	15.7264	2.64658	8.35848	2.91201	19.0759	9.58458	10.848	7.59013	4.6853	1.36439	16.2425	9.63031	5.83574	2.71204	4.01512	20.957	0	4.7114	10.4037	8.54405	6.02222	0	7.83943	4.18269	11.5439	8.40248	9.65575	3.91183	10.7941	7.95124	12.2636	4.49927	0	3.88505	11.7703
MICALCL	71.34	53.1867	20.8247	79.366	46.2402	58.912	34.5693	23.4966	26.4995	11.2819	5.26594	5.22232	15.7255	12.7066	9.68992	7.82327	5.87653	10.1246	27.8899	12.9695	21.646	7.36473	25.4624	17.9101	65.5146	10.7617	20.9023	34.5912	29.1558	46.4918	46.5777	18.3639	59.5157	19.1666	29.4051	34.2989	10.4043	76.1022	75.1759	40.4705	51.8249	12.8197	26.4805	55.302	15.6521	8.60898	21.8804	10.0375	34.152	11.1616	22.5161	35.6938	23.9463	9.39404	16.0974	9.62585	10.4396	22.1889	28.6364	46.8496	40.8298	18.8013	20.7384	4.51844	38.6185	19.7482	97.7095	19.2457	9.72139	7.62306	9.13375	9.68747	6.91295	0	19.2014	34.532	13.7113	37.3491	8.06527	11.8359	86.8415	5.52838	17.2081	6.08038	46.5724	10.8614	5.38688	12.5791	16.9721	39.4602	19.9327	16.6212	6.03888	5.49492	15.1869	5.15002	8.53236	6.72005	3.25953	1.89434	0	9.26287	8.55813	38.4249	14.8133	13.7896	13.2711	7.416	11.0923	12.926	3.22683	7.17291	14.0984	9.85156	8.99518	12.0808	6.14772	9.92096	80.0123	5.27501	32.4925	15.3525	6.43077	53.7262	22.3327	15.2617	26.8399	3.85381	5.37522	14.5731	34.6609	7.84204	15.406	4.87143	1.40505	42.2927	7.52816	17.3065	43.8519	39.6649	27.3439	13.356	7.65575	63.4438	19.4824	114.955	22.107	50.9258	45.8178	113.251	40.4177	59.3487	36.63	11.5166	35.5913	24.4809	40.9565	34.9441	35.5506	32.4401	33.3785	30.3605	36.7015	2.72879	29.3912	51.1147	32.826	8.81412	29.7119	58.6796	11.6944	2.3557	8.17431	24.8554	29.1074	39.7352	21.5584	7.52884	7.46957	16.805	13.7939	12.5179	9.13345	12.3686	27.7545	3.74939	11.9609	11.6552	42.0366
PARVA	3036.2	2707.94	2190.62	1521.82	3711.89	2228.16	2891.19	2630.86	2775.82	1982.8	2732.15	2327.66	2018.1	2310.91	2507.27	2625.49	2617.57	2477.41	2278.39	2789.24	2456.83	2626.45	3059.74	1883.31	5501.38	2750.86	2494.84	1331.38	2174.3	3812.32	3376.88	1998.11	3573.62	2849.06	2713.84	1911.49	1999.94	2222.18	3590.64	2144.94	3129.48	1996.11	2443.27	3120.99	2892.09	2675.05	3121.08	2947.69	2649.43	2530.18	2369.49	3860.61	3384.15	2572.09	3077.63	2783.47	2869.58	2895.65	2011.91	3010.28	2514.64	2314.51	1561.82	1773.04	2197.12	2327.65	1917.79	1295.88	1761.52	2001.82	1892.51	1991.74	1636.07	1361.1	2875.85	2900.69	3538.57	3115.46	2514.57	2487.9	3524.51	1855.69	2288.68	3015	2458.7	2787.75	2366.64	3102.21	2965.03	2593.1	2611.19	2337.55	2061.67	1974.51	2323.6	2696.04	873.144	1777.45	1797.63	1661.34	1341.51	2078.59	1873.01	2217.12	2528.14	2748.74	2042.64	2224.8	2487.85	2598.12	2526.61	2096.88	1940.46	1903.32	1973.54	1580.86	2472.92	3788.39	816.125	1999.23	3374.08	1979.07	956.898	3047.62	2018.45	1668.61	2260.51	1699.53	3458.95	1450.69	2099.87	2186.19	1628.83	2703.64	2571.24	2711.61	1460.46	1652.11	2296.64	3547.39	1546.45	2320.97	2012.19	4227.04	2521.7	1989.67	2367.91	1456.48	3888.17	3911.69	2040.21	2089.65	2335.95	1582.9	2358.96	2522.19	2506.71	1545.31	2518.89	2334.21	3327	2508.96	2122.44	1926.52	2785.21	2944.65	2547.3	2257.77	1822.87	3533.35	2185.39	1469.96	2559.3	2753.51	3506.94	2398.21	2739.23	2425.12	1989.62	2342.76	2761.54	2972.99	2552.38	2856.26	2845.81	2821.04	2218.74	2811.22	3188.06
TEAD1	3448.1	4150.39	5229	4540.04	4745.59	2490.44	4848.35	4903.21	3752.63	1847.41	4145.17	4127.87	2222.53	4139.82	4306.36	4487.43	3885.22	3795.16	4149.16	4144.55	4224.36	5236.32	4529.13	2340.71	5484.77	4873.4	4981.47	3703.57	4622.66	3753.38	4077.95	2962.5	4383.43	4494.58	3934.77	3416.83	2135.19	5103.72	5805.69	4361.25	4500.62	3537.49	5909.58	4615.93	5445.52	3615.77	4189.32	4647.38	6878.96	3667.27	1561.56	5934.1	3891.66	4668.21	5016.37	4265.05	4357.87	4224.38	3406.1	4038.59	4131.82	5874.44	4675.44	1772.13	4730.77	5129.92	3537.66	1661.54	1427.1	1547.48	1792.04	1364	1599.2	1888.04	4356.97	4634.75	3845.49	3788.66	3822.94	4492.12	5064.97	1568.22	4094.71	4681.9	3614.18	4172.58	3579.58	4407.53	4993.2	4438.87	2852.37	2145.65	2251.29	967.105	1468.07	1451.02	1596.97	1891.69	840.958	1129.03	1280.79	1402.4	1995.27	1625.37	4274.47	4414.52	1871.22	1701.23	1421.4	1674.63	855.11	1625.86	1848.18	1062	2493.46	1254.68	2251.6	3295.18	681.247	1415.46	2105.17	1970.7	1171.69	2513.04	2459.78	1938.24	1969.75	2319.99	4892.79	2269.43	1854.36	1769.69	1568.61	3721.77	4903.62	1958.48	2332.47	1577.56	5530.5	4350.42	5490.05	4382.99	1631.95	3828.03	5026.46	3794.37	3455.24	2363.97	3718.29	4171.26	7976.34	2753.01	3739.4	2121.62	3984.57	4708.26	4104.01	4517.5	6644.49	5063.61	5666.84	3947.71	3347.65	1870.58	4528.57	3494.32	4120.76	4426.72	3092.45	3403.42	2094.76	3078.9	4249.9	4434.36	4618.54	2291.82	5121.76	4815.95	4531.31	4174.51	4011.28	5274.71	4093.45	5353.83	4451.05	4727.98	1906.56	4538.52	3525.19
LINC00958	126.544	131.133	146.444	782.872	148.416	75.8593	180.824	365.335	88.3317	149.485	163.244	124.59	859.658	239.731	239.018	245.651	194.765	192.367	238.137	175.898	227.283	236.592	192.029	220.432	83.0467	170.532	288.9	130.678	115.894	128.683	180.689	190.747	131.737	167.426	232.177	107.252	169.937	199.083	189.259	225.163	236.173	115.378	140.347	154.31	180.711	163.571	178.951	165.619	78.17	179.98	501.977	158.188	159.127	244.871	189.145	224.603	207.486	165.112	253.637	195.339	175.328	156.245	128.006	130.131	206.195	173.126	79.5087	416.99	248.867	379.628	2161.04	387.499	534.602	448.466	192.887	174.526	151.879	164.883	217.762	213.835	151.777	431.214	189.289	230.186	194.319	220.848	258.57	176.108	169.721	237.566	259.126	243.274	175.128	338.853	128.245	93.9879	312.853	580.164	180.904	132.604	96.6111	133.385	138.153	136.409	223.023	201.329	416.933	204.682	373.969	83.3008	164.568	259.42	272.997	147.773	181.703	120.808	93.7528	243.772	194.316	455.409	198.375	1117.94	209.643	128.943	761.438	216.207	55.1708	258.205	274.136	523.307	209.41	153.356	526.605	202.164	580.285	100.852	205.77	147.771	160.79	133.214	135.707	195.888	51.0383	96.3123	106.73	152.121	137.555	218.981	127.585	114.904	186.273	140.714	165.358	139.479	263.21	154.163	198.932	102.891	144.804	137.871	206.947	375.29	98.3913	192.38	217.341	77.7833	308.565	342.395	319.604	83.828	228.041	103.651	225.165	199.62	167.117	223.03	156.135	142.211	314.401	261.241	209.668	105.619	212.56	159.025	196.863	218.214	790.613	184.151	60.5327
RASSF10	0.849286	0.917012	147.788	0	7.45809	0.807013	1.32959	24.2546	2.94439	1.41024	242.233	190.241	23.5882	503.182	421.511	528.853	193.086	261.682	607.142	260.2	600.001	420.71	140.043	16.5324	35.0641	180.466	26.8744	0	0	4.15105	6.4245	7.10859	3.34358	0.563725	5.51345	9.7997	2.31207	96.1931	25.7181	13.9807	9.62462	20.3607	173.006	138.255	138.023	357.664	217.241	586.36	157.858	426.232	13.2448	100.592	190.026	210.426	237.437	284.765	161.161	201.658	10.6364	7.14655	8.00584	7.77985	4.2907	0.903688	11.0339	23.0396	0	64.1523	0	6.09845	266.705	0	6.91295	29.1503	212.961	271.589	307.977	203.143	371.898	269.069	32.8589	0	305.649	235.398	290.676	191.884	377.082	227.392	171.418	172.336	0	9.06611	1.20778	14.6531	8.43719	56.6503	28.4412	14.5601	21.1869	0	0	3.70515	36.6777	1.92125	397.491	153.525	9.95331	5.9328	3.16923	10.0535	4.84025	2.39097	6.40838	29.5547	10.7942	1.72583	27.6648	63.7776	22.8606	1.75834	6.84052	1.39568	6.43077	2.68631	3.19038	17.8053	17.8932	2.56921	0	2.64965	2.88841	1.74268	28.0109	80.3785	1.40505	1.62664	12.5469	0	51.5905	28.439	1.01274	20.034	21.6913	25.989	44.0471	12.9648	2.45633	7.12961	20.4418	14.053	2.63594	15.3158	12.5589	1.27963	362.535	10.5863	3.34339	2.91201	27.7468	196.115	40.8887	26.1438	2.34265	135.075	28.6178	23.7054	51.7922	58.3088	9.63629	35.2078	0	0	311.367	193.406	172.637	46.1441	199.905	163.125	158.219	254.366	250.36	100.143	133.68	90.9975	317.563	228.713	1.19609	202.8	52.1254
ARNTL	958.844	525.448	503.151	312.841	320.698	936.136	557.763	494.945	1132.12	485.122	688.083	772.157	280.437	172.81	349.645	418.545	889.035	786.603	270.317	663.874	235.401	319.445	325.707	738.447	891.367	230.963	638.268	780.225	353.514	612.695	309.179	937.149	444.696	874.901	671.416	373.477	574.549	348.244	956.185	815.297	396.831	428.33	279.811	470.067	437.548	899.247	458.707	384.772	1165.72	603.422	357.609	542.708	407.087	668.229	389.357	1039.59	476.958	914.966	796.092	709.096	469.943	736.493	661.483	253.033	480.663	533.86	610.206	457.619	237.202	260.709	147.967	222.812	200.476	295.988	534.148	656.108	290.047	357.094	737.524	250.921	932.568	328.017	391.69	347.45	420.757	996.532	648.222	697.658	282.586	346.283	368.756	498.636	437.215	346.18	831.907	520.152	440.838	798.566	438.406	450.853	287.073	374.22	545.275	547.555	445.223	510.217	316.294	255.111	264.631	712.366	361.405	432.766	442.178	526.074	550.505	452.168	268.963	493.213	459.499	274.301	314.664	221.913	406.424	424.437	180.788	200.946	354.883	617.894	434.049	325.907	750.986	227.419	298.316	562.65	255.719	733.615	633.62	481.92	788.475	482.715	793.986	727.159	274.331	988.348	526.024	798.633	803.221	819.905	704.184	657.185	637.018	626.033	453.166	620.619	317.839	407.573	547.48	384.386	823.733	518.305	597.476	559.139	386.537	219.667	907.261	368.174	403.395	536.305	552.481	620.327	635.883	471.14	691.1	425.649	302.617	493.485	927.013	1048.18	229.519	598.104	899.364	968.569	530.57	732.397	826.826	519.665	205.727	414.146	438.022
BTBD10	687.072	685.925	508.525	648.027	714.485	643.19	753.878	566.951	736.098	537.301	421.275	531.93	322.372	460.827	511.143	556.235	438.221	361.37	551.362	463.658	505.3	558.799	518.797	695.738	618.236	467.721	670.368	722.573	736.913	694.056	715.529	528.997	698.14	586.274	660.389	535.172	690.152	770.154	765.608	635.019	639.667	591.97	645.243	595.834	467.429	432.014	498.561	546.209	616.253	410.885	480.786	700.897	480.471	496.632	430.607	472.469	449.554	463.356	499.092	558.225	567.614	532.272	549.21	433.77	608.932	560.191	615.953	393.467	672.72	618.992	801.943	556.061	377.908	441.739	443.378	455.449	565.327	501.936	358.456	438.717	722.897	350.131	462.161	394.356	491.419	401.871	448.907	401.565	609.299	693.372	990.657	719.245	524.175	564.145	595.666	511.14	519.052	594.724	252.613	295.517	234.627	359.399	881.488	351.588	456.744	457.816	457.852	536.919	687.723	550.073	627.619	844.013	429.362	350.716	375.999	295.117	471.838	936.822	523.509	379.801	583.154	879.277	438.578	621.881	748.676	469.297	421.982	525.403	616.807	516.682	719.214	581.183	407.558	731.932	501.603	814.947	1018.81	834.707	570.935	683.285	505.356	544.627	438.929	623.737	549.742	757.145	573.145	548.98	578.009	709.263	605.387	557.112	490.842	467.063	461.032	633.856	559.182	428.066	527.189	601.617	593.303	472.275	595.033	466.623	570.036	609.673	615.67	688.857	553.284	609.43	555.484	716.133	466.679	480.02	649.898	665.244	527.202	470.971	559.539	388.042	469.683	496.02	426.781	506.229	540.245	446.927	1017.87	449.112	575.902
PTH	0.849286	4.58506	2.01529	0	14.9162	0.807013	3.32398	0	2.20829	0	0.877657	0	0	0	0.807493	0.782327	0	0.778815	2.14538	0	0	4.60295	0	0	0	4.13912	0	1.53739	1.45779	1.66042	2.40919	0	1.33743	0	1.83782	1.08886	0	0.608817	7.91326	0	0.740356	3.01641	0.882685	0	4.98022	0	1.56289	0.836462	1.51786	0	0	3.24489	0	0.626269	2.01218	5.61508	1.30495	0.652615	0	0	0	0.648321	0	0	5.51693	0	0.957936	0	0	0	0	0	0	0	3.49116	0.933297	0	0.910954	0	0.789059	1.56471	0	0	0.868626	1.60594	0	0	0.967626	1.69721	0	1.99327	0	0	1.83164	0	0	0	2.24002	0	0	0	0	0	0	0.822963	0.919309	0	0	0	0	0	0	0	0	0	0	0	0	0	0	0	0	0	0	0	0	0	0	0	0	10.1094	0	0	0	0	6.50656	0	0	1.71968	2.24519	0	0.741999	0	0	0	2.59296	0.818778	3.05555	0.704889	0.826647	8.78645	0	0	0	0	0.661645	0	2.91201	0	1.47455	0	0	0	0	0	3.70396	0	0	0.803024	0	0	0	0	0	2.50926	0	0	0	1.3581	2.29159	4.13818	3.91183	0.830314	0	0	2.99951	0	0.77701	0
FAR1	2558.9	2241.18	1557.15	1213.61	1951.78	1701.18	1611.46	1490.14	2181.79	1208.58	1230.47	1544.31	642.123	1656.94	1544.73	1726.6	1099.75	1038.94	1531.08	1455.82	1634.28	1839.34	1654	1709.72	2307.77	1629.99	1616.2	1861.01	2110.15	2160.21	2225.29	1536.05	1798.85	1659.04	1965.85	1588.1	1375.68	1832.54	2062.72	1729.2	1795.36	2073.78	2326.76	1936.46	1539.6	1062.82	1586.33	1123.37	1674.2	836.419	1462.22	2221.13	1378.84	1355.25	1564.47	1468.74	1475.89	1495.79	1460.46	1581.77	1624.39	1630.53	1664.79	782.594	1648.18	1583.15	1412	1503.3	1707.08	1199.87	1755.51	1393.06	924.031	1668.29	1221.03	1606.2	1590.51	1168.75	1110.32	1391.11	1512.29	648.664	1061.99	1163.96	1318.48	1194.75	1453.56	1170.83	1626.78	2084.95	2340.1	1870.64	892.546	1058.69	1439.38	1431.71	1134.8	1479.53	625.829	880.868	679.038	377.925	2542.99	712.783	1496.15	1493.88	1031.83	1481.72	1617.89	1417.55	1158.43	1707.15	1159.92	1127.02	663.844	578.153	536.389	1825.46	1373.92	304.192	921.76	1043.97	1210.27	1575.52	1810.01	1171.34	1242.09	1248.63	1767.1	890.284	1555.41	875.695	913.155	1640.45	1323.56	2726.25	1979.9	1693.38	1732.58	1540.95	1483.66	1477.32	1302.75	1495.9	1762.73	2177.22	1591.7	2223.42	1566.97	2520.45	1688.76	1363.1	1372.06	1209.25	1232.45	1415.92	1666.68	1073.56	1562.49	1624.22	1436.95	1382.25	1482.12	736.773	1604.92	1623.08	1716.44	1619.09	1536.99	1957.38	1543.66	2164.89	1618.51	1332.09	2056.09	1518.91	1492.1	1405.38	1938.69	1306.97	1363.53	1485.71	1446.41	1549.61	1709.16	1450.26	2064.45	1405.61	1928.64
SPON1	192.788	697.846	5387.54	26.1985	131.262	3698.54	3421.04	2264.77	3774.71	118.46	559.945	1345.87	214.915	1357.07	1261.3	1065.53	401.283	1357.47	834.552	1074.84	1425.93	1147.06	1026.99	1697.33	4099.74	848.52	334.437	86.0937	1618.88	312.989	1210.22	3877.73	293.566	3469.72	2109.2	54.9872	5170.94	55.4024	319.168	1246.49	500.48	472.822	1330.21	2330.71	427.587	471.929	519.66	1491.41	2145.5	1072.9	22.5161	7301.01	768.599	311.256	604.66	389.045	705.323	661.099	1743.55	1269.7	515.576	2303.48	92.9652	6924.06	77.2371	3194.6	317.077	256.609	58.3283	1378.25	147.967	1207.06	3355.09	3083.21	721.798	1207.69	1340.54	1213.39	1105.84	1106.26	3001.12	12525.5	345.801	461.24	1060.73	692.413	1354.8	496.392	1740.49	2161.45	15.9462	28.7094	3579.85	166.679	2691.46	312.864	601.531	2820.18	660.054	2500.53	480.295	27.7886	942.617	74.9286	1020.47	942.292	327.353	78.6096	61.8	2421.47	27.4281	10.7594	5120.3	155.655	14221.4	3194.51	47.6449	43.9357	27.4328	15978	6.84052	188.416	10.2892	2705.12	13.825	1368.47	134.199	193.975	3886.28	21.1972	11.5536	7106.64	1721.27	13.3964	2787.62	211.463	1838.12	19.9691	376.611	163.899	1822.93	1800.83	76.5575	1124.41	68.6119	520.321	4461.52	185.37	3495.54	45.4656	2896.89	222.079	388.278	180.427	1015.59	4998.06	522.405	236.844	104.918	5109.32	5446.54	1489.35	68.7178	199.202	3226.85	80.0056	462.482	5607.81	115.636	1476.21	52.6248	190.812	762.44	374.385	2207.14	433.242	755.852	415.759	1178.15	665.324	1021.44	368.494	489.055	799.541	1149.55	418.432	3.58826	429.687	936.576
RRAS2	279.415	342.962	611.976	210.358	473.589	289.718	499.261	378.978	416.631	636.018	760.051	437.928	663.09	406.612	541.02	553.888	706.862	792.054	455.535	596.595	505.976	374.68	920.892	504.238	480.748	875.011	688.284	375.123	744.202	374.425	415.184	268.349	321.652	483.112	319.78	307.602	969.912	449.916	600.089	443.704	341.304	768.43	461.644	350.543	854.464	545.496	634.532	367.207	513.797	354.379	694.027	554.065	423.309	887.424	883.347	849.481	892.583	777.264	336.273	383.531	402.694	597.752	339.681	542.213	446.872	323.87	156.144	449.066	408.298	582.402	1684.26	455.311	599.123	529.19	754.092	511.447	479.895	585.743	598.622	534.193	454.549	626.55	744.866	747.018	709.024	725.902	476.739	714.108	431.092	471.911	611.935	545.478	648.576	597.114	1005.71	759.628	871.722	686.565	342.25	344.77	295.354	944.812	530.604	505.288	655.901	877.021	738.757	946.282	673.461	663.534	779.28	950.411	638.275	390.122	777.184	417.651	991.32	980.758	436.638	738.501	699.443	5718.09	899.021	683.666	764.628	609.196	657.577	845.269	862.723	520.657	437.594	526.288	700.272	1058.32	635.082	406.66	524.461	649.661	594.151	278.403	743.349	619.569	779.61	290.466	393.883	384.623	449.509	485.832	384.165	335.619	654.591	364.707	530.612	632.135	676.235	499.542	453.03	727.032	391.923	210.124	696.777	362.639	296.736	622.164	432.361	325.949	471.236	634.616	240.104	338.665	887.313	965.837	540.247	782.946	769.339	619.1	857.764	964.528	526.265	947.189	705.56	768.284	873.49	1031.89	558.963	728.881	758.319	854.711	300.982
COPB1	3279.09	2668.5	3258.05	5377.62	2975.78	3014.2	3512.11	2688.47	3000.33	2546.89	2818.16	2577.59	1756.01	2485.41	2549.26	2948.59	3021.37	2666.66	2616.64	2238.85	2970.92	2467.18	2726.6	3459.4	3181.61	2836.96	3556.38	3679.74	4055.57	2563.69	3203.42	3245.66	3567.6	3679.43	2881.7	2808.7	2818.41	3793.54	3273.45	2721.09	3037.68	2758.5	3168.84	2619.71	3398.64	2533.39	2421.69	2291.9	3037.25	2044.66	3683.38	3008.83	2488.87	3570.36	2698.33	3355.41	3255.19	2937.42	3112.37	2946.76	3002.99	3045.16	3562.71	2509.54	2788.81	3062.95	2625.7	1871.11	2675.33	2398.21	2583.02	1805.74	1417.16	2210.94	2331.23	2126.98	2663.15	2040.54	2544.14	2533.67	2566.91	1560.85	2806.56	2742.25	2463.52	2270.93	1996.74	2298.11	2712.99	3213.19	3900.84	3567.52	2613.63	2877.5	3363.06	2880.15	2441.68	2831.38	1351.07	1659.44	1316.67	1780.32	4589.6	1711.83	2706.72	2688.06	2521.51	3583.41	3307.09	3199.9	2731.51	4313.31	2599.24	2086.56	2515.05	1475.59	2176.29	3839.41	2484.95	954.777	1925.61	5069.1	2740.79	3525.78	3650.86	2464.76	3041.85	3149.85	4845.76	3147.79	3060.27	2945.99	2387.93	4328.26	3341.21	3817.73	4602.21	3159.11	2521.92	2558.76	2532.86	2824.05	2317.14	2194.55	2804.62	2868.68	2914.03	4061.84	2773.74	2967.66	2831.87	1991.05	2131.87	2606.6	2281.16	3019.08	3014.9	2929.48	2929.89	3097.3	2690.31	2815.09	3061.84	2030.22	2557.81	2654.26	2843.46	3333.77	3266.7	3037.09	3014.23	3189.62	2615.78	2730.21	3506.94	3504.39	3369.65	3051.69	2860.17	2791.15	2942.25	2786.01	2558.2	3290.93	2704.45	2533.84	5229.29	2922.34	2449.89
PSMA1	1575.43	1230.63	1247.46	2784.74	1358.12	1601.11	1758.38	1388.57	1338.96	2119.59	1258.56	970.605	1970.92	947.914	887.435	941.14	1233.23	1105.92	1035.5	919.21	1074.18	814.723	1191.43	2306.27	1318.6	1247.53	1737.13	1501.26	1676.46	1124.93	1368.42	1488.66	1373.54	1457.79	1352.63	1218.43	1994.16	2295.85	1562.21	1439.28	1349.67	1294.04	1127.19	1006.14	1208.06	960.293	947.109	894.177	988.889	613.188	3939	1119.49	898.373	1594.48	929.628	1174.35	1312.78	1281.74	1340.18	1259.38	1351.39	1366.01	1306.52	1943.83	1437.85	1242.16	1139.94	2444.2	2393.41	2254.9	5757.91	2024.68	1571.54	1701.93	928.65	837.167	968.228	859.94	918.544	980.801	1096.86	1251.26	1127.54	1289.04	1078.39	1018.25	911.281	968.593	987.777	1226.49	3081.6	3618.89	2340.67	4223.76	3309.07	3033.36	2367.73	2279.22	1882.38	1725.74	667.996	2191.59	3869.5	1525.47	931.594	1089.38	2574.59	3338.69	3253.21	2543.55	3718.92	2913.4	1962.25	1891.5	1817.03	1743.09	1973.42	2556.77	2363.79	1652.84	2154.76	3491.99	2653.33	2470.06	2923.45	2452.05	3287.88	2204.38	2566.67	2379.39	3191.69	2155.69	2294.09	3009.32	2163.78	3326.48	4745.25	3358.8	1210.66	1160.76	837.534	1086.29	2158.92	1080.07	1219.77	1594.67	1189.68	1946.38	1189.85	1245.76	1133.45	1014.67	987.964	1982.14	856.675	1281.61	1471.93	1257.02	1220.86	1322.67	1466.99	1066.83	1508.67	2661.93	1239.85	1222.31	1345.87	1360.76	1661.46	1523.99	3128.25	2899.87	1064.15	1129.37	1410.71	3418.51	1311.8	1293.29	990.057	1122.11	990.404	1179.03	978.109	1351.71	1120.51	1091.82	3850.2	1126.66	966.842
PDE3B	586.007	550.207	302.293	125.599	442.265	1154.84	249.298	203.89	512.324	334.227	732.843	149.955	275.195	299.029	181.686	237.045	507.06	341.121	220.974	260.2	229.313	262.368	323.585	140.525	899.672	471.86	466.57	791.755	299.576	482.352	448.912	294.414	260.799	251.985	387.779	282.558	139.88	278.23	209.042	323.764	249.5	632.691	697.321	653.812	648.14	421.057	293.823	230.027	132.054	186.956	125.825	487.545	522.956	656.956	565.423	613.648	439.767	476.409	453.274	421.646	448.327	193.848	248.146	148.205	386.875	225.129	869.806	96.2284	83.6039	102.149	127.872	112.375	82.9554	20.181	495.745	397.584	446.144	612.161	316.338	223.304	406.825	398.044	527.716	592.403	483.389	454.368	267.549	638.633	354.717	362.389	418.587	149.591	88.1676	108.067	128.245	154.501	371.158	227.362	35.8548	47.3585	118.694	85.2184	383.893	516.815	310.257	628.808	272.057	132.005	144.2	270.01	109.712	285.721	242.237	149.744	70.1624	536.734	81.4573	94.9578	2128.33	225.067	131.68	265.179	515.748	217.591	220.136	172.966	459.26	140.022	310.419	226.545	232.517	169.911	134.452	110.825	209.352	434.313	293.598	302.199	370.592	274.661	402.057	355.417	230.948	380.663	337.977	937.788	415.12	363.61	320.02	466.229	216.147	392.467	488.749	204.74	249.139	165.411	529.092	264.022	332.094	300.071	257.849	667.088	361.549	60.0333	392.915	435.586	318.777	261.711	158.196	669.786	70.1664	285.04	276.44	595.753	448.656	178.167	410.264	513.634	157.54	300.962	333.123	536.703	362.847	618.429	377.59	680.889	169.844	784.78	826.44
CYP2R1	262.429	232.921	310.355	248.115	226.726	187.227	175.506	240.272	234.815	153.716	170.265	179.797	117.941	223.636	162.306	153.336	158.666	123.832	246.003	173.466	201.579	215.418	167.628	107.461	208.539	202.817	197.079	295.179	186.597	165.212	198.357	228.067	262.137	235.073	181.944	215.593	184.965	161.337	233.441	123.619	229.51	194.558	266.571	189.097	184.98	153.396	179.732	189.04	251.207	141.612	231.784	135.474	175.349	221.699	192.163	188.506	186.607	182.732	218.455	181.84	227.366	199.035	248.861	211.463	251.71	240.27	225.115	367.806	334.416	361.333	440.247	309.999	433.212	291.503	147.502	173.593	174.028	149.396	169.371	196.476	180.724	169.537	206.497	147.666	186.289	153.87	150.833	137.403	218.092	181.195	267.099	226.653	192.036	338.853	167.056	217.588	110.921	235.202	237.945	162.913	496.857	129.68	330.099	138.33	195.042	180.185	196.854	189.85	282.061	192.454	313.003	229.533	363.996	226.586	91.7509	153.599	119.881	256.528	208.032	110.775	100.898	124.215	167.2	287.435	210.565	245.459	196.826	154.152	210.977	139.107	245.515	258.787	225.488	323.95	243.074	214.717	301.126	201.022	297.505	174.376	219.764	203.308	177.358	168.929	185.506	225.588	194.05	288.24	188.91	185.996	181.001	194.319	232.339	180.427	156.436	219.666	178.871	216.46	254.924	215.284	224.471	264.811	203.811	244.227	204.192	191.865	194.768	189.843	175.862	235.557	187.11	306.241	195.44	193.406	221.818	167.913	184.227	197.423	165.01	174.924	212.427	210.456	145.305	200.548	191.7	218.214	259.551	205.908	215.227
CALCA	2.54786	3.66805	16.1223	0	5.96648	4.03507	0	24.2546	2.20829	0	48.2711	250.671	0	270.227	195.413	210.446	24.3456	13.2398	507.739	110.24	702.143	869.958	19.0968	1.3777	11.0729	9.9339	0.746512	4.61216	0	8.3021	3.21225	21.3258	7.35588	0	4.28824	1.08886	11.5603	0.608817	6.59438	3.67914	16.2878	6.78692	371.61	409.413	30.5928	21.9138	22.6619	402.338	245.135	409.49	0	25.9591	43.2578	19.4143	76.4629	28.0754	26.7514	16.3154	2.45455	7.14655	4.00292	3.88993	9.29652	0	4.82732	16.4568	6.70556	0	3.88855	3.04922	5.48025	7.74998	2.30432	0	15.7102	65.3308	27.4226	57.3901	34.9495	143.609	249.571	3.68559	13.9304	30.4019	37.7397	22.6279	56.5623	22.2554	674.642	1026.77	0	0	1.20778	0	1.68744	0	0	0	3.25953	0	0	0	1.22259	3.84249	88.88	13.7896	0	0	11.0923	0	0	2.39097	0	1.97031	0	0	0	11.3382	0	10.55	0	4.18703	5.14461	2.68631	0	0	0	0	0	0	1.4442	2.61401	4.20163	14.6143	4.21515	0	1.25469	0	6.01889	5.98716	7.08916	3.70999	0	4.5863	11.0118	10.3719	0.818778	0	4.93422	3.30659	6.15052	4.78618	4.18629	0	21.5203	4.63151	0	0.970671	29.481	3.68638	7.51017	9.27682	1.56177	0	5.41418	0.740793	2.1884	2.71204	8.03024	7.54452	0	0	75.055	20.195	16.0593	0	19.5986	20.9134	118.155	19.8604	33.7951	32.077	12.4547	6.18429	40.6636	43.4929	1.19609	57.4987	11.7703
CALCB	0	2.75104	17.4658	7.70543	2.23743	2.42104	0	15.9171	2.94439	1.41024	4.38828	2.23814	0	11.0124	1.61499	3.12931	3.35802	3.89407	7.86638	1.62118	40.5863	30.3795	2.12187	0	0.922741	3.3113	0.746512	2.30608	0	0	3.21225	18.9562	0	0	3.06303	0.544428	3.4681	0.608817	1.31888	1.47166	5.92284	0	4.41342	24.9751	7.1146	1.56527	7.03299	6.69169	5.31253	15.3471	0	1.62245	3.08985	5.63642	7.04263	2.40646	8.48215	7.83138	0.818183	3.17624	1.60117	0	2.14535	1.80738	1.37923	7.24101	2.87381	0	1.94428	1.52461	0	7.74998	0	0	4.36396	1.86659	1.05471	2.73286	2.68842	0.789059	14.0824	0	4.09717	2.60588	10.4386	2.71534	1.79563	3.8705	24.6096	24.1593	0	0	0	3.66328	3.37488	2.57501	0	0	3.25953	1.89434	0	0	0	3.84249	3.29185	2.75793	0	5.9328	3.16923	2.87244	0	0	0	5.91094	0	5.17749	0	5.66912	0	0	0	1.39568	1.28615	0	2.12692	0	1.4911	0	1.34381	0	1.4442	3.48535	7.00272	13.3964	1.40505	0	1.25469	0	0	2.99358	2.02547	0.741999	0	4.5863	7.62354	0.864321	0.818778	9.16664	3.52445	0.826647	2.63594	0	1.04657	0	0.827705	1.98493	0	0.970671	13.8734	2.21183	0.834463	7.59013	0.780884	0	3.86727	0	0.729467	4.74606	3.2121	2.51484	1.4618	0	0.743119	12.4277	5.52037	0	0.653286	5.01923	5.43241	5.34703	6.89697	7.82366	1.66063	5.30082	2.58181	5.24914	4.78435	10.1011	7.56659
INSC	0.849286	6.41908	30.9011	192.636	59.6648	9.68416	3.32398	18.1909	16.9302	4.23072	27.2074	35.8102	2.62091	23.719	37.9522	35.2047	99.0615	123.053	41.4773	34.8554	41.9392	23.0148	96.5451	1.3777	6.45918	42.2191	3.73256	0.768694	5.10227	10.7927	4.81838	11.8476	12.0369	0.563725	0.612606	0.544428	16.1845	2.43527	4.61607	7.35828	2.96142	6.03281	15.8883	23.1911	22.0553	22.6964	53.9196	11.7105	15.1786	54.4126	2.64896	1.62245	22.4014	100.829	36.2193	22.4603	82.8641	41.1147	0.818183	2.38218	2.40175	76.5019	10.0116	0.903688	4.1377	12.5072	3.83175	2.13841	0	15.2461	0	7.74998	4.60863	13.454	67.2049	35.4653	28.4773	55.5682	120.979	81.2731	14.0824	1.84279	43.43	39.0882	42.5575	25.3432	91.577	83.2158	52.6136	21.7434	3.98655	7.55509	2.41555	3.66328	5.06231	6.43753	2.84412	2.24002	14.6679	1.89434	13.8016	5.55772	1.22259	13.4487	30.4496	5.51586	13.2711	25.2144	1.58461	7.18111	0	3.58646	5.12671	19.7031	0	12.0808	3.07386	1.41728	36.577	3.51667	5.13039	2.79136	6.43077	10.7452	14.8884	0	2.98221	1.2846	1.34381	7.94896	7.22102	0.871338	7.00272	17.05	11.2404	0	3.76408	0	0.859842	2.24519	1.01274	2.968	0	9.1726	8.4706	5.18593	1.63756	4.07406	8.45867	0.826647	0.878645	1.91447	2.09314	2.55925	26.4866	2.64658	0.835848	3.88268	29.481	8.11003	5.84124	5.06008	0	0	10.0549	2.22238	3.64734	10.8481	10.4393	5.86796	1.4618	2.3557	28.9816	50.4876	16.5611	2.56356	58.7957	17.5673	8.14862	155.064	60.6933	45.3772	14.1153	35.3388	78.7453	40.4934	25.1178	27.9724	4.20366
LOC102724957	3.39714	0	6.04587	0	0	0.807013	1.32959	1.51591	0.736098	1.41024	16.6755	108.923	0	111.818	79.1343	80.5797	148.592	23.3644	14.3025	22.6965	89.9663	55.2354	51.9858	4.1331	8.30467	24.0069	1.49302	0	6.56006	0	1.60613	0	0.668716	1.12745	3.67563	0	77.4543	0	1.31888	7.35828	2.22107	0	59.1399	43.7064	11.3834	42.2623	4.68866	250.102	44.0181	16.7423	18.5427	0.811223	65.6592	21.2932	16.0974	20.856	61.9849	5.87353	0.818183	2.38218	2.40175	4.53825	18.593	22.5922	0.689617	48.0539	1.91587	0	50.5512	97.5752	0	40.6874	9.21727	210.779	93.3886	55.9978	76.9942	16.3972	7.16913	199.632	2.34707	3.68559	29.4996	13.0294	40.9516	19.0074	166.096	37.7374	6.78885	119.991	0	12.0881	112.323	0	23.6241	6.43753	0	0	511.746	0	99.3714	0	1.22259	0	32.9185	28.4986	0	10.3824	0	7.18111	3.22683	0	0	262.052	0	18.9841	6.14772	1.41728	0	0	0	0	0	0	0	0	2.98221	5.13841	122.286	18.5476	0	28.7542	1.40054	9.74285	50.5818	0	1.25469	6.65636	0.859842	2.99358	9.11464	6.67799	0	5.35069	1.69412	0.864321	10.6441	1.01852	6.344	0	0	0.957237	2.09314	0	23.1758	2.64658	0	1.94134	69.367	1.47455	5.00678	1.68669	1.56177	0	0	0	2.91787	0.678009	8.03024	0	4.3854	0	72.8256	8.54405	55.2037	0	24.1716	2.50961	51.6079	0	42.7612	5.47656	0	19.4364	56.1545	17.2472	0	29.5264	0
SOX6	730.386	377.809	1565.88	123.287	1549.05	450.313	2683.11	1196.05	879.637	624.736	3192.92	2868.54	228.019	2534.55	2131.78	2696.68	2904.68	3024.14	2708.18	2614.16	1999.55	2276.62	2504.87	391.267	1079.61	3231.83	1357.9	1146.12	1833.9	594.43	872.929	1172.92	727.563	2318.6	1196.42	615.748	252.015	877.306	527.55	2282.54	946.915	1999.88	2101.67	1492.26	3032.24	2935.66	2678.79	1621.06	2295.01	1905.14	610.585	1362.85	2567.66	3061.83	2967.97	2957.54	2741.69	3274.82	1615.09	1032.28	1441.85	2693.13	2088.86	304.543	1410.96	1544.97	274.928	111.197	896.312	1166.33	1017.5	422.374	1903.37	2228.88	2348.68	2289.38	2227.56	2033.25	2636.45	2449.24	1618.69	471.755	2364.07	2641.49	2376.8	3055.67	2448.34	3051.89	2044.29	1994.75	287.031	886.968	138.894	109.898	217.679	412.002	803.464	574.564	412.33	513.366	331.238	980.011	936.504	278.581	2476.29	2672.43	456.747	416.779	366.046	439.484	401.741	218.774	576.755	275.844	1392.45	219.181	1303.32	2473.15	9.14426	367.492	277.041	175.855	126.043	77.903	406.242	717.3	301.203	1249.92	880.192	325.907	619.563	226.548	344.534	2056.96	820.549	405.034	1864.47	1128.92	1536.54	1206.41	1302.38	2243.06	186.29	1012.04	774.213	575.638	1932.32	1167.22	1437.27	248.821	2148.29	1734.51	1767.66	1233.56	2137.96	1878.41	428.79	2071.41	2355.01	979.102	653.385	1093.82	1062.78	772.247	808.259	334.838	1669.75	1448.23	1058.39	888.577	1917.88	84.8052	2688.6	2582.63	2394.84	74.3433	3101.15	2881.04	2836.4	2730.81	2453.25	3014.46	2676.93	2753.78	2828.38	3219.22	289.453	3003.92	764.226
MIR6073	0	0	0	0	0	0	0	0	0	0	0	0	0	0	0	0	0	0	0	0	0	0	0	0	0	0	0	0	0	0	0	0	0	0	0	0	0	0	0	0	0	0	0	0	0	0	0	0	0	0	0	0	0	0	0	0	0	0	0	0	0	0	0	0	0	0	0	0	0	0	0	0	0	0	0	0	0	0	0	0	0	0	0	0	0	0	0	0	0	0	0	0	0	0	0	0	0	0	0	0	0	0	0	0	0	0	0	0	0	0	0	0	0	0	0	0	0	0	0	0	0	0	0	0	0	0	0	0	0	0	0	0	0	0	0	0	0	0	0	0	0	0	0	0	0	0	0	0	0	0	0	0	0	0	0	0	0	0	0	0	0	0	0	0	0	0	0	0	0	0	0	0	0	0	0	0	0	0	0	0	0	0	0	0	0	0	0	0	0
C11orf58	2740.65	2549.29	2263.84	4011.45	2623.76	2237.04	2832.03	2674.83	2789.07	4177.13	2410.92	2323.93	2691.67	2240.6	2273.9	2487.8	2382.51	2102.02	2081.02	2139.15	2368.21	2121.96	2982.29	4619.43	2637.19	2431.32	2520.22	2646.61	2379.11	2121.19	2917.53	2928.74	2585.93	3368.82	2783.68	2308.92	4244.96	2749.42	2631.16	2298.73	3035.46	1972.73	2416.79	2179.08	2665.84	2102.16	2150.53	2056.02	2317.78	1810.96	3303.25	2462.87	1922.66	2705.48	2377.39	2320.63	2697.32	2251.52	2517.55	2608.49	2549.06	2305.43	2418.53	4123.53	2795.02	2730.52	1882.35	3164.84	4226.86	3558.44	3706.47	3411.93	3039.39	3300.71	1948.07	2016.85	2405.8	1870.19	1667.72	2253.55	2286.83	2918.99	2581.22	2396.54	2020.28	2160.51	1976.99	2064.91	2337.06	2775.1	4945.31	4159.83	5014.69	3910.55	4890.19	3635.92	3693.09	4580.83	2977.58	3101.04	1242.14	3269.79	4804.78	2903	2172.62	2435.25	3619.69	4414.01	4303.81	4664.85	3896.4	4289.4	4220.56	2657.95	3423.57	3168.63	3352.05	4803.16	3472.53	2674.43	2667.8	4475.94	3130.5	3011.36	5576.79	3739.12	3302.8	4209.64	5895.27	4744.2	3337.56	4379.35	3997.15	4697.27	4795.43	4313.85	5057.67	3937.9	1836.62	2552.78	1965.72	2320.23	2354.14	2323.73	2985.04	2195.38	2747.82	2332.4	2841.41	2393.14	2085.03	1648.36	1741.5	3559.92	1802.74	2896.68	2547.66	1658.88	2631.61	3105.41	2103.68	2196.92	2341.87	3102.63	2338.92	2459.43	2342.32	3137.15	2755.18	2588.61	3474.7	3052.99	2208.55	2367.48	2787.28	3733.83	2594.85	2563.15	2348.16	2364.92	2018.74	2499.66	2139.72	2615.96	2474.02	2821.79	6455.28	2646.5	2037.94
PLEKHA7	664.142	1406.7	2910.08	1255.99	1584.85	332.49	1686.59	2549.76	1607.64	1181.78	3947.7	3377.35	1999.75	2938.62	2554.1	2940.77	4311.69	4795.94	3438.32	3377.73	2600.23	2955.1	2791.32	827.997	1173.73	3150.7	1641.58	1682.67	1042.32	939.798	1143.56	1258.81	1219.74	2356.37	1326.9	1742.71	982.629	1689.47	3808.25	1821.17	1378.54	1716.34	2958.76	2300.38	3532.4	4069.7	3378.96	2567.94	2510.55	4391.37	525.818	1903.94	3708.59	3231.55	3653.11	3951.41	3278.02	3832.15	1851.55	1562.71	1700.44	2177.06	3324.58	1399.81	2781.22	2701.55	862.143	228.81	480.236	585.451	182.675	277.062	357.169	430.528	3957.23	3078.95	2683.19	3714.87	4331.95	3243.82	2026.3	2073.14	3887.4	3603.06	3217.51	4270.33	4001.56	4404.63	2980.3	2241.98	502.305	779.686	1268.16	600.777	536.605	581.953	1072.23	1510.89	808.362	1242.69	1255.94	2324.98	416.903	1598.48	3495.95	3639.55	1924.31	470.175	790.723	603.213	371.086	677.84	1236.82	831.472	2840.68	837.028	2520.57	729.899	685.819	2386.06	1325.35	478.717	329.255	381.456	3109.56	1246.37	548.726	966.021	1155.67	1067.81	1455.76	1209.42	2313.7	756.289	1146.52	473.352	550.81	513.871	2681.85	2074.55	3355.2	2689.75	376.407	1654.13	2524.24	1456.38	2282.75	775.09	1932.1	706.783	2782.67	2789.39	1784.41	1159.34	4323.93	2268.12	1082.42	2155.86	2805.03	2337.9	2933.14	1956.57	1004.22	1747.79	1607.24	1454.92	2223.42	2152.68	946.766	1451.06	463.391	652.529	3314.31	4725.64	2121.33	505.021	3802.78	3281.74	2754.91	3868.96	3747.81	3569.15	4547.63	2950.79	3110.44	4044.84	578.906	3954.2	839.051
OR7E14P	15.2871	27.5104	22.1682	27.7396	26.8491	0.807013	37.8933	17.433	14.722	15.5126	95.6646	99.97	15.7255	105.888	91.2467	107.179	97.3825	105.14	141.595	87.5438	110.936	104.027	88.0576	9.64389	26.7595	81.1268	42.5512	28.4417	29.1558	13.2834	13.6521	10.6629	18.0553	49.044	17.153	28.8547	21.9646	27.3968	160.903	25.754	19.2492	32.4264	107.688	72.2493	80.395	85.3072	85.1773	81.1368	93.3487	74.6429	34.4364	47.0509	62.5694	83.9201	93.5664	131.553	82.8641	84.8399	22.9091	22.2337	32.824	78.4468	25.7442	46.9918	73.789	29.6223	19.1587	29.9377	29.1642	62.5091	23.7477	27.1249	57.6079	38.1196	85.5335	99.8627	86.4866	66.4996	129.94	76.5388	68.8473	97.6681	99.1515	64.2783	79.4942	100.468	96.9639	74.5072	89.1036	79.7256	37.8722	9.06611	21.74	49.4542	32.0613	27.0376	46.928	51.5204	73.3393	49.2529	99.3714	53.7246	15.8937	23.055	87.234	111.236	71.885	29.664	55.4615	21.5433	32.2683	45.4284	82.0273	31.525	91.7509	44.8716	27.6648	28.3456	11.4303	98.4669	11.9709	16.7481	11.5754	20.1473	114.854	45.7851	13.4199	25.6921	49.7208	17.2227	24.5515	56.637	84.0326	26.7928	50.5818	16.2664	26.3485	15.9753	33.5338	14.9679	20.2547	39.3259	16.5874	15.2877	17.7883	19.8794	31.9323	24.4444	33.1298	10.7464	27.238	42.1184	29.304	5.1185	91.0476	25.8041	17.5528	13.5894	39.886	17.6946	60.0813	26.1438	12.4941	73.6773	14.6956	21.483	32.826	42.7146	13.6514	16.7656	24.8506	65.9596	107.752	101.752	87.8241	10.2542	83.6206	109.586	93.0301	74.8585	99.3163	73.5424	101.298	93.6479	61.3181	68.2389	7.17652	94.7952	30.2664
RPS13	3944.08	3092.16	3382.33	3771.81	3782	3972.93	5616.85	5694.52	4167.05	7214.79	2748.82	2892.42	13204.1	2626.88	2915.86	2586.37	2863.55	2711.83	1845.74	2413.13	3848.26	1817.25	3093.69	9287.07	3700.19	2465.26	3952.78	3225.44	3586.89	3114.95	4216.88	5499.08	4582.04	4582.52	4883.08	3923.69	12258.6	4451.06	3501.62	3186.87	4754.56	2873.88	2104.32	2300.38	2699.99	2199.99	1930.95	2118.76	2003.58	1453.79	12456.7	3038.03	1417.47	4586.8	1931.69	2866.9	3595.13	2783.4	5013.83	3967.13	4942.81	3165.1	5386.98	10112.3	4177.01	3717.27	2612.29	10230.1	8101.8	7345.58	12129.6	9743.66	7323.12	7397.45	2056.3	1658.47	2881.48	1974.04	2087.11	2679.65	3202.18	8045.64	3240.04	2844.75	2832.88	2522.56	1991.35	2255.54	2994.73	3383.91	6308.71	7565.67	10942.5	13303.2	10514.4	7556.37	8641.86	10156.2	11463.8	10610.2	2649.9	12264	5736.39	9631.21	1916.68	2892.15	12080	9508.8	10604.2	9032.4	9696.63	7090.42	10807.1	7938.39	8536.43	8434.14	8448.51	5816.52	5161.93	14261.9	5667.37	7016.07	9235.87	6684.89	12597.8	7502.4	8554.46	8339.64	7545.47	10916.6	5711.83	10492.7	15072.7	7839.34	9037.28	6737.55	5674.97	6778.84	2625.1	4794.97	2108.52	3426.55	8602.51	2942.88	4031.16	2893.75	3284.94	2164.35	4112.32	2613.86	3328.31	1628.26	1502.88	7048.18	2312.61	5303.74	5360.29	2767.38	3829.92	5186	3916.14	4516.97	4548.65	8371.92	4560.28	3647.66	4234.56	5894.61	5503.93	4540.13	7731.46	7147.2	2668.54	2223.01	3744.32	8650.74	3367.04	3705.03	2272.11	3340.37	2411.18	3357.13	2194.52	3755.63	2723.81	2869.03	9276.85	2861.73	2655.03
SNORD14A	4.24643	33.9294	6.71763	13.0992	8.2039	16.9473	21.9382	3.78978	9.56927	14.1024	25.452	13.4288	5.24182	19.4835	8.88243	13.2996	10.074	10.1246	15.0176	6.48473	10.1466	17.4912	10.6094	17.9101	10.1501	10.7617	8.21163	21.5234	5.83116	19.925	29.7133	12.44	14.7118	6.7647	6.73866	7.62199	9.24827	24.9615	9.89157	22.0748	10.365	9.04922	6.17879	8.91967	12.0948	17.218	5.4701	5.01877	15.1786	9.06876	11.9203	12.1683	11.5869	15.0305	20.1218	11.2302	13.7019	20.8837	19.6364	18.2634	6.40468	7.77985	5.72094	9.03688	7.58579	5.26619	16.2849	76.9827	23.3313	6.09845	36.535	48.4374	25.3475	31.3926	12.2191	9.33297	8.43772	19.13	18.819	14.2031	10.1706	16.5851	14.7498	3.4745	13.6505	21.7228	13.4672	5.80575	16.9721	8.0531	19.9327	12.0881	14.4933	73.2655	20.2493	19.3126	11.3765	4.48003	27.706	18.9434	11.0413	5.55772	14.6711	7.68499	15.6363	5.51586	9.95331	17.7984	50.7077	7.18111	14.5207	9.56388	16.6618	39.4063	1.79904	3.45166	13.8324	9.92096	6.85819	1.75834	6.84052	5.58271	27.0092	28.2063	24.4596	13.9899	20.8755	6.42301	5.37522	10.5986	15.8862	6.09937	12.6049	8.52499	19.6707	13.0131	11.2922	19.9691	6.01889	2.99358	11.1401	5.93599	28.0711	9.93699	11.8588	9.50753	8.18778	14.2592	7.75378	12.3997	10.5437	13.4013	3.13972	12.7963	19.0372	5.29316	8.35848	15.5307	13.8734	10.3219	13.3514	15.1803	13.275	10.9152	6.96108	18.5198	8.02414	11.5262	13.6514	8.3828	29.236	51.8254	25.266	24.0787	14.5537	14.0996	9.146	20.0769	26.483	4.58317	29.657	10.9531	12.4547	14.1355	25.8181	16.4973	34.6865	11.6552	14.2924
SNORD14B	3.39714	11.0041	10.7482	13.0992	11.1871	12.1052	1.99439	4.54773	11.7776	12.6922	7.02125	14.1749	0	6.77686	22.6098	13.2996	6.71603	7.78815	15.0176	10.5377	8.7937	17.4912	10.6094	9.64389	11.9956	9.10607	7.46512	10.7617	4.37337	22.4157	12.0459	5.92382	5.34973	7.89214	8.57648	9.25527	10.4043	12.1763	7.25382	2.94331	5.92284	7.54102	20.3018	15.1634	3.5573	11.7395	10.1588	15.0563	17.4554	5.58078	14.5693	5.67856	10.042	1.87881	16.0974	7.21939	8.48215	13.7049	4.09092	6.35249	8.00584	7.77985	9.29652	3.61475	6.20655	9.8741	13.4111	32.0761	3.88855	4.57384	12.7872	15.5	11.5216	22.4233	6.98233	20.5325	20.0396	12.7534	20.6112	7.89059	11.7353	3.68559	5.73604	5.21176	15.2565	10.8614	12.5694	12.5791	28.004	10.469	7.97309	7.55509	6.03888	18.3164	5.06231	15.4501	14.2206	11.2001	4.88929	0	2.76032	0	15.8937	1.92125	17.2822	4.59655	2.21185	8.89921	14.2615	5.74489	6.45366	8.3684	8.97174	13.7922	5.39711	18.9841	1.53693	7.0864	6.85819	12.3084	10.2608	6.97839	3.85846	17.461	6.38076	1.27181	16.4021	5.13841	14.7819	2.64965	5.77682	2.61401	7.00272	13.3964	12.6454	17.893	11.2922	5.32509	10.3181	9.72914	10.1274	6.67799	11.4836	13.7589	3.38824	12.1005	4.09389	17.3148	5.63911	12.3997	7.02916	17.2303	8.37258	3.83888	9.10476	5.29316	11.7019	3.88268	12.1392	14.7455	5.00678	14.3369	4.6853	6.82197	9.28145	6.66714	5.10627	6.10208	8.83327	23.4719	4.3854	7.0671	17.8349	17.0881	7.52778	16.6631	9.146	5.01923	19.0134	4.58317	8.27636	7.82366	11.6244	11.4851	12.2636	7.49878	19.1374	8.54711	7.56659
PIK3C2A	4795.92	5653.38	3927.13	2396.39	4986.48	2542.9	4396.29	4543.19	5825.48	2441.12	4911.37	4872.42	1119.13	5404.55	5487.72	5592.86	4650.85	4100.46	5220.42	4759.79	5205.2	5405.71	5923.2	2617.63	5240.24	5927.22	3277.19	3832.71	3925.83	6859.2	7283.78	4518.1	4057.77	4889.18	6204.47	4188.83	2742.11	3789.89	6264	4689.43	7410.96	3970.35	6805.5	5139.51	5940.69	3758.99	5041.87	4018.36	5448.38	2852.47	1215.87	5620.96	4603.87	4899.93	5821.24	5178.71	5334.62	5101.49	4268.46	5490.14	5556.86	5021.25	4279.26	1231.73	5366.6	5332.01	2754.07	1503.3	2082.32	2983.67	1318.91	2204.87	2299.71	2746.86	4610.08	5573.65	4801.06	4166.7	4237.85	4754.08	4079.2	1100.15	4615.05	4758.33	4535.99	4594.36	4719.81	4684.28	5033.08	5730.58	3288.9	2464.47	1820.12	794.931	1592.94	1816.67	1669.5	2098.89	707.317	1121.45	1093.09	666.926	1987.93	1235.36	5220.05	5139.86	1326	1505.45	2142.4	2165.82	1463.37	1584.02	1834.08	1680.68	1691.09	800.786	1295.63	3846.5	962.433	712.126	2216.33	1498.96	1097.09	1787.74	1472.89	1902.63	1383.74	2448.45	4183.27	1853.43	1624.73	1472.56	1075.62	2553.84	3445.18	3108.51	2052.68	1939.66	3487.52	4580.18	4187.67	4518.77	1319.34	5298.71	4846.03	3531.62	4807.05	3036.19	4115.14	5211.18	3358.18	3139.74	3810.57	1571.38	4474.58	3521.27	4054.7	3198.36	4999.63	3914.2	4526.13	5037.31	3781.04	994.643	4121.74	3663.96	4089.39	5485.09	3349.41	4496.54	1716.15	2320.37	6280.84	5678.69	5472.19	1077.98	5221.71	5210.79	6217.4	5211.83	4740.97	5462.48	5126.36	5569.4	5177.83	5195.9	1596.78	5653.53	3699.22
NUCB2	879.86	836.315	980.102	1290.66	1026.23	1152.42	1003.18	1141.48	957.663	1232.55	730.21	869.142	495.352	812.376	805.878	767.463	719.455	573.208	646.474	615.238	813.079	808.279	701.278	1051.18	993.792	699.512	1468.39	1404.4	1747.89	712.32	916.295	829.928	1265.21	1060.37	874.801	824.808	914.423	902.876	1791.69	1158.93	930.627	658.331	800.595	812.582	731.381	577.584	703.299	580.504	562.369	548.311	3237.03	742.269	831.941	730.856	649.934	727.554	750.344	673.498	1114.37	926.669	1156.04	1406.21	826.675	1297.7	890.985	843.906	878.428	3442.84	4028.54	4154.57	6384.49	4636.42	4769.94	5991.51	604.844	608.509	841.662	500.114	504.527	596.529	658.743	1251.26	599.826	679.266	537.991	598.281	572.805	808.935	737.439	977.646	1676.34	2005.12	1246.42	2809.73	1309.45	1909.37	769.334	1040.49	1091.94	933.91	460.973	637.285	1602.82	547.555	614.753	682.128	1243.06	1951.89	2408.61	2121.3	1590.83	1085.5	1122.75	1233.42	1207.15	1156.31	776.15	1561.84	1623.11	429.034	701.153	3568.75	2209.61	1356.59	3730.62	817.773	1611.88	1098.34	1677.07	1351.32	889.63	1512.64	1324.91	1571.03	1310.91	1828.34	1277.28	1127.59	1482.37	810.512	719.044	947.532	1527.32	752.918	1273.13	923.959	992.359	1432.03	1010.81	1197.81	1153.66	652.835	714.809	914.933	472.62	1217.43	710.471	817.305	1015.36	944.45	1058.1	787.687	1065.13	888.22	870.909	866.728	942.472	1054.98	1355.51	942.227	1324.39	1870.43	576.66	569.344	833.074	1879.09	594.49	665.048	606.393	583.591	551.068	701.782	604.468	721.796	577.681	657.643	4718.56	721.065	1082.02
NCR3LG1	196.185	452.087	1795.62	703.506	437.79	344.595	1393.41	1008.84	319.466	318.714	971.566	214.861	18.3464	359.174	402.132	296.502	719.455	650.31	195.229	391.515	229.313	231.989	700.217	383	359.869	703.651	756.216	992.384	1005.15	322.952	338.09	895.682	221.345	1128.58	569.111	824.808	376.867	180.819	211.02	447.383	562.67	961.48	124.459	253.319	661.658	814.723	513.408	237.555	310.403	281.132	46.3568	247.423	866.702	829.181	606.673	743.597	640.076	847.747	710.183	510.581	790.977	1393.24	1164.21	412.985	402.736	920.924	159.017	113.336	85.5482	149.412	23.7477	58.1248	147.476	244.414	958.325	541.312	384.971	517.422	671.21	330.616	308.248	492.026	754.699	643.652	411.122	620.004	404.016	590.252	185.845	438.088	141.522	173.767	213.776	14.6531	342.55	74.6753	376.846	211.682	24.4464	45.4642	35.8841	305.675	174.83	188.282	568.667	816.347	70.7791	25.2144	17.4308	317.405	38.722	80.0975	202.505	63.05	498.333	50.0491	373.474	1030.36	100.587	683.993	42.7532	583.393	86.1723	53.7262	228.644	581.216	138.673	620.463	291.606	264.965	239.738	398.202	88.2343	541.946	177.036	170.797	160.601	272.911	491.829	426.585	832.47	854.783	89.317	374.548	781.837	349.186	854.804	271.944	553.338	174.423	1057.89	507.335	405.023	506.732	628.228	1102.96	417.088	1274.49	1096.87	794.783	482.32	1260.8	474.777	345.192	1067.37	513.369	355.98	1107.19	242.513	342.018	83.3226	21.2013	360.413	779.839	354.809	62.8072	812.688	925.211	342.921	543.106	530.377	808.967	947.388	745.649	548.636	644.895	316.963	866.366	346.382
KCNJ11	21.2321	26.5933	40.3058	339.81	14.1704	28.2455	19.9439	48.5092	13.2498	14.1024	67.5796	97.7319	133.666	130.455	133.236	132.213	36.0987	46.7289	105.123	72.1426	101.466	107.709	64.7171	27.554	22.1458	67.8816	29.114	159.12	32.0714	9.96252	7.22757	7.10859	12.0369	13.5294	14.0899	15.7884	122.54	10.3499	37.588	6.62245	20.73	49.0166	111.218	91.8726	36.9959	57.915	57.8268	230.863	100.179	119.289	184.103	89.2345	93.4678	45.0914	56.3411	52.14	55.4602	46.3356	20.4546	22.2337	8.80643	16.8563	40.0466	71.3913	13.7923	26.3309	91.004	34.2145	17.4985	30.4922	226.517	54.2498	64.5209	11.2117	57.6042	104.529	67.5017	83.8078	97.6794	67.8591	146.3	68.1834	54.0827	41.6941	55.4051	31.679	90.6792	88.0539	65.3427	107.106	29.8991	39.2865	9.66221	12.8215	55.6854	9.01254	29.8632	20.1601	26.0762	87.1397	264.99	87.071	70.9102	174.833	92.9948	40.4496	35.3896	5.9328	6.33846	40.2142	16.1342	26.3007	64.0838	23.6438	313.032	74.2107	118.344	58.1085	18.2885	61.5418	66.695	43.266	77.1692	0	11.6981	16.5335	22.3666	11.5614	13.4381	59.6172	34.6609	78.4204	100.839	48.7143	28.101	17.893	67.7534	0	41.2724	11.9743	31.3949	11.13	93.1449	17.5808	16.9412	10.3719	16.3756	35.648	19.032	1.65329	43.9323	15.3158	71.1669	37.1092	80.2874	18.5261	42.6282	50.4749	32.9493	7.37276	30.0407	47.2275	16.3986	69.5841	226.622	25.9278	11.6715	23.0523	11.2423	26.825	8.7708	148.409	90.6605	41.1668	54.7018	3.84534	50.303	33.4615	145.996	54.2342	95.8678	49.2891	39.855	37.9892	48.409	40.4934	1.19609	52.8367	15.9739
ABCC8	0	15.5892	16.1223	20.0341	6.71229	5.64909	4.65357	6.8216	2.20829	5.64096	22.8191	34.3181	5.24182	42.3554	51.6796	35.9871	39.4567	37.3831	5.721	70.5214	14.8817	12.8883	53.0468	1.3777	11.0729	24.0069	5.22558	5.38086	4.37337	6.64168	12.0459	1.18476	2.00615	2.81862	5.51345	1.08886	2.31207	1.82645	2.63775	0	14.0668	5.27871	4.41342	135.579	25.6126	53.2192	75.0186	95.3566	12.9019	32.7871	7.94687	10.5459	19.3115	19.4143	64.3898	22.4603	40.4533	26.1046	7.36365	1.58812	0	3.88993	31.4652	4.51844	0.689617	15.1403	2.87381	8.55363	3.88855	6.09845	36.535	5.81248	16.1302	4.48466	27.9293	77.4636	113.909	190.389	35.8456	32.3514	52.4178	51.5982	27.0413	43.4313	25.6951	30.7739	60.1535	40.6403	62.7968	12.885	1.99327	1.51102	7.24666	9.15819	3.37488	16.7376	0	11.2001	16.2976	0	22.0825	1.85257	1.22259	13.4487	41.1481	34.9338	1.10592	0	0	0	3.22683	0	11.5351	21.6734	5.39711	12.0808	4.61079	0	0	21.1	0	4.18703	14.1477	13.4316	0	1.27181	1.4911	1.2846	2.68761	1.32483	18.7746	3.48535	36.4141	0	2.8101	3.25328	2.50939	5.32509	1.71968	2.24519	13.1656	2.226	2.55192	27.5178	4.2353	1.72864	4.09389	5.09258	21.8516	0.826647	4.39323	6.70066	10.4657	6.39813	41.3853	5.9548	0.835848	0.970671	15.6076	0.737276	9.17909	6.74678	3.12353	1.36439	14.6956	0.740793	2.91787	5.42407	1.60605	0.83828	2.9236	2.3557	23.7798	65.2455	23.0852	3.84534	28.7446	15.8942	29.1992	28.2629	28.9673	16.4297	55.631	15.9025	44.5363	46.4924	0	17.0942	2.5222
USH1C	698.113	873.912	4504.17	2929.61	1717.6	1216.17	2903.83	4570.47	2283.38	4122.13	3163.95	396.896	7451.24	436.26	627.422	951.31	3528.44	3432.24	125.147	1659.28	186.697	40.506	2878.32	2919.34	887.677	2548.87	3149.53	2229.21	3749.44	943.949	1480.05	2839.29	1536.71	3811.91	2137.38	2703.08	2757.14	2874.23	2844.82	3208.94	1362.99	1975.75	184.481	125.767	3979.91	3638.47	1942.67	420.74	152.545	1254.98	1129.78	87.6121	2004.54	4101.44	2831.14	3413.17	3474.42	3022.26	2657.46	1873.98	1872.57	3982.64	3899.53	6882.49	2046.09	3351.93	1073.85	1608.08	2360.35	3695.66	1339.01	1613.93	3622.39	4693.2	2944.8	1186.22	1159.13	2468.69	2494.86	1204.89	89.9709	12842.4	4116.84	4006.1	1768.14	3584.26	1109.7	3539.57	383.57	23.354	1803.91	4702.29	5820.27	4815.38	3312.44	2496.47	3555.15	4456.51	9410.25	6311.94	4132.19	12208.5	3271.65	2818.47	1925.73	3463.96	6388.92	2883.34	3467.14	2720.2	2868.65	3554.18	6742.9	2447.13	12951.3	6761.81	10942.9	3289.51	390.917	14135.3	4424.1	2859.74	2035.98	1305.55	96.7749	5649.37	2540.84	6894.46	2574.73	4945.58	5457.65	7118.83	8694.58	3769.27	3206.32	2124.39	4067.71	3406.72	2757.51	2236.95	3202.28	4301.37	2379.66	1609.03	3145.98	1048.42	3803.22	2076.75	2648.97	452.176	3876.58	3207.7	2394.56	7002.11	2377.17	3826.29	3055.02	2805.24	3228.17	1877.1	3389.59	2664.98	1462.6	8796.25	2000.93	1727.53	2232.17	3548.02	2797.74	1559.2	4151.51	1912.83	1021.05	3812.98	1630.01	5.12712	3486.59	3840.55	504.535	3317.45	2620.16	3059.83	2741.7	3697.32	2316.53	2743.05	119.609	3213.71	565.813
OTOG	25.4786	6.41908	18.1376	231.934	3.72905	2.42104	0.664795	3.03182	14.722	5.64096	4.38828	10.4446	41.9345	7.62397	8.88243	7.82327	10.074	14.0187	1.43025	8.9165	1.35288	0	11.6703	12.3993	11.0729	18.2121	25.3814	13.0678	32.8003	6.64168	16.8643	20.141	10.0307	24.2402	11.0269	1.08886	2.31207	124.199	46.8201	12.5091	2.22107	8.29512	2.64805	1.78393	12.8063	8.60898	7.81443	10.0375	0.758932	11.8592	23.8406	0.811223	18.5391	10.0203	11.067	7.21939	15.6594	15.0101	8.18183	9.52873	8.00584	25.9328	68.6512	14.459	28.2743	17.7734	21.0746	8.55363	3.88855	3.04922	5.48025	0	4.60863	0	8.72791	6.53308	8.43772	30.0615	15.2344	13.414	1.56471	138.21	7.37491	9.55489	19.2713	19.0074	14.365	9.67626	9.33467	0	9.96637	4.53306	3.62333	1.83164	11.8121	6.43753	0	11.2001	4.88929	24.6264	82.8095	20.3783	8.55813	17.2912	13.1674	12.8703	28.754	7.416	12.6769	8.61733	8.06708	7.17291	25.6335	35.4656	32.3827	43.1458	24.5909	7.0864	2.28606	254.959	18.8114	43.266	1.28615	5.37262	6.38076	12.7181	5.96442	17.9844	1.34381	38.42	47.6587	10.4561	77.0299	31.6643	7.02525	1.62664	23.8392	6.65636	51.5905	14.9679	33.4203	19.292	1.27596	18.3452	15.2471	6.05025	11.4629	47.8702	7.04889	2.47994	22.8448	15.3158	26.1643	28.1518	32.2805	72.7809	10.866	17.4721	12.1392	23.5928	25.0339	5.90343	17.9603	17.7371	10.8284	4.44476	11.6715	12.8822	68.2571	10.8976	4.3854	0	11.8899	16.3114	17.063	1.28178	17.6387	11.7115	4.75336	12.2218	9.65575	8.60603	27.4003	12.3686	8.3909	6.7489	1.19609	11.6552	4.20366
LOC102723330	0	0	0	0	0	0	0	0	0	0	0.877657	0	0	0	0	0	0	0	0	0	0	0	0	0	0	0	0	0	0	0	0	0	0	0	0	0	0	0	0	0	0	0	0	0	0	0	0	0	0	0	0	0	0	0	0	0	0	0	0	0	0	0	0	0	0	0	0	0	0	0	0	0	0	0	0	0	0	0	0	0	0	0	0	0	0	0	0	0	0	0	0	0	0	0	0	0	0	0	0	0	0	0	0	0	0	0	0	0	0	0	0	0	0	0	0	0	0	0	0	0	0	0	0	0	0	0	0	0	0	0	0	0	0	0	0	0	0	0	0	0	0	0	0	0	0	0	0	0	0	0	0	0	0	0	0	0	0	0	0	0	0	0	0	0	0	0	0	0	0	0	0	0	0	0	0	0	0	0	0	0	0	0	0	0	0	0	0	0	0
MYOD1	0	0.917012	0	0	0	3.22805	0	0	2.94439	4.23072	0.877657	0	0	0	0	0	0	0	0	2.43177	0	0.920591	0	0	0	0	2.23954	0	0.728896	1.66042	3.21225	0.592382	0	0	1.83782	0	0	0	0	0.735828	0	0	0	0	0	0	0	0	0	0	0	0	0	0	0	0	0	0	0	0	0.800584	0	0	0	0	0	3.83175	0	11.6657	0	0	0	0	0	0	0	0	0	0	0	0	0	0	0	0	0	0	0	0	0	0	0	0	0	0	1.28751	4.26618	8.96006	0	0	0	0	0	0	0	0	1.10592	1.4832	0	2.87244	0	4.78194	1.28168	0	0	1.72583	0	0	0	0	0	0	1.28615	0	0	0	0	2.56921	0	0	0	0	7.00272	0	0	0	0	0	0	0	0	0	0	0	0.84706	5.18593	0.818778	7.12961	0	0	0	0.957237	0	0	0	0	0	0	1.73417	0	0	0	0.780884	0	0	0	2.1884	0	0	0	1.4618	0	0	0	0	8.97246	0	0	0	0	0	0	0	0	0	0	0	0	0
KCNC1	10.1914	13.7552	2.68705	6.16435	4.47486	10.4912	9.97193	5.30569	13.2498	4.23072	10.5319	8.95254	0	16.095	15.3424	13.2996	5.87653	6.23052	20.7386	4.86355	9.47014	31.3001	4.24374	2.7554	11.0729	6.6226	4.47907	9.99302	7.28896	18.2646	11.2429	6.51621	10.0307	2.81862	10.4143	10.8886	6.9362	7.30581	5.93494	5.88662	7.40356	12.8197	15.8883	12.4875	9.24898	6.26108	14.8474	22.5845	9.86612	16.7423	6.62239	7.30101	20.8565	6.26269	23.1401	8.02154	8.48215	8.48399	2.45455	8.73467	13.6099	2.59328	7.86629	0.903688	6.89617	9.8741	14.369	6.41523	1.94428	6.09845	0	0	6.91295	4.48466	10.4735	8.39967	11.6019	20.9519	9.85755	7.10153	12.5177	5.52838	11.4721	3.4745	8.02972	1.81023	14.365	15.482	17.8207	10.469	0	3.02204	6.03888	3.66328	8.43719	0	0	4.48003	4.88929	0	22.0825	0	12.2259	1.92125	13.1674	8.27378	5.52962	2.9664	1.58461	4.30866	0	2.39097	2.56335	11.8219	3.59807	12.0808	6.14772	8.50368	2.28606	17.5834	6.84052	1.39568	1.28615	5.37262	1.06346	6.35904	13.4199	3.85381	0	1.32483	4.33261	4.35669	9.80381	4.87143	2.8101	1.62664	6.27346	3.99381	0.859842	4.49037	6.07642	16.324	3.82787	5.35069	3.38824	9.50753	4.09389	7.12961	9.16356	5.78653	7.90781	7.65789	11.5123	1.27963	17.3818	9.26303	0.835848	9.70671	13.8734	7.37276	12.5169	27.8305	7.80884	4.09318	6.96108	2.96317	6.56521	2.03403	4.81815	13.4125	5.8472	11.7785	15.6055	9.32078	7.52778	0	7.83943	8.36538	5.43241	6.87476	8.96606	7.0413	14.1153	5.30082	9.68181	6.7489	5.98043	12.4322	8.40732
SERGEF	331.222	340.211	364.767	414.552	339.343	351.858	299.158	426.729	373.938	540.122	351.94	381.229	849.175	398.988	398.902	433.409	384.493	347.351	446.953	310.456	418.716	403.219	333.134	498.727	320.191	362.587	312.788	388.191	397.977	323.782	366.197	465.02	361.775	423.921	401.257	342.445	636.975	317.803	478.093	367.178	404.234	296.362	437.812	386.222	359.287	325.576	350.087	457.545	430.315	438.091	695.351	419.402	376.961	354.468	362.193	389.045	355.598	347.844	369.001	466.908	376.275	377.971	402.611	619.026	417.908	389.039	348.689	596.616	519.122	448.236	465.821	658.748	760.425	574.037	274.929	297.722	359.658	350.717	321.715	364.545	411.519	538.096	341.704	330.947	363.746	312.265	375.286	349.313	441.275	390.575	302.978	818.972	766.938	800.426	757.66	406.852	435.15	565.604	1122.91	1051.36	847.417	968.896	309.315	597.508	369.51	455.058	871.468	735.668	526.092	590.287	706.676	461.457	674.162	746.749	716.017	837.028	574.812	430.853	377.201	719.16	379.649	294.488	488.738	299.524	609.363	474.385	459.26	258.205	474.363	461.04	495.362	556.785	1226.88	444.518	632.272	497.752	271.014	374.087	343.077	447.54	390.917	382.871	538.454	347.795	392.189	416.603	352.893	545.924	411.655	248.821	398.026	282.385	434.327	275.12	269.832	423.453	330.996	343.617	378.917	427.62	438.928	437.697	343.589	618.07	403.743	351.877	384.429	334.936	419.179	508.836	461.929	577.147	410.945	367.394	329.717	331.981	350.161	389.827	342.921	313.183	362.091	350.5	334.616	371.941	300.781	366.69	327.728	360.533	258.946
TPH1	16.1364	19.2572	18.1376	9.24652	18.6452	19.3683	8.64234	6.8216	11.7776	7.0512	11.4095	24.6195	5.24182	31.343	25.0323	38.334	10.9136	18.6916	47.1983	29.1813	33.1455	26.6971	42.4374	1.3777	17.5321	22.3513	25.3814	8.45564	18.2224	28.2271	30.5164	18.9562	18.0553	15.7843	30.6303	19.055	8.09224	31.6585	38.9068	21.339	25.1721	27.9018	24.7152	79.3851	10.6719	9.39162	14.066	13.3834	25.8037	23.0207	3.97344	16.2245	13.9043	10.6466	31.1888	6.41723	20.2267	10.4418	18	15.0872	33.6245	15.5597	18.593	3.61475	39.3082	25.0144	17.2429	0	0	9.14767	0	5.81248	2.30432	0	16.583	27.9989	32.6962	21.8629	20.6112	29.1952	25.8177	12.8996	18.0276	17.3725	15.2565	10.8614	35.0147	24.1906	27.1554	20.1327	9.96637	45.3306	8.45443	10.9898	10.1246	15.4501	4.26618	15.6801	0	1.89434	11.0413	1.85257	3.66777	1.92125	29.6267	19.3055	8.84739	11.8656	25.3538	11.4898	1.61342	11.9549	20.5068	11.8219	8.99518	3.45166	3.07386	11.3382	0	3.51667	8.55065	5.58271	6.43077	25.52	14.8884	2.54362	5.96442	6.42301	9.40664	14.5731	17.3304	5.22803	11.2044	13.3964	22.4808	50.4259	17.5657	3.99381	16.337	12.7227	30.3821	20.034	3.82787	33.6329	18.6353	31.1156	21.2882	16.2962	35.9493	11.5731	21.9661	24.8881	15.6986	2.55925	37.2467	15.2178	11.7019	12.6187	26.8797	12.5337	40.0542	31.2039	24.9883	13.6439	8.50799	13.3343	14.5893	10.8481	15.2575	41.914	14.618	9.4228	21.5504	22.5252	23.587	5.12712	18.292	8.36538	43.4593	17.5688	20.0012	17.2121	15.776	15.9025	33.5636	10.4983	13.157	15.5402	14.2924
SAAL1	227.609	288.859	219.667	267.379	227.472	194.49	187.472	209.196	197.274	167.819	155.345	229.036	196.568	288.017	248.708	219.834	124.247	184.579	278.184	217.238	246.224	260.527	178.237	146.036	210.385	200.334	217.981	199.092	260.945	210.043	199.963	180.677	200.615	182.647	198.484	135.018	187.277	198.474	289.493	186.9	221.366	176.46	238.325	250.643	155.81	157.31	199.268	230.863	242.099	170.214	247.678	181.714	176.121	184.123	210.273	188.506	182.692	167.069	168.546	186.604	180.932	175.695	257.442	194.293	251.021	229.737	255.769	342.145	194.428	155.51	436.593	255.749	230.432	233.202	224.307	214.658	216.216	183.102	208.801	220.148	281.648	162.166	134.387	150.272	202.349	152.964	232.534	158.691	251.187	269.779	217.267	214.565	201.699	232.618	214.305	257.501	157.849	224.002	154.827	164.808	193.222	109.302	286.086	107.59	189.281	219.715	293.07	243.245	274.138	142.186	277.508	209.21	206.35	199.002	147.521	143.244	102.974	242.355	125.734	140.667	225.737	164.69	178.775	257.886	282.88	198.402	193.844	206.821	217.696	214.622	171.86	181.238	287.112	227.739	229.023	180.557	253.448	161.084	181.427	199.073	209.637	125.398	210.533	158.227	169.412	293.869	220.251	240.37	193.844	190.956	257.443	252.71	251.177	152.275	168.024	159.456	204.783	187.339	226.31	171.785	214.457	196.5	177.261	171.914	167.066	139.269	215.193	170.858	173.453	210.408	228.041	252.06	239.284	150.686	209.774	235.848	167.894	169.817	268.225	192.493	180.7	230.016	195.124	189.063	189.763	173.222	373.179	177.935	174.872
SAA3P	0	0	0	0	0	3.22805	0	0	0	0	0	0	0	0	0	0	0	0	0	0	0	0	0	0	0	0	0	3.84347	0	0	0	0	0	0	0	0	0	0	0	0	0	0	0	1.78393	0	0	0	0	0	0	0	0	0	0	0	0	0	0	0	0	0	0	0	0	0	0.658273	1.91587	0	1.94428	0	0	0	0	0	0	0	0	0	0	0	0	0	0	0	0	0	0.897814	0	0	0	1.99327	0	0	0	0	0	0	0	0	0	0	0	0	0	0	0	0	0	0	0	0	0	0	0	0	0	0	0	0	0	0	0	0	0	0	0	0	0	0	0	0	0	0	0	0	1.62664	0	0	0.859842	0	0	0	0	0	0	0	0	0	0	0	0	0	0	0	0	0	0	1.94134	0	0	0	0	0	0	0	0	0	0	0.803024	0	0	0	0	0	0	0	0	0	0	0	0	0	0	0	0	0	0	0	0
MRGPRX3	0.849286	0.917012	0	0	0	0.807013	0	0	0.736098	0	0	0.746045	0	0	0	0	0	0	0	0	0	0	0	0	0	0	0.746512	0	0	0	0.803063	0	0	0.563725	0	0	0	2.43527	0	0	0	0	0	0.891967	0	0	0	0	0	0	0	0	0.772461	0	1.00609	0	0	0.652615	0	0	0	0	1.43023	0	0.689617	0.658273	3.83175	0	0	0	0	0	0	0	0	0.933297	1.05471	0.910954	0	0	0	0	0	0	2.40892	0	0	0	0	0	0	0	0	0	0	0	0	0	0	0	0	0	0	0	0	0	0	4.4496	0	0	0	0	0	0	0	0	0	0	0	0	0	0	0	2.68631	0	0	0	0	0	0	0	0	2.80109	1.21786	0	0	0	0	0.859842	0	0	0	2.55192	0	0.84706	1.72864	0	1.01852	0	0	0	0	0	0	0	0	0	0	0	0	0	0	0	0	0.773454	0	0	0	0	0	0	0	0	0	0	0	0	0	0	0	0.689697	0	0.830314	0.883471	0	0	0	0	0
MRGPRX4	0	0	0	0	0	3.22805	0	0	0	0	0	0	0	0	0	0	0	0	0	0	0	0	0	0	0	0	0	0.768694	0	1.66042	0	0	0	0	0	0	0	0	0	0	0	0.754102	0	0	0	0	0	0	0	0	0	0	0	0	0	0	0	0	0	0	0	0	0	0	0	0	2.87381	0	0	0	0	0	0	0	0	0	0	0	0	0	0	0	0	0	0	0	0	0	0	0	0	0	0	0	0	0	0	2.24002	0	0	0	0	0	0	0	0	1.10592	0	0	0	0	0	0	0	0	0	0	0	0	0	0	0	0	1.34316	0	0	0	0	0	0	2.88841	0	0	0	0	0	0	0	0.859842	0	0	0	0	0	0	1.72864	0	0	0	0	0	0	0	0	0	0	0	0.970671	0	0	0	1.68669	0	0	0	0	0	0	2.40907	0	0	0	0	0	0	0	0	0	0	0	0	0	0	0	0	0	0	0	0
LOC494141	0.849286	0.917012	0	0	0	7.26312	0	0	0	0	0	0	0	0.847108	0.807493	0	0	0	0	0	0	0	0	0	0.922741	4.13912	1.49302	1.53739	2.18669	0.83021	0	0	0	0	0	0.544428	0	0	0.659438	2.20748	0	0	0	0	0	0	0	0	0	0	0	0	1.54492	0	0	0	0	0	0	0	0	0	0	0.903688	0	0	10.5373	0	0	1.52461	0	0	0	0	0	0	0	0	0.896141	0	0	0	0	0	0	0.905115	0	0	0	0	0	0	0	0	0	1.28751	0	0	0	0	0	0	0	0	0	0	1.10592	0	0	0	0	0	0	0	0	0	0	0	0	0	0	0	0	1.34316	0	0	0	0	0	1.32483	0	0	5.60218	0	0	0	2.50939	0	12.0378	0	0	0	0	0	0.84706	0.864321	0	4.07406	0	0	0	0	0	0	0	0	0	0	0	0	0	0.843347	0	0	0.773454	0	0	0.678009	2.40907	0.83828	0	0	0	0	0	0	0	0	0	0	0	0	0	0	0	0	0	0	0.840732
SAA4	0	0	1.34353	0	0	35.5086	0	1.51591	0	0	0	0	0	1.69422	0	0	0	0	0	0	0	0	0	1.3777	0.922741	0	73.1582	12.2991	69.2451	0.83021	0	0	0	1.12745	0	0	0	18.8733	1.31888	0.735828	0	0.754102	0	0.891967	0	0	0.781443	0	0	0	2.64896	2.43367	0	0	4.02436	0	0	0	0	0.794061	0	0	0	0	0	0	140.817	29.9377	0	0	76.7235	1.93749	0	4.48466	0	0.933297	4.21886	0	0	0	0	0	0	0	0.802972	0	0.897814	0	0	0	53.8184	54.3967	0	1.83164	0	108.15	0	4.48003	0	0	5.52063	0	4.89036	0	0	0	2.21185	80.0928	0	0	117.779	11.9549	0	0	0	0	0	0	0	0	0	0	0	21.4905	0	24.1644	5.96442	0	0	263.641	40.4377	0	0	0	1.40505	81.332	0	13.3127	200.343	0	0	0	2.55192	0	0	0	0.818778	65.185	0	0	0	1.91447	1.04657	0	0	0	20.0603	0.970671	0	0	0	0.843347	0	65.4909	0	0	0.729467	0	3.2121	5.02968	10.2326	32.9798	0	1.55346	1.50556	7.69068	0	0	0	0	0	0	0	0	0	0	0	0	0
SAA2-SAA4	0	0	0	0	0	0	0	0	0	0	0	0	0	0	0	0	0	0	0	0	0	0	0	0	0	0	0	0	0	0	0	0	0	0	0	0	0	0	0	0	0	0	0	0	0	0	0	0	0	0	0	0	0	0	0	0	0	0	0	0	0	0	0	0	0	0	0	0	0	0	0	0	0	0	0	0	0	0	0	0	0	0	0	0	0	0	0	0	0	0	0	0	0	0	0	0	0	0	0	0	0	0	0	0	0	0	0	0	0	0	0	0	0	0	0	0	0	0	0	0	0	0	0	0	0	0	0	0	0	0	0	0	0	0	0	0	0	0	0	0	0	0	0	0	0	0	0	0	0	0	0	0	0	0	0	0	0	0	0	0	0	0	0	0	0	0	0	0	0	0	0	0	0	0	0	0	0	0	0	0	0	0	0	0	0	0	0	0	0
SAA2	4.24643	0.917012	0.671763	41.6093	5.22067	571.365	10.6367	1.51591	1.4722	26.7946	3.51063	1.49209	13.1045	5.92975	3.22997	3.12931	5.03702	3.11526	7.15126	8.10591	4.73507	2.76177	6.36561	9.64389	20.3003	0.827825	2012.6	278.267	1039.41	0	20.8796	0	0.668716	0	1.83782	4.89985	5.78017	759.195	51.4362	10.3016	0.740356	3.01641	9.70953	8.0277	0.71146	3.91317	3.12577	7.52815	0	0.697597	202.645	28.3928	16.2217	0.626269	1.00609	4.01077	1.95742	3.91569	4.9091	7.14655	3.20234	0	5.00582	0.903688	17.2404	0.658273	2518.41	113.336	0	0	1119.8	21.3124	2.30432	0	3.49116	0.933297	6.32829	3.64382	0.896141	2.36718	19.5589	1.84279	4.09717	0	5.6208	0.905115	3.59126	3.8705	17.8207	3.22124	1674.35	1344.81	0	16.4847	10.1246	4232.03	7.1103	178.081	1.62976	3.78868	162.859	0	62.3521	0	0.822963	7.35448	65.2495	7942.54	52.2923	5.74489	5087.1	569.051	0	1.97031	0	22.4358	0	4.25184	16.0025	1.75834	85.5065	1.39568	11.5754	945.582	14.8884	1348.12	56.662	2.56921	0	15481.9	3377.99	2.61401	23.8092	10.9607	14.0505	1831.6	40.1502	286.223	8320.69	1.49679	12.1528	2.226	10.2077	2.29315	2.54118	8.64321	25.3821	2612.49	0.704889	81.0114	0.878645	92.8519	35.5835	2.55925	8.27705	1.98493	244.903	7.76537	0	5.16093	5.84124	5.90343	1.56177	1615.44	4.64072	4.44476	9.48307	2.71204	75.4843	102.27	73.09	261.483	1.48624	0.776732	8.53148	108.951	5.22629	1.67308	5.43241	0.763862	1.37939	0	3.32125	0.883471	3.87272	0	4.78435	2.33103	18.4961
SAA1	7.64357	3.66805	1.34353	165.667	20.1369	1722.17	61.1612	4.54773	0	293.33	8.77657	9.69859	573.979	12.7066	18.5723	0	7.55554	8.56696	11.442	85.112	8.11726	9.20591	13.7922	103.327	306.35	0.827825	7273.26	1368.28	1627.62	11.6229	53.8052	0.592382	2.00615	10.147	1.22521	2.72214	39.3052	1610.93	622.51	39.7347	2.22107	9.04922	6.17879	8.91967	0	3.13054	1.56289	214.971	6.83039	20.9279	1679.44	55.1632	153.72	3.75762	1.00609	4.01077	3.91484	15.0101	2.45455	23.8218	5.60409	1.94496	2.14535	1.80738	83.4436	1.31655	6885.65	2037.9	3.88855	1.52461	22333.8	201.499	13.8259	2.24233	7.85512	3.73319	171.918	12.7534	17.0267	6.31248	690.82	0	1.63887	6.94901	31.3159	13.5767	105.044	2.90288	359.809	2.41593	9753.09	6128.69	2.41555	967.105	3.37488	32989.8	146.472	1218.57	1.62976	1.89434	1167.61	0	261.634	0	4.93778	6.43517	525.314	139129	315.338	61.7575	53751	6044.37	0	5.91094	1.79904	327.908	0	62.3603	164.597	0	4991.87	6.97839	64.3077	8045.5	3.19038	11428.5	402.598	16.6998	2.68761	89221.8	18438.2	0	190.474	157.103	50.5818	6309.74	202.006	2396.29	26126.3	10.4775	3.03821	4.45199	167.15	4.5863	3.38824	14.6935	50.7642	7485.07	5.63911	264.527	6.15052	677.723	212.454	8.95738	4.96623	11.9096	590.109	20.3841	6.06961	11.7964	44.2265	8.43347	7.80884	20525.9	79.6657	4.44476	10.2125	4.06805	310.77	391.477	564.255	1964.65	1.48624	1.55346	16.5611	3726.14	8.49272	0	5.43241	5.34703	6.20727	3.91183	18.2669	8.83471	2.58181	2.99951	0	3.88505	31.9478
HPS5	1492.2	1055.48	865.903	904.618	934.499	2092.59	1082.95	635.925	1040.84	634.608	779.359	788.57	450.796	900.475	771.156	846.478	689.233	668.223	890.331	703.593	796.168	868.117	902.856	706.76	1346.28	908.124	1089.91	1606.57	1528.49	1026.14	1054.42	667.615	940.884	724.386	912.17	813.919	624.258	1192.67	741.208	854.296	821.795	1147.74	881.802	1075.71	1062.21	729.415	881.468	681.716	1031.39	614.583	1015.88	929.661	966.349	857.363	996.03	814.988	848.215	847.094	1021.91	894.906	1003.13	776.04	765.175	416.6	918.57	732	1232.86	553.848	565.785	529.04	1329.87	521.186	430.907	618.883	715.689	769.97	843.772	735.14	636.26	706.208	780.008	285.633	816.156	809.56	804.578	753.056	851.128	731.525	818.056	919.663	1279.68	828.038	375.618	672.211	509.606	816.279	676.9	983.367	237.945	337.193	259.47	359.399	1064.88	368.879	734.083	875.183	484.395	1729.41	927	558.69	676.021	927.697	528.051	405.884	338.219	296.843	418.045	745.489	1307.63	276.059	430.953	1043.97	770.406	916.032	1041.13	536.703	755.99	517.695	847.941	621.344	3841.58	327.623	366.943	766.032	469.287	1366.38	1124.2	613.716	1288.04	690.02	853.738	694.511	530.798	749.096	714.919	1337.1	812.228	1689.72	733.085	862.193	785.509	752.388	807.954	522.087	626.573	572.323	1324.82	799.833	669.391	790.36	745.176	699.978	939.403	347.92	805.165	914.138	829.404	755.98	827.918	1259.94	441.464	1071.84	845.669	963.924	924.411	1184.37	890.429	849.086	1002.28	914.343	784.875	941.969	909.193	868.452	888.79	1006.34	1192.5	895.893	971.886
GTF2H1	1025.94	952.775	1020.41	1204.36	896.463	1020.06	1098.24	799.643	967.232	781.273	903.109	822.888	691.92	675.992	710.594	826.92	997.331	833.332	787.353	812.212	788.727	765.931	1052.45	834.886	917.204	899.845	1048.1	1077.71	1105.73	906.589	1015.07	1070.43	1091.34	987.646	1000.38	833.519	895.926	1313.83	837.486	885.937	1015.77	934.332	843.847	690.382	969.009	896.899	791.602	586.36	972.192	679.46	1115.21	805.544	765.509	1149.83	888.378	960.98	1043.3	905.829	996.547	957.637	935.083	1061.95	1137.04	736.506	1039.94	1051.92	846.816	716.367	824.373	808.044	1488.8	625.811	656.73	697.365	844.862	797.035	775.215	739.695	797.565	890.848	755.755	541.782	1096.4	892.079	776.474	860.764	731.718	909.568	840.969	715.115	1413.23	1279.83	789.885	782.11	872.405	778.941	814.84	761.605	549.23	424.332	438.89	448.323	1557.58	601.35	815.556	1064.56	878.104	934.417	923.831	912.001	709.903	1080.72	638.275	427.558	708.82	434.909	627.068	1310.98	930.428	341.117	509.618	925.334	828.283	757.54	943.289	934.779	963.253	930.052	1295.43	916.78	1129.37	812.959	802.512	1198.37	1315.13	1096.36	1531.98	1159.54	881.338	827.725	1049.2	793.939	720.916	788.079	919.907	977.547	912.937	1237.5	856.44	912.619	1027.14	835.667	1141.81	826.638	815.29	875.356	1070.72	1044.44	958.132	1085.27	1000.52	861.058	905.044	862.297	857.76	927.473	880.467	949.891	1053.57	1084.73	1007.18	871.609	815.944	1071.89	955.024	1148.48	957.717	1018.07	777.514	968.577	878.673	1037.42	966.485	1112.29	953.981	1026.58	987.967	1047.41	707.056
MIR3159	0	0	0	0	0	0	0	0	0	0	0	0	0	0	0	0	0	0	2.14538	1.62118	0	1.84118	0	0	0	0	0	0	0	0	0	0	0	0	0	1.63328	0	0	0	0	0	0	0	0	0	0	0	0	0.758932	0	0	0	0	0	0	0	0	0.652615	0	0	0	0	0	0	0	0	0	0	0	0	0	0	2.30432	0	0	0	0	0	0	0	0	0	0	0	0	0.905115	0	0	0.848606	0.80531	0	0	0	0	0	0	0	0	3.25953	0	0	0	0	0	0	0	0	0	0	0	0	0	0	0	0	0	0	0	0	0	0	0	0	0	0	0	1.4911	0	0	0	0	0	0	0	0	0	0	0	0	0	0	0.741999	0	0	0	0	0	1.01852	0	0.826647	0	1.91447	0	0	0.827705	0	1.6717	0	0	0	0	0	1.56177	0	0	0	0	0	0	1.67656	0	0	0	0	0.501852	0	0	0	0	0	0	0	0	0	0	0	0	0	0
LDHA	15150.4	9362.69	33688.2	50991.5	15872.3	12390.1	29173.9	21760.9	14283.2	27496.9	4037.22	5038.79	46649.6	6832.77	6400.19	6720.19	4605.52	4701.7	9853.72	6213.18	10329.2	6537.11	4914.25	33939.6	9807.81	3331.17	24075	19506.4	48720.8	8167.61	15875.8	22857.1	17957	39834.5	17850.1	21177.7	31927.3	36037.1	33426.3	20389.8	14734.6	10446.6	8663.55	7912.64	5400.69	4235.62	2970.27	7180.19	6523.78	5217.33	42342.3	12837.6	3456.76	4723.95	3521.32	4608.37	5383.55	4165.64	21551.8	18731.9	23704.5	27232.1	18026	38889.3	36519.3	19366.4	12587.3	27433.6	29030	32823.4	20096.1	24825.1	31889.4	23732.8	4500.98	2966.02	6223.87	3254.84	3840.86	4660.18	7157.77	19201.9	5358.28	6449.55	5091.64	3339.87	3436.83	4397.86	8012.54	10468.2	21066.9	70751.9	41855.5	44871.5	55572.4	57774.2	26022.3	42133.6	31143.1	22665.8	7615.71	53843.2	31961	25364.3	5759.09	6229.24	68314	90577.6	38989.5	46181.7	65230.4	41787	33535.1	19458.8	26316.3	40810.7	51628.6	65481.2	26554.9	26608.9	71618.5	39915	18712.2	21791.4	56660.1	32834.3	36539.5	40011.5	49388.9	42161.3	77628.8	40532	70294.7	81148.2	41922.5	50704	32389.9	32987.6	24038.6	20089.9	11506.7	25589.3	25001.1	9588.43	20088.9	14953.6	19048.9	26539.5	16334.4	14625	25408.7	10498	8768.18	28185	3400.21	27214.1	30118.9	28357.2	20092.1	19157.4	31011.2	16022.8	16144.8	36825	20337.2	18173.9	26576.7	26963.7	29773.7	23877.6	33842.1	14628.9	5638.04	3933.37	11831.2	26658.5	4763.11	4842.72	5105.11	5580.78	4311.29	4382.82	3860.13	4361.69	4128.32	4483.52	53678	5435.96	9506.16
LDHC	0.849286	0	13.4353	0.770543	0	1.61403	0.664795	0.757956	1.4722	12.6922	7.02125	4.47627	0	10.1653	7.26744	27.3815	14.2716	7.78815	14.3025	46.2037	14.2052	20.253	13.7922	1.3777	2.76822	10.7617	0	3.84347	18.9513	1.66042	0	2.36953	0.668716	0.563725	0	2.17771	11.5603	21.9174	4.61607	0.735828	4.44213	3.01641	6.17879	1.78393	17.075	7.04371	16.4103	6.69169	15.9376	4.88318	6.62239	0	5.40723	15.6567	13.0792	28.0754	20.8791	18.2732	0	1.58812	0.800584	2.59328	45.7675	9.03688	23.447	0	0.957936	0	3.88855	1.52461	16.4407	0	4.60863	2.24233	6.98233	4.66648	11.6019	9.10954	10.7537	2.36718	6.25884	0	22.9442	19.9784	5.6208	15.387	8.08032	11.6115	27.1554	12.885	0	18.1322	2.41555	40.2961	0	1.28751	0	5.60004	0	0	0	38.904	2.44518	0	5.76074	16.5476	3.31777	7.416	28.5231	0	0	2.39097	19.2252	0	3.59807	6.90332	30.7386	5.66912	4.57213	3.51667	0	4.18703	9.00307	1.34316	11.6981	0	2.98221	0	0	27.8214	20.2189	10.4561	12.6049	63.3285	8.4303	14.6398	0	5.32509	2.57952	10.4775	1.01274	2.226	14.0355	0.764384	0	3.45728	12.2817	12.2222	1.40978	0	40.4177	2.87171	3.13972	1.27963	9.10476	13.2329	5.85093	8.73604	2.60126	0	0.834463	0.843347	13.275	0	0.773454	0	2.91787	0.678009	20.8786	6.70624	20.4652	4.7114	6.68807	20.9718	26.5981	5.12712	28.0913	15.8942	33.9526	19.0966	17.9321	12.5179	10.7941	17.6694	38.7272	70.4885	11.9609	17.0942	1.68146
LDHAL6A	33.9714	87.1161	56.4281	12.3287	32.0698	8.87715	15.2903	15.1591	45.6381	1.41024	42.1275	53.7152	10.4836	16.9422	27.4548	32.0754	47.0122	41.2772	20.0235	29.9919	31.7926	38.6648	42.4374	6.8885	35.9869	49.6695	21.6488	44.5843	8.01785	97.1346	32.1225	23.1029	27.4174	41.1519	31.8555	23.9548	5.78017	39.5731	30.3342	25.754	37.7581	33.9346	53.8438	25.867	58.3397	21.1311	47.668	17.5657	81.9647	14.6495	3.97344	13.7908	57.1621	57.6168	67.4081	72.1939	46.9781	67.2193	39.2728	33.3505	26.4193	29.8228	47.9128	0.903688	35.1705	23.6978	21.0746	40.6298	21.387	10.6723	12.7872	27.1249	43.782	26.908	44.5123	47.5981	42.1886	50.1025	44.807	40.242	24.253	3.68559	40.9717	25.1902	25.6951	47.9711	43.9929	23.223	35.6415	16.9115	5.97982	3.02204	7.24666	0	23.6241	2.57501	2.84412	13.4401	0	0	0	3.70515	22.0066	0	51.8466	40.4496	9.95331	1.4832	3.16923	14.3622	4.84025	8.3684	12.8168	0	3.59807	6.90332	6.14772	19.8419	11.4303	1.75834	8.55065	0	5.14461	8.05894	11.6981	6.35904	5.96442	12.846	16.1257	3.97448	7.22102	3.48535	5.60218	14.6143	2.8101	8.1332	6.27346	2.66254	16.337	32.9294	48.6114	51.9399	1.27596	30.5753	20.3294	27.6583	42.5765	53.9813	21.1467	23.9728	35.1458	31.5888	26.1643	12.7963	35.5913	72.7809	25.9113	28.1495	46.8227	23.5928	37.5508	28.6738	14.8368	6.82197	19.3363	20.0014	26.2608	29.1544	24.8938	15.9273	4.3854	0	54.2477	75.343	31.1148	5.12712	48.9964	44.3365	52.966	42.0124	48.2788	46.942	50.6491	53.8917	66.4817	58.4904	2.39217	39.6275	47.9217
TSG101	932.516	789.547	1064.07	1326.88	854.698	786.031	1356.18	1081.6	971.649	1202.93	1101.46	1131	940.906	981.798	1059.43	1176.62	1264.29	921.338	1122.03	902.998	1282.53	1055.92	994.096	1512.71	787.098	1005.81	989.875	1091.55	992.756	777.077	904.249	901.606	870	1128.01	906.656	744.777	1152.57	1019.16	857.269	921.256	1015.03	881.545	1204.86	949.945	1200.23	1058.9	936.95	1009.61	1126.26	891.529	1748.31	927.228	907.642	1521.21	1020.18	1084.51	1178.37	1041.57	904.093	888.554	863.831	866.805	903.193	1670.01	783.405	922.899	670.556	1186.82	1292.94	1216.64	1629.46	1100.5	1025.42	1011.29	1073.53	858.633	1068.43	842.632	863.88	1052.61	1082.78	1389.47	1301.26	1210	940.28	967.568	771.222	1032.46	993.718	1283.66	1644.45	1412.8	1727.12	1498.28	1609.82	1140.73	1195.95	1275.69	1336.41	1511.68	701.12	1396.84	1672.5	987.521	986.732	1065.48	1255.22	1272.59	1180.54	1476.44	1458.53	1209.83	1330.38	1093.52	1547.17	1033.77	1421.66	1542	1282.48	1492.83	1157.76	1420.8	1497.08	1070.5	1310.18	1256.55	1049.74	1229.36	1627.35	1302.3	1164.03	1674.71	1350.12	1715.96	1486.54	1501.39	1740.26	1730.65	819.429	918.281	737.273	968.308	877.859	834.707	875.013	751.095	890.83	946.201	981.91	776.222	691.494	670.066	578.754	1140.15	874.885	1011.65	831.669	823.129	1011.02	980.577	899.551	723.592	769.17	1348.02	1023.28	859.32	862.96	1131.6	935.523	839.957	1843.33	1731.44	932.614	987.226	1209.46	1284.34	1132.14	1305	1069.51	1103.02	983.507	1177.46	931.612	1133.49	945.59	1092.57	1508.26	1092.48	675.949
UEVLD	495.134	563.045	593.167	690.407	534	439.822	539.149	480.544	530.726	380.765	535.371	528.946	162.496	620.93	560.4	589.092	499.505	443.924	513.46	471.764	610.148	644.413	600.489	406.421	506.585	626.663	527.037	571.14	626.121	481.522	523.597	451.988	448.709	575.563	529.291	404.51	353.746	596.032	596.791	500.363	514.547	494.691	714.975	525.369	618.259	410.101	536.07	419.904	567.681	327.173	303.306	544.331	453.435	564.269	559.386	648.943	582.658	646.089	526.092	466.908	506.77	683.33	544.204	253.936	491.697	523.327	400.417	181.765	231.369	216.495	252.091	172.437	163.607	233.202	435.523	534.779	507.318	433.614	423.875	512.889	561.731	191.651	511.327	480.35	448.861	501.434	483.024	556.385	535.47	665.991	368.756	471.438	282.62	212.47	280.115	307.714	335.606	440.163	74.9691	111.766	57.9666	185.257	396.119	207.495	487.194	515.733	280.905	396.015	329.6	344.693	143.594	374.187	325.546	102.456	224.88	163.954	239.761	561.243	358.912	121.325	222.317	597.35	248.228	409.663	479.621	363.737	339.972	475.303	493.176	349.754	453.48	251.817	228.289	622.325	281.01	590.471	436.633	412.694	386.929	447.54	442.566	511.979	220.741	522.838	478.589	539.336	473.254	521.48	463.112	499.295	532.459	418.312	447.933	412.04	488.346	408.896	448.014	352.354	489.904	437.942	499.009	440.227	400.593	221.032	451.697	427.437	503.332	496.303	464.951	492.909	302.593	176.678	532.073	602.744	589.174	380.689	616.049	640.788	549.353	543.106	528.997	585.992	504	601.644	528.627	459.675	611.2	624.716	478.377
SPTY2D1-AS1	27.1771	19.2572	49.0387	10.7876	18.6452	13.7192	15.2903	17.433	19.8746	8.46144	49.1488	58.9376	7.86273	49.9794	42.7971	48.5043	30.2221	19.4704	53.6344	37.2872	42.6156	48.7913	48.803	23.4209	19.3776	36.4243	15.6767	18.4487	37.9026	23.2459	26.5011	35.5429	30.0922	28.1862	18.3782	22.866	16.1845	23.7439	25.0586	31.6406	22.951	20.3607	75.9109	34.7867	54.7824	22.6964	48.4495	35.1314	56.161	45.3438	37.0854	18.6581	45.5752	25.677	41.2497	52.9422	28.0563	39.8095	23.7273	19.8515	13.6099	31.7677	55.7791	20.7848	24.1366	32.2554	21.0746	23.5225	7.77711	16.7707	16.4407	7.74998	11.5216	26.908	40.1484	28.9322	33.7509	30.0615	55.5607	48.1326	32.8589	16.5851	20.4859	35.6137	48.9813	33.4893	41.2994	38.705	44.9761	41.0708	11.9596	16.6212	20.5322	53.1175	10.1246	16.7376	11.3765	15.6801	21.1869	9.4717	24.8428	29.6412	6.11295	5.76374	41.1481	41.3689	28.754	37.08	36.4461	20.1071	19.361	9.56388	33.3236	15.7625	25.1865	12.0808	15.3693	14.1728	9.14426	21.1	22.2317	20.9352	21.8646	28.2063	28.7134	16.5335	16.4021	17.9844	8.06283	23.8469	2.88841	28.7542	25.2098	25.575	1.40505	11.3865	17.5657	7.98763	27.5149	21.7035	28.3566	14.098	6.37979	19.874	14.4	25.0653	13.9192	26.4814	17.6222	23.9728	39.539	33.5033	31.3972	6.39813	35.5913	14.5562	19.2245	29.1201	21.6772	22.1183	26.7028	37.1073	17.1794	21.8303	19.3363	9.63031	20.4251	20.3403	33.727	15.089	11.6944	4.7114	69.11	38.8366	29.1074	12.8178	28.0913	53.5384	49.5708	40.4847	35.1745	44.5949	37.3641	35.3388	40.0181	35.9941	21.5296	27.9724	27.7442
SPTY2D1	813.616	736.36	908.895	1558.04	802.491	960.346	825.676	749.618	830.318	485.122	782.87	861.682	466.522	853.037	843.023	847.26	807.603	777.257	938.245	723.858	850.96	892.973	767.056	1091.14	898.749	851.832	1157.09	1019.29	821.465	829.38	814.306	869.025	885.38	946.494	849.684	666.924	900.55	846.865	783.412	752.016	943.953	775.971	852.674	841.125	802.527	884.377	711.895	738.596	842.415	689.226	735.086	738.213	782.503	779.705	690.178	864.722	740.557	828.821	706.91	765.475	721.327	763.722	903.908	417.504	786.163	787.295	593.921	466.173	480.236	527.516	643.016	443.686	414.777	372.227	691.251	629.975	712.987	536.552	776.954	725.935	785.485	355.659	780.921	855.597	656.831	689.698	782.894	705.399	681.431	1112.13	713.592	753.998	576.109	500.037	680.037	525.302	524.74	630.564	319.434	282.257	85.5698	416.829	794.684	457.257	791.69	797.041	423.569	539.885	703.569	756.889	566.309	858.359	498.572	281.755	464.151	405.57	501.04	946.743	822.983	291.884	502.778	1443.13	527.323	699.784	996.462	567.227	742.57	712.955	885.568	658.439	753.874	444.383	316.523	947.492	681.449	871.879	796.73	615.047	1053.31	709.478	703.853	788.003	469.552	663.485	744.566	688	858.079	858.609	783.837	752.249	957.724	580.085	592.36	610.382	671.269	858.153	692.918	677.528	805.524	845.655	802.753	759.856	719.975	533.478	843.065	745.978	798.767	924.804	900.19	826.544	725.053	449.939	774.33	731.681	783.892	772.914	923.093	885.894	1106.18	732.544	737.975	800.361	736.488	694.408	865.553	742.379	1350.38	792.55	575.902
TMEM86A	429.739	262.265	144.429	101.712	209.572	432.559	378.268	149.317	309.161	289.099	978.587	593.106	359.065	441.343	698.482	505.383	929.331	962.615	608.572	580.383	631.117	532.101	532.59	97.8166	232.531	844.381	509.868	408.177	223.042	249.063	253.768	261.833	329.008	184.902	265.871	334.823	131.788	360.42	195.194	298.01	197.675	529.379	489.007	297.917	1011.7	1297.61	639.221	751.979	563.128	685.738	794.687	488.356	472.746	992.011	687.16	1457.51	853.435	1134.24	386.183	282.686	362.665	148.465	154.465	143.686	208.264	240.27	398.502	288.685	157.486	179.904	385.444	311.937	145.172	89.6933	590.007	473.181	532.631	630.38	839.684	520.779	244.095	187.965	948.905	726.171	601.426	1067.13	492.002	969.561	324.167	381.717	558.117	1033.54	136.479	547.66	207.555	406.852	420.93	285.602	250.984	157.23	229.106	127.828	640.637	282.423	683.059	672.015	293.07	843.941	640.184	234.104	301.709	640.78	170.463	189.15	107.942	177.761	90.6789	199.836	1220.76	161.767	246.259	230.287	599.347	584.273	159.519	509.995	465.224	147.729	287.574	327.232	235.405	171.654	191.875	183.896	87.1131	811.694	432.869	461.951	305.244	220.777	200.522	126.882	321.541	304.225	171.106	329.306	266.922	620.276	185.386	451.349	141.462	519.779	231.292	223.935	571.117	244.147	372.788	190.251	149.139	316.291	269.532	220.957	357.645	305.624	253.693	360.766	249.478	126.11	346.104	426.685	381.53	676.086	697.045	943.729	377.894	535.784	918.52	1010.54	617.258	858.581	878.673	798.013	576.238	934.712	688.699	758.126	157.883	885.015	242.972
IGSF22	65.395	66.0248	23.5117	4.62326	38.0363	36.3156	16.6199	15.1591	33.1244	36.6662	62.3136	73.8585	23.5882	59.2975	63.792	64.1508	54.5678	45.1712	87.2453	68.9002	82.5255	88.3767	49.864	27.554	53.519	59.6034	40.3116	42.2782	26.2402	83.021	44.9715	33.1734	41.4604	49.6078	56.9723	38.1099	13.8724	20.6998	48.139	38.9989	34.0564	72.3938	75.9109	92.7646	58.3397	83.7419	71.1113	110.413	153.304	106.035	38.4099	54.3519	81.1084	61.3744	92.5603	127.542	65.8998	112.25	19.6364	64.3189	44.0321	18.153	22.1686	33.4364	32.412	17.1151	31.6119	32.0761	34.997	16.7707	18.2675	73.6248	29.9561	8.96933	48.0035	97.9961	67.5017	67.4106	105.745	67.0701	100.142	79.2402	44.2494	51.2489	79.4942	73.3143	64.6426	73.5395	89.1036	84.5575	33.8856	149.591	13.2855	34.8011	6.74975	14.1626	24.175	42.5603	29.3357	13.2604	24.8428	24.0835	78.2458	21.1337	60.0763	76.3027	35.3896	22.248	9.50769	21.5433	27.4281	9.56388	70.4922	70.9313	10.7942	29.3391	9.22159	21.2592	70.868	101.984	37.6228	4.18703	20.5785	25.52	13.825	48.3287	26.8399	11.5614	13.4381	19.8724	20.2189	34.8535	32.2125	12.1786	14.0505	107.358	76.5362	22.6316	30.0945	33.6778	20.2547	18.55	35.7268	61.9151	21.1765	37.1658	27.8384	56.0184	33.1298	61.9985	29.8739	54.5625	59.6546	10.237	45.5238	30.4357	75.2263	15.5307	28.6139	30.2283	15.0203	46.3841	46.0721	17.7371	36.3523	34.8173	29.1787	18.3062	36.1361	59.5179	23.3888	42.4026	70.5963	90.1009	57.2111	28.1992	56.1826	96.2019	110.006	72.5669	81.3842	62.5893	72.2373	71.5611	70.9999	63.7396	11.9609	57.4987	70.6215
PTPN5	27.1771	63.2738	2.01529	0	60.4106	14.5262	19.9439	50.0251	65.5127	97.3065	8.77657	38.7943	10.4836	65.2273	38.7597	12.5172	14.2716	21.8068	93.6814	25.9389	27.0575	25.7765	54.1077	64.7519	93.1968	10.7617	26.8744	1.53739	17.4935	112.909	82.7155	88.265	20.0615	32.696	39.2068	84.3863	43.9293	32.2673	33.6313	61.0737	125.86	79.1807	10.5922	49.9501	2.84584	5.47844	18.7546	47.6783	41.7413	43.9486	0	74.6325	29.3535	5.01015	13.0792	5.61508	15.0069	12.3997	15.5455	164.371	151.31	11.0215	37.1861	21.6885	71.7201	23.0396	24.9063	10.692	25.2756	27.443	429.286	102.687	11.5216	15.6963	10.4735	103.596	36.915	46.4586	63.626	22.8827	57.112	40.5415	18.847	1.73725	54.6021	9.05115	46.6863	9.67626	39.8845	43.4867	15.9462	34.7534	53.1421	0	21.9367	9.01254	18.4868	26.8802	50.5227	9.4717	85.5698	46.3143	8.55813	48.0312	28.8037	11.951	45.3429	5.9328	7.92307	54.5764	1.61342	17.9323	61.5205	122.159	109.741	6.90332	81.4573	39.6838	0	87.9168	35.9127	2.79136	2.57231	48.3536	2.12692	44.5133	4.47331	71.9378	26.8761	42.3945	21.6631	73.1924	67.2261	8.52499	36.5313	61.8123	26.3485	13.3127	37.833	32.181	20.2547	26.712	5.10383	166.636	66.9178	16.4221	31.1136	4.07406	71.8987	63.6518	6.15052	14.3585	41.8629	52.4647	95.1861	7.93974	100.302	39.7975	51.1582	6.63548	76.7706	27.8305	70.2795	2.72879	67.2905	71.1161	38.6618	36.6125	0.803024	32.6929	23.3888	7.0671	20.0642	4.66039	86.3185	6.4089	10.4526	3.34615	66.5471	19.0966	19.3115	5.47656	2.49094	1.76694	47.1181	1.49976	11.9609	8.54711	36.9922
MRGPRX1	0	0	0	0	0	0	0	0	0	0	0	0	0	0	0	0	0	0	0	0	0	0	0	0	0	0	0	0	0	0	0	0	0	0	0	0	0	0	0	0	0	0	0	0	0	0	0	0	0	0	0	0	0	0	0	0	0	0	0	0	0	0.648321	0	0	0	0	0	0	0	0	0	0	0	0	0	0	1.05471	0	0	0	0	0	0	0	0	0	0	0	0	0.80531	0	0	0	0	0	0	0	0	0	0	0	0	0	0	0	0	0	0	0	0	0	0	0	0	0	0	0	0	0	0	0	0	0	1.34316	0	0	0	0	0	0	0	0	1.40054	0	0	0	0	1.33127	0	0	0	0	0	0	0	0	0	0	0	0	0	0	0	0	0	0	0	0	0	0	0	0	0	0	0	0	0	0	0	0	0	0	0	0	0	0	0	0	0	0	0	0	0	0	0	0	0	0	0
MRGPRX2	0.849286	0	0	0	0	0.807013	0	0	0	0	0.877657	0	0	0.847108	0	0	0	1.55763	0	4.86355	0.676439	0	0	0	0	0	0	0	2.18669	0	7.22757	0	0	0	0.612606	0	0	0	0	1.47166	0	0	0	0	0	0	2.34433	0	0	0	0	0	0	0	3.01827	0	0.652473	0	0	0	0	0	0	0	0	0	0.957936	0	0	0	0	0	0	0	0	0	0	0	0	0.789059	1.56471	0	0	0	1.60594	0	0	0	1.69721	0	0	0	0	0	0	0	0	0	0	0	0	0	0	0	0	0	1.10592	0	0	0	0	0	0	0	0	0	0	1.41728	0	0	0	0	0	2.68631	0	0	0	0	0	0	0	0	1.40054	0	0	0	0	0	0	0	0	0.741999	0	2.29315	1.69412	0	0	0	0	0	0	0	0	0	0	0.661645	1.6717	0	0	0	0.834463	0	0	2.72879	0	0	0	3.39005	0	0.83828	0	0	0	0	0.501852	0	0.653286	0	0	0	0	0	0	0	0	0	0	0	0
ZDHHC13	443.327	431.913	476.952	248.885	495.217	389.787	410.179	371.398	480.672	461.148	321.222	372.276	152.013	447.273	436.046	450.62	258.567	261.682	459.826	360.713	568.208	478.707	319.342	509.749	371.864	368.382	439.695	500.42	624.663	468.239	436.063	479.237	384.512	445.342	426.373	499.785	369.931	571.68	549.971	501.835	364.995	473.576	641.712	521.801	303.793	241.051	336.021	368.043	385.538	293.688	505.951	578.402	417.129	326.286	354.144	280.754	375.172	308.687	414.819	422.44	536.392	413.629	463.396	409.371	524.798	431.169	266.306	568.817	653.277	458.908	960.87	664.56	513.863	701.85	281.039	377.985	303.758	247.779	289.454	353.499	514.79	274.576	247.469	246.69	359.731	259.768	387.856	303.834	429.395	584.655	667.747	640.672	277.788	395.634	366.174	366.939	416.663	462.563	260.762	282.257	350.56	237.129	848.478	226.707	367.864	353.934	473.335	428.645	553.031	430.866	398.514	482.976	493.446	447.261	390.391	346.892	307.386	579.667	169.169	189.9	400.17	244.244	533.754	419.065	342.434	540.519	454.787	436.765	602.025	384.2	621.008	382.518	403.357	566.303	517.058	704.335	1072.76	774.8	416.163	306.842	413.197	407.357	362.372	312.633	423.53	539.336	429.04	525.554	337.642	607.586	540.367	488.191	506.541	400.523	257.416	404.927	483.956	435.831	381.518	361.265	395.535	457.938	456.817	341.098	324.851	373.36	587.951	424.434	434.436	513.028	577.411	537.1	399.055	259.428	561.572	390.943	331.869	334.615	493.671	286.448	324.157	305.905	327.974	399.329	325.954	341.944	459.297	364.418	382.533
CSRP3	0.849286	1.83402	1.34353	0	0	1.61403	3.32398	0	5.15268	0	2.63297	0.746045	0	0	1.61499	2.34698	0	0.778815	1.43025	0.810591	6.08795	2.76177	1.06094	0	0.922741	2.48347	5.22558	1.53739	2.91558	1.66042	2.40919	1.77715	0	2.81862	0.612606	3.26657	0	0.608817	11.2104	2.20748	0	3.77051	0.882685	3.56787	5.69168	0.782635	6.25155	0.836462	5.31253	2.09279	1.32448	1.62245	5.40723	0	3.01827	3.20862	3.91484	7.17876	1.63637	11.1168	2.40175	4.53825	3.57559	0	0.689617	1.97482	1.91587	0	0	0	0	0	0	0	1.74558	2.79989	3.16414	0.910954	0.896141	3.15624	0	0	1.63887	0	6.42378	1.81023	1.79563	2.90288	2.54582	4.83186	1.99327	0	0	0	0	0	0	0	0	0	2.76032	0	0	0	2.46889	1.83862	0	13.3488	0	0	0	0	0	0	0	0	0	0	0	0	0	0	0	0	0	1.27181	1.4911	0	0	0	1.4442	0	2.80109	0	0	0	0	1.33127	5.15905	0.748395	7.08916	2.226	0	1.52877	2.54118	3.45728	0	3.05555	2.11467	2.47994	5.27187	3.82895	4.18629	0	4.96623	2.64658	0.835848	1.94134	1.73417	1.47455	2.50339	3.37339	7.02795	0	0.773454	1.48159	0	0	2.40907	0	0	0	7.43119	3.10693	2.00741	0	3.91972	5.01923	8.82767	3.81931	0	7.0413	2.49094	0.883471	2.58181	4.49927	0	3.10804	2.5222
E2F8	36.5193	54.1037	192.796	146.403	99.1927	159.789	50.5244	89.4388	46.3742	12.6922	8.77657	7.46045	62.9018	13.5537	8.07493	3.91164	6.71603	6.23052	16.4479	13.78	9.47014	6.44413	7.42655	8.2662	32.2959	4.96695	150.795	67.6451	191.7	47.322	51.396	31.3963	24.7425	12.9657	28.1799	43.5542	5.78017	164.381	64.6249	79.4694	7.40356	20.3607	8.82685	14.2715	5.69168	1.56527	6.25155	13.3834	12.9019	9.76636	37.0854	25.9591	6.17969	2.50508	4.02436	4.81292	1.95742	8.48399	184.091	23.8218	85.6625	105.028	32.8954	25.3033	109.649	32.2554	102.499	36.3529	3.88855	1.52461	49.3222	42.6249	11.5216	13.454	6.10954	8.39967	5.27357	4.55477	7.16913	1.57812	39.1178	40.5415	4.9166	3.4745	16.0594	9.05115	4.48907	1.93525	17.8207	16.1062	115.61	175.278	10.87	14.6531	8.43719	51.5002	109.499	103.041	29.3357	5.68302	19.3222	9.26287	334.99	21.1337	4.93778	5.51586	162.571	301.09	139.446	53.1402	43.5622	81.293	55.1121	68.9609	10.7942	53.5008	13.8324	11.3382	75.4401	12.3084	106.028	133.985	63.0215	106.109	45.7288	99.2011	122.271	38.5381	10.7504	63.5917	160.307	34.8535	114.845	73.0714	63.2272	118.745	253.448	368.762	49.8708	10.4775	49.6241	40.8099	156.943	20.6384	44.8942	188.422	27.8384	144.629	14.8027	149.623	75.5635	76.5789	70.1203	25.5925	0	27.1274	404.55	201.9	16.4747	8.84731	61.7503	205.777	138.997	81.8636	12.3753	34.8173	234.159	40.6805	97.166	115.683	95.017	96.5837	5.94495	7.76732	13.55	146.123	6.53286	0	7.46957	0	11.7248	3.91183	4.98188	7.95124	9.68181	7.49878	183.001	7.7701	68.0993
NAV2	1039.53	1953.23	873.964	2655.29	1532.64	1507.5	791.771	2373.16	1212.35	557.045	2713.71	2391.82	1680	3753.53	2598.51	2812.47	2461.43	2833.33	2372.07	2524.18	2540.03	3853.59	2738.27	494.594	2835.58	2809.64	2626.98	5050.32	1418.43	2234.93	1445.51	761.211	1064.6	965.66	1302.4	1322.41	322.533	763.457	1545.72	923.464	1939.73	1507.45	2892.56	3309.2	2367.03	3057.75	3519.62	2395.63	1886.71	2170.92	705.947	3317.09	4067.01	2305.92	3111.84	2473.84	2507.45	2712.92	846.82	1655.62	840.614	740.383	1089.12	477.147	902.019	1386.98	2513.63	468.311	316.917	599.172	1191.04	406.874	555.341	459.678	3393.41	3219.87	3801.19	3598.27	3216.25	2389.27	1406.68	703.947	2401.76	2451.26	3802.87	2779.61	3741.19	2938.68	2034.96	3720.53	540.177	652.76	346.632	536.67	482.607	364.364	302.899	585.764	391.143	520.944	1675.51	492.785	434.02	785.79	2928.92	2244.95	1025.19	569.549	269.385	412.196	375.926	716.096	566.501	1014.71	573.893	926.771	614.772	861.706	208.032	891.477	2202.65	1609.22	246.941	499.654	4430.38	672.787	662.05	286.466	701.466	385.525	866.522	534.13	1705.86	1065.62	671.614	738.495	235.882	348.793	2155.62	1519.99	1497.84	979.438	715.812	1918.6	1658.54	2128.82	1251.09	727.22	1821.43	1783.9	2451.42	1175.49	2307.69	368.532	3456.5	1061.28	1743.58	1284.2	2399.23	1123.61	2724.52	1415.14	978.447	972.813	2389.2	1794.2	1346.6	2457.78	637.601	2103.25	192.958	249.704	2725.76	2790.8	3281.11	653.708	2737.92	2256.98	4289.57	2677.34	3111.91	2349.45	2872.88	2513.47	4740.21	3069.25	4109.75	2417.28	1671.38
NAV2-AS5	53.505	4.58506	8.73292	4.62326	46.986	76.6663	20.6087	3.03182	62.5683	0	65.8243	66.398	0	56.7562	48.4496	57.8922	19.3086	34.2678	45.0529	64.8473	37.8806	92.9797	64.7171	0	306.35	31.4573	9.70465	19.2174	8.01785	137.815	95.5645	13.0324	18.0553	10.7108	7.35127	18.5105	0	4.26172	22.4209	5.88662	37.0178	17.3443	52.9611	168.582	42.6876	35.2186	62.5155	56.8794	72.0986	73.2477	0	137.097	106.6	26.3033	75.4568	68.9852	55.4602	56.1249	20.4546	47.6436	32.824	11.6698	15.7326	0	2.75847	6.58273	46.9389	0	0	1.52461	0	0	0	0	42.7668	69.064	80.1583	73.7873	45.7032	59.9685	107.183	0	36.8745	37.3509	59.4199	74.2194	66.4382	63.8633	145.96	74.0885	0	0	0	1.83164	0	0	0	0	0	1.89434	2.76032	0	0	0	65.837	51.4813	0	1.4832	0	0	0	0	0	0	1.79904	0	0	0	0	0	1.71013	0	0	0	0	0	1.4911	0	0	0	0	0	1.40054	0	0	0	0	0	73.9464	17.9615	5.06369	25.97	0	85.611	13.553	9.50753	18.0131	6.11109	62.7351	33.8925	9.6651	27.7599	68.0272	0	38.0745	7.27809	59.3452	1.94134	5.20252	46.4484	39.2198	18.5536	3.90442	0	20.1098	46.67	10.942	4.06805	44.9694	108.976	0	7.0671	60.9357	58.2549	89.3296	0	60.1023	46.0096	68.5842	46.5956	56.5551	47.7243	131.19	40.6396	80.0363	38.2438	0	31.0804	115.18
NAV2-AS4	28.8757	3.66805	2.68705	3.85272	23.8659	50.8418	12.6311	0.757956	30.9161	0	34.2286	38.7943	0	40.6612	18.5723	42.2457	16.7901	27.2585	16.4479	55.9308	17.5874	63.5208	51.9858	0	169.784	28.146	5.97209	4.61216	8.01785	76.3793	44.9715	5.92382	14.7118	5.07352	6.12606	7.07756	0	1.21763	19.7831	4.41497	19.9896	5.27871	19.4191	78.4931	25.6126	17.218	34.3835	26.7668	36.4288	70.4573	0	85.1784	62.5694	10.6466	42.2558	38.5034	26.0989	46.9883	13.0909	36.5268	25.6187	5.18657	11.4419	0	2.06885	1.31655	24.9063	0	0	0	0	0	0	0	38.4028	50.398	50.6263	49.1915	34.9495	38.6639	47.7237	0	19.6664	28.6647	28.907	32.5841	65.5404	37.7374	67.0399	47.5133	0	0	0	0	0	0	0	0	0	0	0	0	0	1.92125	33.7415	30.3372	0	0	0	0	0	0	0	0	0	0	0	0	0	0	0	0	0	0	0	0	0	0	1.34381	0	0	0	1.40054	0	0	0	0	0	45.5716	23.9486	5.06369	8.16199	0	53.5069	1.69412	5.18593	16.3756	6.11109	33.1298	19.0129	17.5729	19.1447	46.0492	0	17.3818	7.93974	34.2698	0.970671	6.9367	24.3301	16.6893	17.7103	2.34265	0	6.96108	25.187	1.45893	0.678009	26.4998	57.8413	0	0	35.6697	39.6133	46.6722	0	28.0913	15.8942	33.2735	32.8461	41.3818	21.1239	78.8798	40.6396	44.5363	20.2467	0	20.9793	66.4178
MIR4486	3.39714	0	0.671763	1.54109	2.23743	2.42104	0.664795	0	0.736098	0	0	10.4446	0	7.62397	3.22997	2.34698	0.839504	2.33644	5.721	8.9165	1.35288	2.76177	4.24374	0	15.6866	0.827825	1.49302	2.30608	0	1.66042	5.62144	1.18476	1.33743	0	0	2.17771	0	0	1.31888	2.94331	4.44213	0.754102	6.17879	6.24377	0	4.69581	4.68866	4.18231	7.58932	4.88318	0	4.86734	3.86231	0.626269	7.04263	3.20862	0.652473	5.87353	0	1.58812	4.00292	0.648321	0	0	0	0	3.83175	0	0	0	0	0	0	0	3.49116	7.46637	6.32829	3.64382	2.68842	3.9453	7.0412	0	0	1.73725	2.40892	2.71534	6.2847	0.967626	8.48606	8.8584	0	0	0	0	0	0	0	0	0	0	0	0	0	0	2.46889	3.67724	0	0	0	0	0	0	0	0	0	0	0	0	0	0	0	0	0	0	1.06346	0	0	0	0	0	0	0	0	0	0	0	0	0	6.01889	0.748395	0	0.741999	0	6.87945	0.84706	1.72864	0.818778	0	1.40978	0.826647	0	0	3.13972	0	0.827705	0.661645	1.6717	0	0	1.47455	1.66893	0.843347	0	0	0.773454	2.22238	0	0	2.40907	5.86796	0	0	3.71559	5.43712	3.51296	0	3.26643	1.67308	4.07431	3.81931	4.13818	5.47656	8.30314	1.76694	1.29091	3.74939	0	4.66206	5.88513
LOC100126784	73.8879	93.5352	35.6034	170.29	105.159	79.8943	75.1219	106.114	67.721	66.2813	26.3297	51.4771	469.143	46.5909	43.6046	39.8987	22.6666	41.2772	17.8781	35.666	22.3225	61.6796	44.5593	110.216	173.475	19.04	214.249	685.675	86.7386	150.268	110.823	31.9886	64.1967	35.5146	77.8009	103.986	139.88	26.788	220.252	47.093	131.043	117.64	17.6537	107.928	22.7667	21.1311	46.8866	71.0992	17.4554	24.4159	282.114	155.755	52.5274	9.39404	51.3106	19.2517	22.1841	24.1467	40.9092	105.61	60.8444	34.361	52.9187	46.9918	83.4436	65.1691	263.433	68.4291	17.4985	82.329	93.1642	34.8749	39.1734	24.6656	42.7668	74.6637	64.3376	95.6502	34.0534	47.3436	57.8943	53.441	18.0276	23.4529	28.104	36.2046	72.7229	38.705	68.7371	60.3982	47.8386	148.08	67.6355	256.429	80.997	74.6753	110.921	236.322	50.5227	170.491	154.578	72.2504	68.4651	111.432	18.1052	34.9338	348.366	160.186	72.8923	30.1606	82.2842	274.962	65.3655	193.091	154.717	162.228	76.8465	36.8493	29.7188	87.9168	355.707	115.841	78.4554	24.1768	635.949	109.376	208.755	28.2613	40.3142	70.2158	242.626	38.3389	655.455	28.0107	47.7717	118.745	12.5469	43.932	222.699	201.318	66.8407	62.3279	270.503	155.17	86.4001	97.6683	102.347	69.2591	129.7	110.771	93.1364	68.921	223.966	51.185	90.2199	39.037	295.054	107.744	108.386	48.6602	335.454	75.9013	114.79	290.616	216.567	203.718	106.502	42.0366	42.5603	146.699	17.5416	7.0671	31.211	23.302	76.7833	110.233	37.8906	16.7308	46.1755	30.5545	22.0703	19.5592	37.3641	22.9702	33.5636	17.2472	349.257	20.2023	67.2586
MIR4694	11.0407	10.0871	2.01529	11.5581	7.45809	10.4912	11.9663	7.57956	1.4722	1.41024	0	1.49209	2.62091	2.54132	6.45995	0.782327	0	0.778815	0.715126	4.05295	0	1.84118	5.30468	0	22.1458	0.827825	8.21163	39.2034	3.64448	19.925	8.83369	2.36953	5.34973	4.5098	7.35127	6.53313	0	0.608817	20.4426	5.15079	13.3264	8.29512	0	4.45983	5.69168	0	3.12577	2.50938	1.51786	0.697597	0	6.48978	6.17969	1.87881	2.01218	1.60431	3.26236	1.30523	0.818183	3.9703	4.00292	1.29664	7.86629	0	6.20655	18.4317	18.2008	2.13841	0	0	0	0	0	0	5.23675	3.73319	5.27357	3.64382	0	1.57812	1.56471	1.84279	2.4583	0	0.802972	0	2.69344	0.967626	2.54582	4.02655	0	0	0	1.83164	0	0	0	0	0	0	0	0	0	0	0.822963	2.75793	2.21185	0	0	0	0	0	0	0	0	0	0	0	0	0	0	0	0	0	1.06346	0	1.4911	0	0	0	0	0	4.20163	0	0	0	0	0	18.0567	5.23877	6.07642	1.484	0	8.40822	1.69412	10.3719	4.09389	4.07406	2.11467	2.47994	6.15052	3.82895	13.6054	0	8.27705	0.661645	11.7019	5.82402	1.73417	0.737276	7.51017	4.21674	6.24707	0	10.0549	4.44476	2.91787	3.39005	1.60605	8.3828	0	0	3.71559	3.10693	5.52037	0	3.26643	0	4.07431	4.58317	2.75879	2.3471	4.15157	0.883471	1.93636	2.24963	1.19609	0.77701	11.7703
NAV2-AS2	7.64357	15.5892	2.01529	6.93489	1.49162	4.03507	1.99439	4.54773	0.736098	0	8.77657	5.22232	0	21.1777	10.4974	11.7349	7.55554	7.78815	4.29075	8.10591	7.44083	21.1736	9.54842	0	23.9913	11.5895	5.97209	14.6052	2.91558	23.2459	12.0459	1.77715	2.67486	2.81862	2.45042	6.53313	0	2.43527	10.551	2.94331	5.92284	5.27871	31.7767	20.5152	9.96044	7.04371	10.9402	10.874	6.07146	4.88318	0	6.48978	8.49708	1.87881	16.0974	8.82369	9.78709	13.0523	4.9091	5.55842	2.40175	0.648321	5.72094	0	2.06885	3.29137	1.91587	0	0	1.52461	0	0	0	0	13.0919	12.1329	14.766	10.0205	8.96141	7.89059	2.34707	0	6.55547	5.21176	12.8476	13.5767	17.0585	8.70863	12.7291	15.3009	0	0	0	0	0	0	0	0	3.25953	0	0	0	0	1.92125	12.3444	3.67724	0	0	0	0	0	0	0	0	0	0	0	0	0	0	5.13039	0	0	0	2.12692	0	0	0	0	0	0	0	1.40054	0	0	0	0	0	0	3.74198	3.03821	3.70999	0	6.11507	7.62354	6.91457	3.27511	4.07406	0.704889	5.78653	5.27187	4.78618	3.13972	0	5.79394	1.32329	7.52263	0.970671	8.67087	2.9491	8.34463	4.21674	4.6853	0	3.09382	8.14872	0	6.78009	2.40907	10.8976	0	0	8.17431	19.4183	16.0593	0	15.6789	15.8942	6.11147	6.87476	8.96606	4.6942	16.6063	15.019	21.9454	6.7489	1.19609	7.7701	9.24805
DBX1	5.09572	0.917012	2.68705	0	0	0	0	0	0	0	0	0	0	0	0	0.782327	0	0	0	0	0.676439	0	0	0	0	0	0	1.53739	1.45779	0.83021	0	0	0	1.69117	0	0	0	0	0	0.735828	0	0	0	0	0	0	2.34433	0	1.51786	0.697597	0	0	0	0	1.00609	0.802154	0.652473	0.652615	0	0	0	0.648321	0	0	0.689617	1.97482	0	0	0	0	0	0	0	0	2.61837	0.933297	0	3.64382	0.896141	0	0	0	0	0	0	0	0.897814	0	0.848606	0	0	6.04407	2.41555	0	0	0	0	0	0	0	0	0	0	0	0	0	0	2.9664	0	1.43622	4.84025	0	0	0	0	3.45166	0	0	0	0	0	0	0	0	3.19038	0	0	0	0	0	0	0	12.6049	0	0	3.25328	0	0	0	0.748395	1.01274	2.226	0	0.764384	0	0	0	0	1.40978	0	0	0	1.04657	0	0	0	0	0	1.73417	0	0	0.843347	2.34265	0	0	1.48159	0	0.678009	0.803024	0.83828	0	0	0.743119	0	0	1.28178	0.653286	0	0	0	0	0.782366	0	0	1.29091	0	1.19609	0	0
HTATIP2	625.074	508.941	909.567	2492.71	536.237	765.856	975.255	803.433	730.945	1118.32	472.179	202.924	1855.6	329.525	280.2	242.521	282.913	373.052	353.987	296.676	399.099	305.636	327.829	1092.52	420.77	350.998	1200.39	1002.38	1303.27	415.935	524.4	1037.26	505.549	556.96	461.905	546.605	1675.09	1159.8	761.651	836.636	418.301	909.447	231.263	305.945	372.094	360.795	175.825	228.354	268.662	256.716	2715.18	361.805	236.373	346.953	276.675	368.991	378.434	479.019	814.092	628.102	659.682	848.652	1045.5	1513.68	756.51	666.173	912.913	1434.87	775.767	856.832	4731.28	740.123	663.643	506.767	403.229	275.323	272.116	250.512	357.56	224.882	602.414	1183.07	371.204	399.568	347.687	322.221	214.578	278.676	319.924	484.796	2067.02	2845.25	641.329	2952.6	1073.21	2461.71	1673.76	913.927	956.671	884.657	607.269	850.331	2006.27	1177.72	278.984	364.047	2471.74	2972.33	2483.09	1309.83	3507.57	2532.04	1138.13	774.333	946.293	1342.7	728.505	1590.19	2416.37	1000.49	1882.85	1924.64	2250.77	1169.89	1875.94	2095.94	2603.47	1811.29	1041.45	1971.34	3113.7	1702.6	1995.78	2193.36	1058	1938.96	2148.03	1893.07	1041.27	533.606	564.095	908.207	1532.43	509.079	656.472	706.15	582.151	1955.55	505.405	567.08	530.702	572.427	599.686	1730.05	360.052	472.414	1049.82	1218.19	589.619	413.612	685.094	694.918	953.459	2200.77	792.79	537.816	633.178	802.085	1006.99	845.825	2777.42	2560.65	200.642	250.108	453.674	1467.64	451.421	439.182	258.719	350.613	258.636	298.082	229.997	568.072	351.127	280.454	2023.78	338.776	453.155
PRMT3	411.904	434.664	381.561	708.9	377.38	438.208	401.536	316.825	398.965	276.407	349.307	317.069	280.437	432.872	420.704	419.327	346.715	356.697	337.539	341.259	377.453	398.616	401.034	304.472	390.319	429.641	477.768	392.803	643.615	366.953	407.153	394.527	416.61	407.009	365.725	352.245	420.796	420.693	373.242	406.913	429.406	447.182	517.253	403.169	448.931	349.838	354.775	304.472	341.52	246.252	516.547	459.152	431.806	403.944	417.528	433.163	426.717	428.115	385.364	296.185	295.416	502.449	591.402	219.596	413.77	420.637	616.911	374.221	213.87	288.152	621.095	244.124	255.779	338.592	395.374	453.582	389.19	422.683	413.121	344.819	355.189	224.821	373.662	400.437	335.642	434.455	365.41	397.694	428.546	517.814	372.742	420.063	300.736	261.924	384.736	342.477	365.469	367.363	187.423	123.132	96.6111	255.655	408.345	205.573	404.898	404.496	230.032	406.397	354.954	403.578	229.105	404.074	357.588	232.497	215.884	124.26	242.835	732.734	262.897	140.667	253.099	534.545	321.538	257.886	588.094	208.577	401.107	283.897	306.388	430.569	252.736	244.846	292.714	573.61	324.566	387.14	430.36	370.094	406.705	266.429	378.764	364.321	315.162	336.329	358.306	472.784	379.094	638.609	370.067	365.378	414.721	391.51	486.656	342.94	343.498	401.618	465.567	371.767	341.632	379.697	363.826	460.468	301.421	249.684	426.947	332.616	323.154	337.648	568.541	425.008	314.287	320.375	405.743	394.58	413.024	221.748	431.822	420.779	374.837	440.748	364.16	425.607	372.811	431.134	427.29	460.425	761.907	487.185	542.272
SLC6A5	0	0	0	0	0	0	0	0	0	0	0	0	0	0	0	0	0	0	0	0	0	0	0	0	0	0.827825	0	0	0	0	0	0	1.33743	0	0	0	0	0	0	0	0	0	0.882685	0	0	0	0	0	0	0	2.64896	0	0.772461	0.626269	0	1.60431	0	0.652615	0	0	0	0	0	0	0	0	0	0	0	0	0	0	0	0	0	0.933297	1.05471	0	0	0	0	0	1.63887	0	0	0	0	0	0	0	0	0	0	0	0	0	0	0	0	0	0	0	0	0	0	0	1.10592	0	0	0	0	0	0	0	0	0	0	0	0	0	0	0	0	1.34316	0	0	0	0	0	0	0	0	5.60218	0	0	0	0	0	0	0	0	0	0	0	0	0	0	0	0	0	0	0	0	0	0	0	0	0	0	0	0	0	0	0	0	0	0	0	0	0	0	0	0	0	0	0	0	0	0	0	0	0	0.830314	0	0	1.49976	0	0	0
NELL1	0	5.50207	2.01529	0.770543	0	4.84208	0	3.03182	0	4.23072	484.467	1731.57	0	1967.83	1140.99	2073.17	690.072	986.758	699.393	1036.75	1057.95	613.113	1017.44	17.9101	42.4461	1210.28	5.97209	27.673	13.849	14.1136	0.803063	4.73906	375.818	1.12745	0.612606	0.544428	0	0	5.93494	1.47166	2.22107	0	949.769	202.476	456.046	945.423	848.647	1192.79	692.905	936.873	0	48.6734	564.669	864.252	702.251	469.26	873.661	583.438	2.45455	3.9703	3.20234	0.648321	4.2907	4.51844	0	1.97482	7.66349	0	0	0	0	3.87499	0	2.24233	775.038	1334.61	606.461	419.95	1351.38	1629.41	29.7295	0	889.086	457.766	846.332	497.813	1462.54	547.676	462.49	619.283	9.96637	0	0	0	0	0	0	0	0	0	0	0	3.66777	0	1267.36	443.107	0	0	0	24.4158	0	0	0	0	0	0	0	231.017	0	0	0	65.5969	3.85846	0	1.06346	0	0	0	0	13.2483	0	55.7657	2.80109	265.493	0	0	27.6032	0	0	2.24519	0	15.582	2.55192	11.4658	0.84706	0	1.63756	77.4072	4.22933	0	0	6.70066	0	0	1020.56	7.27809	3.34339	1.94134	0	41.2874	8.34463	4.21674	3.90442	1.36439	3.09382	1.48159	0.729467	0.678009	0.803024	0.83828	4.3854	244.993	1394.83	650.124	220.313	0	499.764	559.644	2126.79	1059.48	801.427	837.914	727.355	310.982	1134.06	716.883	0	578.873	89.1176
ANO5	95.12	105.456	11.42	303.594	275.204	82.3154	245.974	12.1273	105.262	97.3065	767.95	919.127	2.62091	614.153	739.664	967.739	666.566	639.407	625.02	785.463	603.383	881.926	836.017	2.7554	204.848	895.706	76.8907	279.805	263.131	112.909	277.86	319.294	32.7671	162.916	11.0269	10.8886	10.4043	29.8321	309.936	29.4331	92.5444	527.871	1265.77	891.967	1034.46	778.721	972.115	743.614	917.549	327.173	186.751	439.683	523.729	1113.51	952.768	1094.94	756.216	877.114	146.455	188.986	70.4514	270.35	341.111	133.746	162.75	98.0827	145.606	64.1523	1.94428	16.7707	224.69	63.9373	2.30432	6.72699	559.459	761.57	470.403	387.155	695.405	631.248	736.979	0	631.784	954.62	678.511	427.214	940.909	804.097	451.458	1035.63	39.8655	172.256	4.8311	10.9898	0	6.43753	59.7265	166.881	60.3012	1.89434	60.7269	7.41029	183.389	9.60624	754.657	627.888	69.6732	5.9328	0	0	0	159	231.983	74.8719	8.99518	70.7591	4.61079	642.028	41.1492	35.1667	39.333	272.157	59.1631	8.05894	215.882	96.6574	58.1531	69.3686	88.6911	43.7193	8.66522	183.852	144.256	556.56	88.5181	133.385	278.542	98.5141	59.3291	5.98716	15.1911	93.4918	107.18	131.474	6.77648	10.3719	12.2817	376.851	146.617	52.0788	26.3594	89.9802	91.0518	3.83888	676.235	14.5562	49.315	12.6187	138.734	14.0082	25.8684	272.401	90.5825	35.4742	38.6727	22.2238	443.516	226.455	11.2423	51.9734	137.409	51.8254	774.33	649.348	669.972	30.7627	636.954	947.797	673.619	963.994	693.835	1024.12	719.882	963.866	738.399	730.381	136.354	1198.93	301.823
SLC17A6	0	0	0	0	0	0	0	0	0	0	0	0	0	0	0	0	0	0	0	0	0	0	0	0	0	0	0	0	0	0	0	0	0	0	0	0	0	0	0	0	0	0	0	0	0	0	0	0.836462	0	0	0	0	0	0	0	0	0	0	0	0	0	0	0	0	0	0	0	0	0	0	0	0	0	0	0	0	1.05471	0	0	0	0	0	0	0	0	0	0	0	0	0	0	0	0	0	0	0	0	0	0	0	0	0	0	0	0	0	0	0	0	0	0	0	0	0	0	0	0	0	0	0	0	0	0	0	0	0	0	0	0	0	0	0	7.00272	0	0	0	0	0	0	0	0	0	0	0	0	0	0	0	0	0	0	0	0	0	0	0	0	0	0	0	0	0	0	0	0	0	0	0	0	0	0	0	0	0	0	0	0	0	0	0	0	0	1.66063	0	0	0	0	0	0
LINC01495	0	0	0	0	0	0	0	0	0	0	0	0	0	0	0	0	0	0	0	1.62118	0	0	0	0	0	0	0	0	0	0	0	0	0	0	0	0	0	0	0	0	0	0	0	0	0	0	0	0	0	0	0	0	0	0	2.01218	0	0	0	0	0	0	0	0	0	0	0	0	0	0	0	0	0	0	0	0	0	0	0	0	0	0	0	0	0	0	0	0	0	0	0	0	0	0	0	0	0	0	0	0	0	0	0	0	0	0	0	0	0	0	0	0	0	0	0	0	0	0	0	0	0	0	0	0	0	0	0	0	0	0	0	0	0	0	0	0	0	0	0	0	0	0	0	0	0	0	0	0	0	0	0	0	0	0	0	0	0	0	0	0	0	0	0	0	0	0	0	0	0	0	0	0	0	0	0	0	0	0	0	0	0	0	0	0	0	0	0	0	0	0
FANCF	314.236	281.523	461.501	526.281	364.701	323.612	390.235	416.118	398.229	338.458	359.839	360.34	741.717	285.475	353.682	363.782	355.11	317.756	298.922	355.039	376.1	255.924	331.012	265.896	267.595	387.422	514.347	411.251	375.381	214.194	269.829	394.527	339.708	434.632	317.942	347.345	120.228	416.431	381.155	382.63	282.075	322.001	341.599	206.936	372.805	248.878	254.75	306.981	288.394	316.709	745.682	240.122	224.014	343.196	242.468	247.866	360.818	288.456	379.637	305.713	297.817	464.198	465.541	347.92	327.568	294.248	241.4	273.716	517.178	429.941	558.985	346.811	281.127	509.009	292.385	285.589	292.156	265.088	289.454	348.764	297.295	582.323	344.982	329.209	362.14	329.462	281.016	344.475	277.494	275.416	384.702	388.332	330.931	454.246	330.738	318.014	437.994	556.644	314.544	418.649	209.784	490.932	740.89	409.226	291.329	246.375	618.211	400.464	510.246	425.122	350.111	552.314	549.839	199.002	555.902	291.665	521.02	479.041	299.474	441.342	396.75	428.473	510.603	417.722	543.428	531.616	262.434	468.88	388.36	442.492	382.714	352.021	582.626	613.8	469.287	307.435	730.231	476.595	339.637	325.552	242.044	387.323	304.954	224.729	340.518	305.105	275.109	389.073	292.529	176.903	396.269	258.454	280.481	492.656	318.667	336.115	295.054	291.201	308.683	291.961	355.481	331.436	320.943	648.087	292.366	320.763	325.342	384.431	350.922	399.86	581.797	464.073	299.477	299.818	364.846	465.286	283.526	292.788	254.644	389.57	257.947	318.423	335.447	303.914	278.836	305.95	569.337	307.696	316.115
GAS2	183.446	49.5186	104.123	127.91	37.2905	24.2104	51.1892	68.216	64.7766	221.408	210.638	111.161	13.1045	115.207	117.087	147.078	192.246	157.321	119.426	153.202	90.6428	82.8532	161.262	300.338	166.093	259.937	66.4395	29.9791	22.5958	72.2283	101.989	60.423	55.5034	191.666	67.3866	37.5655	32.3689	270.924	37.588	74.3186	96.2462	50.5248	135.933	106.144	206.323	160.44	193.016	75.2815	131.295	117.894	272.843	30.8265	243.325	225.457	236.431	244.657	221.188	177.511	79.3638	126.256	41.6304	29.8228	167.337	24.3996	70.3409	119.147	46.9389	49.1834	85.5482	70.1321	7.307	54.2498	80.6511	98.6626	198.996	161.46	121.292	159.417	202.528	194.898	101.706	18.4279	257.302	166.776	138.111	273.345	160.709	223.522	111.167	69.2566	223.247	344.512	59.181	82.4237	37.1236	341.189	44.0838	36.9603	34.225	41.6755	11.0413	9.26287	112.478	28.8187	174.468	140.654	27.6481	7.416	237.692	89.0457	245.239	39.451	75.6189	35.4656	8.99518	8.62916	7.68465	80.785	6.85819	15.825	6.84052	15.3525	21.8646	18.8042	73.3788	39.4261	26.8399	23.1229	44.3456	99.362	202.189	13.9414	44.8174	57.2393	113.809	217.97	96.6113	18.6378	27.5149	95.7946	83.0445	69.7479	31.8989	101.663	65.2236	19.8794	76.1463	206.759	146.617	45.4656	18.4516	53.6052	66.9806	33.2703	100.98	60.8713	66.8678	75.7123	106.652	97.3204	62.5847	86.8648	201.468	20.4659	61.1029	33.3357	43.768	71.869	35.3331	324.415	46.7776	14.1342	179.092	398.463	96.8574	182.013	204.478	270.202	114.76	135.967	157.941	287.911	254.076	248.255	214.291	241.461	61.0004	302.257	77.3474
SVIP	239.499	337.46	278.11	402.224	278.933	304.244	287.192	342.596	303.272	764.35	558.19	669.948	298.784	718.347	661.337	732.258	507.9	570.871	622.159	534.179	767.081	597.463	614.282	779.778	337.723	670.538	248.588	358.211	307.594	222.496	321.225	500.563	258.124	413.774	274.447	312.502	649.691	262.4	468.201	336.273	248.019	338.592	543.734	506.637	555.65	438.275	595.46	492.676	510.003	388.562	533.765	434.004	510.597	670.108	564.417	644.932	677.919	548.849	294.546	308.096	272.199	393.531	328.954	442.807	373.083	251.46	209.788	575.232	451.072	242.413	613.788	445.624	622.166	383.439	412.83	623.442	581.148	326.121	460.616	589.427	575.031	416.472	639.978	589.797	440.029	562.981	564.725	615.41	546.502	888.256	422.574	482.015	455.332	395.634	528.168	302.564	540.383	468.163	360.178	418.649	146.297	240.835	563.614	205.573	660.839	537.796	290.858	388.599	348.615	519.912	242.012	425.593	601.106	378.3	381.396	339.989	264.352	875.879	347.482	309.467	188.114	431.264	641.791	298.181	700.82	436.23	331.025	485.58	542.897	614.72	304.727	325.009	411.76	1051.01	382.173	346.474	613.545	569.784	198.623	258.196	242.044	304.962	373.856	219.378	334.589	251.517	286.572	227.129	390.509	250.474	246.899	197.191	175.824	383.888	377.434	424.114	329.324	180.545	327.759	393.705	216.126	362.639	156.958	461.165	348.054	312.615	348.685	330.19	350.119	304.296	441.464	372.201	558.082	567.791	506.87	529.375	699.669	612.346	669.545	543.106	551.757	757.33	533.061	657.302	620.281	650.894	392.316	610.73	221.953
CCDC179	11.0407	9.17012	2.68705	9.24652	4.47486	5.64909	1.32959	1.51591	2.94439	0	5.26594	5.96836	0	7.62397	0.807493	5.47629	2.51851	1.55763	4.29075	4.86355	7.44083	4.60295	6.36561	0	14.7639	12.4174	4.47907	3.84347	6.56006	7.47189	17.6674	7.10859	2.00615	2.2549	3.67563	3.26657	0	0.608817	11.2104	5.15079	1.48071	4.52461	15.0056	7.13574	8.53752	7.04371	7.03299	0.836462	9.10719	2.79039	0	3.24489	8.49708	3.13135	23.1401	5.61508	2.60989	6.52615	2.45455	4.76436	3.20234	7.77985	5.00582	0	7.58579	1.31655	8.62143	2.13841	0	0	0	0	0	4.48466	3.49116	1.86659	7.383	7.28763	0.896141	9.46871	3.91178	7.37118	11.4721	9.55489	4.81783	9.95626	0	0.967626	6.78885	2.41593	0	0	0	0	0	0	0	0	0	0	0	0	0	0	10.6985	6.43517	0	0	0	0	0	0	1.28168	0	0	0	0	0	0	0	0	0	0	0	1.06346	1.27181	0	0	1.34381	0	0	0	1.40054	0	0	0	0	0	6.01889	2.99358	5.06369	4.45199	0	3.82192	5.08236	7.77889	5.73145	3.05555	1.40978	2.47994	0.878645	9.57237	5.23286	0	3.31082	0.661645	3.34339	4.85335	6.06961	1.47455	6.6757	2.53004	3.12353	0	1.54691	0.740793	3.64734	3.39005	3.2121	7.54452	0	0	9.66054	15.5346	6.52407	0	10.4526	5.01923	4.07431	10.6941	6.89697	4.6942	16.6063	4.41735	5.16363	14.9976	0	9.32412	10.0888
MIR8054	0	0	0	0	0.745809	0	0	0	0	0	0	0	0	0	0	0	0	0	0.715126	0	0	0	0	0	0	0	0	0	2.18669	0	0	0	0	0	0	0	0	0	0.659438	0	0	0	0	0	0	1.56527	0	0	0	0	0	0	0.772461	0	0	0	0	0	0	0	0.800584	0	0.715117	0	0	0	0	0	0	0	0	0	0	0	0	0	0	0	0.896141	0	0	0	1.63887	0	0	0.905115	3.59126	0	0	0	0	0	0	0	0	0	0	0	0	0	0	0	0	0	0	0.919309	0	0	0	0	0	0	0	0	0	0	0	0	0	0	0	0	0	0	0	0	0	0	0	0	0	0	0	0	0	0	0	0	0	0	0	0	0	0.764384	0	0	0.818778	0	0	0	0	0	0	0	1.65541	0	0.835848	0	0	0	0.834463	0	0.780884	0	0	0	0	0	0.803024	0	0	0	0	0.776732	0	0	0	0	0	0	0	0	0.830314	0	0	0.749878	0	0	0.840732
LUZP2	3.39714	0	2.01529	0	11.1871	3.22805	7.31275	0	62.5683	0	31.5956	0.746045	0	0	8.07493	9.38793	16.7901	14.7975	0.715126	2.43177	1.35288	0	10.6094	0	5.53644	14.9008	2.23954	0	1.45779	2.49063	3.21225	10.6629	8.02459	0	38.5941	1.63328	0	1.21763	2.63775	10.3016	0.740356	3.01641	0	41.9224	12.0948	10.1743	17.1918	0.836462	1.51786	2.09279	0	0	6.17969	10.6466	6.03654	11.2302	26.7514	14.3575	12.2728	33.3505	3.20234	7.77985	394.03	2.71106	15.8612	31.5971	0	0	1.94428	18.2953	10.9605	1.93749	18.4345	2.24233	6.98233	2.79989	18.9849	13.6643	15.2344	5.52342	14.0824	1.84279	39.3328	10.4235	9.63566	34.3944	18.8541	6.77338	2.54582	0.80531	0	0	0	0	3.37488	3.86252	0	0	17.9274	0	0	0	4.89036	0	9.05259	20.2248	0	0	0	0	0	0	8.97174	7.88125	3.59807	1.72583	15.3693	2.83456	0	0	0	0	0	10.7452	0	0	0	0	20.1571	0	0	6.97071	1.40054	1.21786	16.8606	9.75984	3.76408	0	0	0	0	44.5199	1.27596	18.3452	0.84706	2.59296	53.2206	0	22.5564	7.43983	0	12.4441	6.27943	1.27963	4.13853	37.7137	2.50754	0	0.867087	2.9491	0	9.27682	0.780884	0	0.773454	16.2974	3.64734	16.9502	0.803024	4.1914	0	0	12.633	48.1574	11.0407	14.0996	3.91972	32.625	0.679052	19.8604	13.7939	7.82366	18.2669	11.4851	3.22727	14.2477	0	38.8505	0
ANO3	333.769	343.879	358.721	4.62326	312.494	21.7894	138.942	117.483	271.62	150.896	335.265	135.78	26.2091	64.3802	112.242	138.472	300.542	188.473	44.3378	223.723	79.8198	15.65	324.646	103.327	1479.15	394.872	85.1023	10.7617	24.0536	767.944	627.995	145.134	199.946	194.485	428.824	236.282	90.1706	29.8321	214.977	70.6395	593.025	197.575	11.4749	123.983	362.133	244.965	425.105	88.6649	50.8485	130.451	2.64896	108.704	327.524	424.611	508.076	389.847	507.624	277.361	167.728	213.602	272.999	80.3918	354.698	40.6659	131.027	645.108	120.7	4.27682	79.7154	129.592	3.6535	112.375	48.3907	168.175	357.844	219.325	309.031	467.319	196.255	168.07	117.353	46.0699	383.495	377.852	129.278	267.914	182.256	276.741	123.048	16.9115	9.96637	24.1763	125.609	0	55.6854	43.7752	14.2206	7.84006	63.5608	73.8793	38.6444	3.70515	117.369	144.094	262.525	352.096	2.21185	4.4496	0	33.0331	54.8561	3.58646	51.2671	51.2281	55.7701	5.17749	36.8863	177.16	0	31.6501	5.13039	0	2.57231	12.0884	0	7.63085	11.9288	48.8149	153.194	2.64965	4.33261	39.2102	2.80109	51.15	116.619	3.25328	72.7722	31.9505	91.1432	357.733	280.528	304.22	16.5874	667.307	209.224	33.7085	399.564	10.1852	752.821	109.944	110.709	141.671	402.93	24.3129	209.409	170.704	186.394	91.2431	354.639	188.005	376.343	205.777	56.2236	25.9235	370.484	324.467	33.5555	292.222	84.3176	171.847	19.0034	2.3557	133.761	580.219	287.059	1.28178	418.103	262.673	42.7803	351.377	364.16	390.401	347.071	309.215	458.918	652.393	2.39217	319.351	538.069
MUC15	50.1079	45.8506	49.0387	1.54109	26.1033	4.03507	9.30713	11.3693	11.7776	0	407.233	2831.99	0	2150.81	1990.47	2723.28	575.06	837.226	2472.9	1228.05	2603.61	1528.18	678.999	0	191.93	966.899	8.95814	0	0	96.3044	76.291	15.4019	22.7363	21.4215	49.0084	31.5768	0	1.21763	61.9872	5.15079	43.681	24.1313	2498	561.939	317.311	541.583	682.981	1567.53	1862.42	1073.6	1.32448	520.805	451.117	582.43	747.525	352.146	720.983	429.421	14.7273	15.8812	27.2199	11.0215	22.8837	0.903688	5.51693	70.4352	23.9484	0	3.88855	0	18.2675	0	0	0	610.081	1250.62	898.617	257.8	1305.68	1840.88	912.227	0	533.452	614.119	1085.62	393.725	1846.8	446.075	1531.73	1822.42	0	0	0	0	0	1.28751	0	0	1.62976	1.89434	2.76032	0	4.89036	0	1712.59	199.49	0	0	0	0	0	0	0	0	0	0	6.14772	1.41728	0	0	0	0	0	0	0	0	4.47331	0	0	0	0	0	0	0	0	0	0	0	7.73857	24.697	49.6241	47.4879	0	46.6274	17.7883	9.50753	27.8384	2.03703	78.9476	10.7464	10.5437	13.4013	47.0958	0	797.908	9.26303	10.0302	6.7947	16.4747	20.6437	51.7367	29.5172	8.58972	0	27.8443	55.5595	4.3768	30.5104	6.4242	10.8976	0	11.7785	2097.82	235.35	790.417	1.28178	499.11	382.298	2344.77	984.618	951.092	740.118	381.114	318.049	953.981	530.913	0	496.509	49.6032
SLC5A12	210.623	1986.25	14837.9	38.5272	2828.11	80.7013	4809.13	375.946	2178.85	758.709	26743.1	519.247	39.3136	1333.35	2556.52	4928.66	31495.7	19647.2	339.685	9074.56	340.249	34.9824	22791	319.626	1384.11	28475.5	237.391	1482.81	7213.15	850.965	2112.06	3111.19	1614.28	2633.16	2882.92	5235.22	4264.61	24.9615	6709.12	4278.84	384.985	2707.98	127.989	264.022	39467.5	18324.6	15121.7	532.826	47.0538	2528.09	173.507	113.571	11743	41488.5	32031.9	28100.3	37716.2	25679.7	5810.74	936.992	5537.64	6972.69	3847.33	1751.35	11762.8	11418.4	388.922	609.446	1990.94	7254.1	5.48025	166.624	718.947	8276.45	16842.2	8088.88	4676.6	19317.7	14893	7258.56	160.383	246.934	36181.3	34977	8837.51	19502.5	5593.38	26256.5	978.443	36.2389	1152.11	4557.23	8255.15	1.83164	1962.49	2932.94	2424.61	30.2402	682.871	1685.96	1761.08	4285	855.813	117.196	7960.52	30814.3	416.933	1401.62	9.50769	2236.2	1064.85	16.7368	2382.64	604.886	2912.64	2152.11	6588.82	14151.5	0	10.55	1.71013	1.39568	118.326	13.4316	3.19038	10159.2	53.6797	7405.74	10332.5	4183.8	15.8862	4433.37	9.80381	17095.1	5252.07	569.324	335.003	135.79	231.297	2043.87	7946.95	2574.74	178.634	1636.55	10882.2	1780.5	396.289	93.7034	974.861	49.5988	10627.2	6325.42	2349.55	6426.28	14224.1	3007.84	40.9565	12908	4450.76	1656.66	1336.81	963.946	1796.03	4641.67	1528.34	1605.3	3449.65	40.0025	871.281	24.3101	707.512	240.281	7495.1	43284.9	4058.48	2.56356	35278.1	32082.1	302.178	28026.9	19590.1	36093.7	34301.9	28320.5	16091.2	37684.3	4.78435	38952.3	214.387
FIBIN	170.706	47.6846	345.958	3.08217	586.206	352.665	257.276	205.406	227.454	229.869	416.009	365.562	660.469	502.335	301.195	375.517	271.999	384.734	237.422	371.251	292.222	74.5678	684.303	89.5505	1630.48	384.938	347.874	398.184	298.118	380.236	269.829	213.85	470.107	448.161	213.799	353.334	475.13	32.8761	463.585	450.327	333.9	872.496	95.33	213.18	597.626	392.1	588.427	365.534	59.1967	211.372	543.036	210.918	758.557	395.802	464.814	456.426	432.59	330.876	83.4547	377.973	255.386	479.109	468.402	460.881	237.228	588.496	405.207	81.2595	120.545	442.137	29.228	170.499	571.471	511.252	359.59	417.184	1052.61	756.092	258.089	445.03	165.859	506.768	390.87	375.247	700.994	363.856	492.9	319.316	236.761	288.301	221.253	83.106	1446.92	331.527	92.8091	221.451	359.781	168.001	117.343	609.978	560.344	1256.04	140.598	292.03	319.31	387.949	211.231	482.04	223.431	221.178	169.409	485.367	230.702	27.5844	1095.61	750.737	1105.05	133.224	36.577	525.743	258.229	140.963	198.068	358.623	52.1096	468.025	256.47	93.776	649.058	194.75	958.951	413.014	247.896	19.4857	198.112	47.1726	264.74	383.406	1546.86	274.661	61.777	315.349	125.044	430.348	310.871	165.95	446.234	153.796	468.751	61.1719	366.395	142.628	490.842	341.66	603.397	789.342	502.345	85.419	508.98	280.165	555.752	270.715	40.606	802.264	822.955	367.433	421.632	799.373	134.105	210.408	586.182	1074.2	325.486	377.492	1278.22	596.028	536.348	255.981	257.361	283.393	350.366	327.811	514.794	403.746	575.745	596.153	41.863	384.62	824.758
BBOX1	181.747	628.153	4721.15	11.5581	2033.82	118.631	8451.54	3829.19	1953.6	1713.44	7110.78	337.958	36.6927	397.294	905.2	980.256	7885.46	6502.32	223.119	2075.11	350.395	59.8384	5481.85	779.778	608.086	5879.21	721.13	675.682	1941.78	461.597	1290.52	2085.78	857.294	4113.5	2134.93	1795.52	2984.88	77.3198	1552.98	3179.51	1180.13	2478.73	171.241	104.36	6094.37	5385.31	3132.81	163.11	47.0538	636.906	105.958	145.209	845.073	10597.7	3522.32	6117.23	9534.59	5905.51	2206.64	1007.66	1349.79	6040.41	2918.39	3552.4	2502.62	4366.33	45.981	498.249	1804.29	7717.59	9.13375	906.747	2145.32	7233.76	4718.31	1020.09	1775.08	3441.58	2859.59	2196.74	62.5884	438.585	10677.2	8323.18	3917.7	5313.02	1063.01	5780.6	454.004	158.646	725.551	2789.34	11266.1	53.1175	2298.29	3630.77	4529.26	865.766	2873.27	3576.51	298.114	5776.32	551.388	453.414	3360.16	6397.47	598.305	1825.82	199.661	2111.25	2255.56	268.984	3328.51	1363.46	11650.6	1627.46	6505.83	2568.11	18.2885	59.7834	54.7241	0	828.283	9.40209	4.25384	5963.51	237.086	9575.43	7084.54	1981.94	248.403	3568.13	817.918	4940.84	3730.41	455.459	2533.22	2891.52	1695.61	1258.8	2434.62	3743.38	567.801	716.227	2364.15	647.377	3763.1	408.425	1919.41	119.864	1897.87	2593.15	2144.43	7572.83	4602.04	2254.22	599.303	2769.32	2791.15	833.121	2212.16	1097.2	698.11	5100.1	2009.43	771.906	1925.79	4864.04	416.77	679.007	13948.5	280.328	1599.19	8018.2	3227.41	16.6631	7619.93	7154.91	298.104	7861.67	5530.68	5504.73	6247.28	7635.84	2058.35	5076.67	4.78435	5568.83	433.818
BBOX1-AS1	8.49286	26.5933	570.327	3.08217	76.8184	72.6312	111.686	58.3626	50.0546	1.41024	201.861	17.159	0	43.2025	32.2997	88.403	131.802	101.246	22.884	75.385	14.2052	20.253	132.617	0	38.7551	201.989	108.991	23.8295	333.834	138.645	23.2888	26.0648	22.0676	210.833	58.8101	41.9209	0	7.91463	42.204	106.695	42.2003	158.361	11.4749	16.9474	317.311	132.265	155.507	10.0375	10.6251	44.6462	135.097	23.5255	155.265	170.972	235.425	194.121	157.246	189.911	92.4547	6.35249	289.011	134.851	95.8257	243.092	58.6174	306.097	7.66349	4.27682	13.6099	210.396	16.4407	9.68747	228.127	56.0583	145.756	78.3969	82.2677	122.979	110.225	66.281	6.25884	3.68559	158.151	182.411	116.431	166.541	91.577	235.133	33.0956	29.7965	43.852	1.51102	0	5.49492	0	81.1129	174.913	124.321	1.62976	3.78868	223.586	7.41029	6.11295	0	73.2437	237.182	0	54.8784	3.16923	0	79.0574	210.405	130.731	1.97031	0	234.713	3.07386	0	0	3.51667	0	11.1654	106.751	14.7747	2.12692	1.27181	2.98221	2.56921	165.288	0	2.88841	207.379	0	0	196.707	1.62664	8.78285	0	71.3669	24.697	115.452	63.8119	0	227.022	55.0589	38.0301	777.02	120.185	45.1129	4.13324	76.4422	361.835	208.268	2.55925	110.085	252.087	16.717	66.9763	654.651	228.555	50.0678	70.8412	11.7133	2.72879	68.0639	14.0751	61.2752	115.262	93.9539	18.4422	1.4618	0	67.6238	308.362	111.913	2.56356	163.975	183.202	11.5439	188.674	115.869	345.023	227.506	204.082	158.782	254.958	1.19609	347.324	211.865
CCDC34	147.776	83.4481	173.987	313.611	119.33	119.438	127.641	146.285	120.72	136.793	141.303	153.685	131.045	140.62	119.509	119.696	156.987	104.361	176.636	145.906	154.904	182.277	81.692	234.209	85.8149	114.24	243.363	229.071	230.331	88.8325	99.5798	212.665	121.706	184.338	148.251	124.13	221.958	183.254	230.144	192.051	124.38	146.296	182.716	103.468	133.754	93.1335	160.977	133.834	171.519	140.915	312.577	106.27	186.936	115.234	142.865	99.4671	117.445	92.0187	131.728	134.99	98.4719	184.771	155.18	405.756	142.751	128.363	208.83	996.498	822.429	605.271	4280.07	1207.06	1951.76	1237.77	135.283	131.595	120.237	110.225	113.81	112.046	178.377	357.502	152.415	171.119	96.3566	162.016	127.49	115.147	179.056	137.708	302.978	175.278	231.893	208.807	136.682	225.314	274.457	295.682	128.751	174.279	85.5698	100.039	600.292	163.306	116.861	142.493	384.861	272.909	277.308	166.602	243.626	368.209	347.334	139.892	223.081	207.1	109.122	143.145	176.027	112.534	147.071	396.372	227.649	500.997	280.754	256.905	237.086	280.043	182.758	283.513	296.062	429.57	474.784	159.539	245.884	130.131	1151.81	171.734	208.082	110.014	151.911	152.852	236.052	102.427	201.6	146.935	136.736	177.222	151.551	85.1447	279.409	160.816	149.66	214.977	101.808	186.584	175.528	117.451	163.88	135.659	195.264	119.755	134.312	339.734	165.519	114.823	178.719	212.895	175.059	145.861	157.874	228.503	112.954	131.268	92.8426	408.888	104.526	107.913	133.773	97.0105	153.802	102.49	144.475	151.073	89.7181	179.971	468.866	106.45	122.747
LGR4	2727.06	2508.03	4524.32	17554.5	1938.36	1720.55	3795.32	4588.66	3329.37	2214.08	6135.7	4609.81	534.665	5087.73	5208.33	5715.68	6087.24	5766.34	4503.15	4428.26	5519.06	5035.63	5329.08	1346.01	2435.11	6178.88	1748.33	4581.42	2277.07	1031.12	2231.71	2432.91	1792.83	4815.9	2881.08	3436.97	1871.62	3128.71	4796.75	3133.15	2994.74	3013.39	5387.91	2770.45	6435.87	4676.24	5501.36	3319.92	4155.15	3466.36	1716.52	3078.59	4832.52	6771.22	6229.71	5404.11	6313.98	5532.22	3150.82	2432.21	2617.11	4426.74	4433.01	3441.24	2819.15	4904.14	1839.24	1090.59	1551.53	2605.56	1154.51	699.435	1652.2	1935.13	5310.93	5676.31	4286.36	3976.31	5064.09	5415.31	2641.23	2111.84	5373.03	6455.63	4572.12	5006.19	4983.76	5372.26	4033.42	6468.25	2728.79	2612.55	3770.68	393.802	1127.21	2244.12	2116.02	2807.86	756.21	1793.94	932.987	2582.49	4730.2	2151.8	5248.86	6152.94	2802.41	2026.05	700.4	1925.97	780.893	1452.51	2653.07	981.216	4821.42	1706.85	3468.85	4101.61	288.044	1459.42	2059	14466.2	1987.11	903.944	10036.9	1584.67	2172.54	3007.26	6583.3	2701.32	3333.22	3305.86	3544.78	5183.2	4903.62	1177.69	5919.64	3211.03	2961.29	2149.39	5572.08	3557.14	1386.97	1819.23	4145.51	1187.58	4441.87	3759.34	2743.43	713.397	3301.95	1881.93	2849.82	3118.45	4709.64	3490.18	1437.66	3201.27	4267.8	3078.86	3754.25	2812.56	2018.58	1967.46	3159.56	2048.29	3179.75	5619.34	1984.27	1093.12	2574.23	5194.32	5431.46	5322.17	5384.87	483.231	6108.22	6258.98	6019.79	6444.7	5965.19	7204.81	5832.12	6058.84	5251.41	7072.1	5934.98	6202.87	1482.21
LOC105376671	61.9979	85.2821	113.528	104.794	46.986	54.8769	37.8933	75.7956	58.1517	9.87168	89.521	120.859	7.86273	131.302	156.654	106.396	93.1849	105.14	143.74	108.619	142.729	158.342	74.2655	6.8885	39.6778	90.2329	20.1558	53.0399	51.0227	27.3969	55.4113	31.9886	40.7917	111.054	39.8194	82.753	6.9362	54.7936	127.272	80.941	68.8531	69.3774	56.4918	74.0333	100.316	88.4377	138.315	164.783	62.2325	138.124	6.62239	73.0101	69.5215	77.0311	147.895	89.0391	121.36	77.6612	81.8183	54.7902	41.6304	100.49	116.564	37.0512	74.4786	119.806	80.4667	6.41523	19.4428	38.1153	7.307	5.81248	46.0863	26.908	133.537	132.528	67.5017	143.02	156.825	138.085	76.6708	1.84279	117.179	137.243	92.3418	95.9422	143.65	154.82	117.956	112.743	27.9058	10.5771	26.5711	3.66328	5.06231	12.8751	2.84412	15.6801	19.5572	22.7321	44.1651	12.968	12.2259	1.92125	91.3489	144.332	11.0592	16.3152	3.16923	4.30866	4.84025	2.39097	29.4786	7.88125	10.7942	12.0808	10.7585	11.3382	2.28606	14.0667	1.71013	0	3.85846	8.05894	55.2999	6.35904	8.94662	15.4152	25.5323	13.2483	18.7746	13.0701	16.8065	12.1786	46.3666	1.62664	10.0375	17.3065	84.2645	68.1039	129.63	89.7819	2.55192	56.5644	83.859	22.4723	102.347	128.333	73.3085	19.0129	83.4713	77.5362	85.8189	8.95738	127.467	35.0672	17.5528	79.595	62.4303	43.4993	98.4666	67.4678	48.4148	9.55076	54.9152	34.8173	64.9226	95.5993	28.1059	29.3398	36.545	37.6912	147.881	143.695	55.2037	0	73.8213	95.3653	73.3376	132.912	117.938	138.479	123.717	54.7752	107.145	155.225	13.157	118.883	17.6554
LIN7C	2348.28	2000.92	2437.16	2075.07	2226.24	1288.8	1838.82	1834.25	2345.21	634.608	2489.91	2091.91	285.679	1942.42	2245.64	2530.83	2074.41	2032.71	1863.62	1776.82	2212.63	1790.55	3077.77	826.62	2469.25	2926.36	1434.05	2171.56	1947.61	1774.16	2239.74	2056.16	1896.48	3054.26	2544.76	1584.28	601.138	1798.45	1991.5	2431.17	2657.88	1853.58	2291.45	1794.64	2850.82	1800.06	2165.38	1520.69	2310.95	1075	656.941	1667.06	1605.17	2534.51	2581.63	2508.34	2758.66	2512.57	2143.64	1871.6	1971.84	3318.11	2244.04	733.794	2164.71	2292.77	1030.74	855.363	1104.35	1205.97	904.241	1013.31	1027.73	1100.98	1733.36	1809.66	1937.51	1559.55	1732.24	1990.8	1685.19	582.323	1955.17	2651.05	1679.01	2008.45	1811.79	1988.47	1908.51	2481.96	984.677	781.197	1065.26	655.727	1115.4	574.228	860.346	769.445	819.771	609.978	317.436	316.79	1052.65	357.352	2451.61	2447.2	387.073	679.306	684.554	903.383	748.625	751.96	904.864	730.986	552.304	383.135	391.917	1301.06	452.641	286.609	297.562	826.241	572.338	471.448	647.647	550.693	448.822	642.301	1208.08	573.65	480.92	825.157	394.953	1530.85	1235.04	777.534	1033.87	705.574	1393.8	1775.94	1982.94	2254.93	405.755	1631.19	2180.33	1407.11	2040.39	1413.7	2128.76	1447.46	1519.18	1192.72	1488.23	472.182	1709.21	2178.8	1628.23	1339.53	2185.06	2722.02	1747.37	2005.48	1541.46	493.911	1795.19	1495.66	2119.83	2524.91	1588.38	1546.63	1002.8	1095.4	2537.01	2349.61	2060.6	553.729	2677.17	2972.22	2495.52	2503.18	2296.69	2978.47	2417.87	2531.14	2230.69	2576.58	699.711	2738.18	1729.39
BDNF-AS	47.56	71.5269	101.436	63.9551	41.0195	33.8946	51.1892	77.3115	54.4712	53.5891	106.196	126.082	26.2091	93.1818	89.6317	80.5797	74.7159	88.7849	98.6873	92.4074	83.202	87.4561	119.886	35.8202	84.8921	124.174	50.0163	46.8903	25.5113	60.6053	53.0022	120.254	43.4665	79.4852	109.044	51.7206	47.3974	48.0966	116.061	170.712	74.0356	84.4594	84.7378	108.82	84.6637	79.8287	104.713	51.0242	90.313	76.7357	67.5484	68.9539	101.965	96.4455	106.646	93.0499	115.488	81.5768	49.9092	88.9348	69.6508	64.1838	119.425	60.5471	73.0994	128.363	78.5508	51.3218	56.384	79.2798	43.842	54.2498	55.3036	107.632	110.844	98.9294	92.8149	100.205	126.356	101.789	40.6825	90.2969	97.5127	110.316	94.7507	122.191	123	115.147	89.9522	89.3894	59.7982	108.793	100.245	29.3062	57.3729	56.6503	38.3956	75.0405	30.9655	47.3585	27.6032	33.3463	42.7907	28.8187	104.516	87.3344	48.6606	23.7312	61.8	68.9386	74.2171	52.6014	98.6891	41.3766	57.5692	25.8875	53.7926	66.6122	18.2885	47.4751	37.6228	55.8271	32.1538	42.981	54.2365	49.6005	19.3844	50.0995	60.4712	38.42	57.7682	62.7364	54.6212	107.171	91.3282	34.1595	38.8955	50.5883	107.48	44.9037	207.611	86.0719	26.7951	87.1397	94.0237	36.3015	62.2271	29.5369	59.2107	44.639	73.8062	71.7927	78.4929	49.9054	113.396	82.7056	45.9716	89.3017	163.012	118.701	173.568	68.3111	35.9206	49.1182	66.517	53.3371	74.4057	36.6125	85.9236	49.4585	76.0136	47.114	102.55	121.947	73.2704	26.9174	86.887	86.9999	91.672	118.399	88.9709	115.79	105.45	95.4148	88.4272	106.483	45.4513	103.342	49.6032
MIR8087	0.849286	1.83402	6.04587	1.54109	0.745809	4.03507	4.65357	0.757956	3.68049	0	5.26594	5.96836	0	7.62397	8.88243	8.6056	10.9136	8.56696	15.0176	5.67414	6.76439	4.60295	7.42655	0	2.76822	6.6226	2.23954	4.61216	5.83116	1.66042	3.21225	0.592382	3.34358	3.38235	2.45042	2.17771	0	0	1.31888	2.20748	2.22107	3.77051	2.64805	1.78393	4.26876	6.26108	4.68866	6.69169	1.51786	2.79039	0	1.62245	13.1318	6.26269	10.0609	5.61508	16.3118	7.17876	0.818183	3.9703	2.40175	5.18657	5.00582	0	4.82732	1.97482	2.87381	0	1.94428	4.57384	0	0	2.30432	6.72699	5.23675	8.39967	7.383	4.55477	3.58456	4.73436	5.47649	9.21397	1.63887	7.81764	7.22675	3.62046	7.18251	6.77338	4.24303	4.83186	1.99327	0	0	1.83164	0	2.57501	0	0	0	0	0	0	0	0	5.76074	8.27378	0	0	0	0	1.61342	0	1.28168	0	0	0	0	0	0	0	0	0	0	0	0	0	0	0	1.34381	0	0	0.871338	0	0	0	0	0	0	6.01889	3.74198	8.1019	3.70999	0	2.29315	6.77648	5.18593	4.91267	3.05555	3.52445	1.65329	8.78645	1.91447	7.32601	0	7.44935	3.30822	1.6717	3.88268	5.20252	2.9491	3.33785	3.37339	1.56177	0	3.09382	0.740793	3.64734	4.74606	7.22722	3.35312	0	2.3557	12.633	7.76732	2.50926	0	14.3723	5.85577	6.79052	6.1109	4.82788	10.1708	5.81219	10.6016	7.74544	6.7489	0	6.21608	2.5222
LINC00678	11.0407	9.17012	15.4506	10.0171	11.1871	8.07013	3.98877	9.85342	13.2498	0	17.5531	15.6669	0	20.3306	14.5349	12.5172	21.8271	15.5763	16.4479	13.78	4.05863	6.44413	10.6094	0	12.9184	23.1791	12.6907	11.5304	6.56006	14.1136	8.83369	10.6629	13.3743	11.2745	15.9277	25.5881	1.15603	11.5675	17.1454	14.7166	7.40356	20.3607	17.6537	14.2715	22.0553	3.91317	35.9464	10.0375	3.03573	18.1375	0	12.9796	22.4014	10.6466	22.134	22.4603	15.0069	25.452	7.36365	12.705	8.00584	6.48321	12.157	1.80738	7.58579	7.24101	28.7381	4.27682	0	3.04922	0	3.87499	4.60863	4.48466	27.9293	23.3324	22.149	19.13	17.0267	8.67965	4.69413	0	4.9166	10.4235	10.4386	22.6279	23.3432	8.70863	13.5777	25.7699	1.99327	0	0	0	1.68744	0	0	0	0	0	0	0	2.44518	1.92125	22.22	19.3055	0	0	0	0	0	0	0	0	0	0	0	0	0	0	0	0	0	0	2.12692	0	0	0	0	0	1.4442	0	0	0	0	0	0	0	18.9165	9.72914	23.293	10.388	0	11.4658	10.1647	11.2362	13.9192	8.14812	20.4418	14.053	20.2088	21.0592	20.9314	0	20.6926	7.93974	15.0453	18.4427	18.2088	7.37276	15.8548	16.0236	13.275	0	8.50799	8.88951	21.1545	4.06805	19.2726	10.0594	0	0	26.7523	26.4089	15.5574	0	20.2519	19.2404	24.4459	26.7352	19.3115	28.1652	31.5519	12.3686	16.1363	26.9956	0	26.4183	17.6554
BDNF	108.709	44.0166	139.727	36.9861	49.9692	22.5964	38.5581	141.738	75.8181	229.869	85.1327	108.177	18.3464	57.6033	46.8346	82.1444	73.0368	74.7662	90.8209	89.9756	95.3779	60.759	110.337	70.2627	90.4286	80.299	72.4116	32.2852	20.4091	85.5116	79.5032	213.258	46.8101	101.47	214.412	75.6755	47.3974	51.1407	121.337	239.144	102.909	113.869	94.4473	119.524	77.5491	52.4365	85.9588	64.4075	112.322	80.2237	46.3568	64.0866	107.372	77.0311	118.719	59.3594	84.8215	75.0507	54.8183	176.281	90.466	141.334	200.948	242.188	67.5824	199.457	73.7611	128.305	188.595	109.772	89.5107	170.499	76.0425	60.5429	99.4982	120.395	101.253	106.582	99.4716	65.4919	53.2002	331.703	60.6381	73.8332	59.4199	70.599	110.431	87.0863	104.379	68.4513	13.9529	28.7094	190.829	10.9898	153.557	3.86252	7.1103	30.2402	180.904	71.9849	22.0825	37.0515	14.6711	117.196	85.5881	86.4151	4.4237	32.6304	22.1846	261.392	19.361	4.78194	89.7174	230.527	10.7942	5.17749	79.9204	167.239	6.85819	335.842	13.681	11.1654	51.4461	24.1768	20.2057	8.90266	32.8043	34.6843	213.665	41.0696	31.7725	268.372	4.20163	176.589	362.503	13.0131	25.0939	14.644	103.181	78.5815	310.91	192.178	21.6913	109.307	126.212	70.01	104.804	34.6295	152.256	63.6518	85.2286	74.6644	84.7724	8.95738	92.703	183.937	52.6584	101.92	366.778	232.242	336.289	85.1781	31.2353	8.18636	67.2905	60.745	78.053	30.5104	142.135	47.782	32.1596	9.4228	90.6605	111.073	84.3111	10.2542	82.9673	81.9807	75.3747	87.0803	72.4181	79.019	85.5223	75.095	74.2272	125.23	5.98043	83.1401	46.2403
KIF18A	55.2036	101.788	94.0468	366.008	46.2402	137.999	50.5244	61.3944	83.179	23.9741	31.5956	21.6353	13.1045	33.0372	18.5723	35.9871	16.7901	17.1339	53.6344	34.0448	46.6743	31.3001	25.4624	97.8166	37.8324	51.3251	205.291	119.916	173.477	79.7002	83.5186	66.9392	69.5465	80.6126	87.6026	86.564	35.837	227.089	67.2627	126.562	47.3828	63.3445	44.1342	41.0305	32.0157	17.218	24.2247	32.622	89.554	23.7183	104.634	42.9948	16.2217	28.1821	22.134	28.0754	28.0563	29.3677	138.273	63.5249	81.6596	71.9636	52.9187	21.6885	104.132	90.1834	146.564	166.796	54.4398	60.9845	332.468	48.4374	11.5216	51.5736	19.2014	20.5325	34.8056	29.1505	18.819	17.3593	36.7707	46.0699	27.0413	34.745	28.104	17.1972	23.3432	19.3525	51.765	39.4602	143.516	122.393	20.5322	75.0972	32.0613	63.0878	62.5706	53.7604	34.225	9.4717	27.6032	9.26287	328.877	11.5275	18.9281	27.5793	95.1094	77.1264	82.4	54.5764	35.4952	83.684	52.5487	45.3172	50.373	34.5166	15.3693	53.8566	66.2959	22.8584	25.6519	241.452	66.88	175.953	121.234	34.3388	107.359	59.0917	30.9075	72.8655	164.639	27.0115	61.6239	154.668	47.7717	61.8123	273.523	119.814	138.434	18.7099	147.86	57.1339	98.2487	24.4603	72.0001	337.95	63.8647	232.222	35.2445	71.9183	73.8062	62.2204	74.3066	63.9813	24.0035	60.2097	142.93	92.2137	65.8986	80.363	83.4463	50.6008	76.5266	57.3045	33.2585	82.9688	107.232	88.8192	157.393	134.125	38.0068	138.986	43.1009	22.5252	40.65	147.405	24.1716	19.2404	35.3107	20.6243	24.1394	19.5592	21.5882	29.1545	30.3363	20.2467	338.492	24.0873	75.6659
MIR610	0	0.917012	0.671763	1.54109	0	1.61403	1.32959	0	0	0	0	0	0	0	0	0	0	0.778815	0	0	0	0	0	0	0	0.827825	0	0	0	0	0.803063	0	0	0.563725	0	1.08886	0	1.21763	1.31888	0.735828	0	0	0	0	0	0	0	0	1.51786	0	0	0	0	0	0	0	0	0	0	0	1.60117	0	0.715117	0	0	1.31655	0	0	5.83283	0	0	0	0	0	0	0	0	0	0.896141	0	0	0	0	0	0	0	0	0	0	0	0	0	0	0	0	0	0	0	0	0	0	0	0	0	0	0	0	0	0	0	0	0	0	0	0	0	0	0	0	0	0	0	0	0	0	0	0	0	0	0	0	0	0	0	0	0	0	0	0	0	0	0	0	0.764384	0	3.45728	0	3.05555	0	0	0.878645	0	0	0	0	0	0	0	0	0.737276	0	1.68669	0.780884	0	0	0	0.729467	0	0	0	0	0	0.743119	0	0	0	0	0	0	0	0	0	0	0	0	0	0	0	0
METTL15	626.773	517.195	637.503	1122.68	665.262	464.84	533.831	634.409	736.834	408.97	620.503	593.852	335.476	493.017	475.613	534.329	532.246	563.862	458.395	543.906	577.002	590.099	625.952	498.727	548.108	689.578	675.593	748.708	623.935	557.901	624.783	699.603	487.494	661.813	740.027	621.192	454.321	599.076	795.942	677.697	613.014	731.479	586.986	497.718	650.986	440.623	568.109	395.646	485.717	382.283	304.63	502.958	480.471	591.824	636.855	687.446	677.267	571.038	567.001	600.31	571.617	639.244	574.239	454.555	713.753	780.054	648.523	658.63	466.627	567.156	617.441	823.435	744.295	755.666	557.714	572.111	565.327	550.216	549.334	554.709	458.46	363.03	540.007	573.293	527.553	519.536	483.024	546.708	476.068	500.097	643.827	509.213	454.124	417.614	249.741	418.439	494.877	418.883	371.586	342.876	367.122	253.803	452.358	194.046	522.581	502.862	471.124	437.544	568.877	341.821	425.942	591.765	475.502	399.973	417.376	322.73	313.534	552.739	276.614	144.184	263.36	551.293	281.668	351.907	533.857	497.277	389.178	620.463	646.37	641.216	439.038	459.195	418.763	550.471	647.728	326.955	471.764	516.533	638.002	451.282	734.235	641.087	237.328	517.488	678.495	512.542	566.594	653.887	576.599	469.536	590.45	622.204	759.811	501.613	478.414	529.316	629.393	563.96	666.79	576.55	724.314	656.124	415.43	454.343	486.502	480.775	651.414	666.483	617.526	525.602	445.849	487.63	631.651	636.143	506.368	360.18	670.925	573.028	601.64	617.201	634.521	642.323	507.322	587.508	577.036	581.155	607.612	743.599	485.103
MIR8068	8.49286	12.8382	4.03058	3.85272	6.71229	7.26312	0	2.27387	4.41659	0	4.38828	2.23814	0	4.23554	4.84496	2.34698	4.19752	0.778815	6.43613	8.9165	4.05863	4.60295	8.48748	0	3.69096	0.827825	4.47907	4.61216	6.56006	2.49063	4.01532	1.77715	0	3.38235	2.45042	8.16642	0	3.04409	3.29719	0.735828	1.48071	4.52461	4.41342	0	7.1146	3.13054	2.34433	0.836462	1.51786	0.697597	0	4.86734	3.08985	1.25254	9.05481	4.81292	3.26236	4.5683	1.63637	1.58812	4.80351	4.53825	4.2907	0	2.06885	7.24101	8.62143	4.27682	0	0	0	0	0	0	4.36396	4.66648	1.05471	10.0205	2.68842	2.36718	7.82356	0	1.63887	4.34313	3.21189	12.6716	5.38688	1.93525	0.848606	4.83186	0	0	0	0	0	0	0	0	0	0	0	0	0	0	5.76074	5.51586	0	0	0	0	0	0	0	0	1.79904	0	0	0	0	0	0	0	1.28615	0	0	0	0	0	0	0	0	0	0	0	0	0	0	0	0	1.49679	5.06369	1.484	0	1.52877	3.38824	4.32161	2.45633	0	4.93422	6.61318	1.75729	1.91447	11.5123	0	2.48312	1.32329	5.01509	2.91201	5.20252	4.42365	10.0136	8.43347	1.56177	0	3.09382	4.44476	2.1884	0.678009	1.60605	11.7359	0	0	0.743119	5.43712	2.00741	0	1.95986	3.34615	6.11147	3.81931	4.13818	1.56473	10.7941	4.41735	3.22727	2.99951	0	2.33103	4.20366
KCNA4	0	0	0	5.3938	1.49162	2.42104	0	0	0	0	12.2872	25.3655	0	13.5537	16.1499	33.6401	15.1111	42.056	12.8723	12.1589	17.5874	14.7295	28.6453	0	33.2187	24.0069	0.746512	0	0	2.49063	0.803063	0	0.668716	0	0	0	0	0	0.659438	0	1.48071	0.754102	15.8883	19.6233	7.82606	9.39162	36.7278	17.5657	39.4645	7.67357	0	2.43367	13.1318	26.9296	14.0853	24.0646	39.8008	73.0929	3.27273	0	0.800584	1.29664	0	0	1.37923	0	0	0	0	0	0	0	0	0	15.7102	27.0656	10.5471	27.3286	34.9495	39.453	18.7765	0	13.9304	23.4529	21.6802	19.9125	16.1606	34.8345	18.6693	4.02655	0	0	0	0	0	0	0	0	0	0	0	0	3.66777	0	12.3444	14.709	1.10592	0	0	0	0	0	0	0	0	0	0	0	0	0	0	12.5611	0	1.34316	0	0	0	0	0	1.32483	0	0	2.80109	0	0	0	0	1.33127	0	0	1.01274	0	0	7.64384	0	0	0	4.07406	16.2124	0	0	0	2.09314	0	8.27705	1.32329	0	0	2.60126	0	0	0	0	0	0	0	0	0	1.60605	0	0	0	40.8715	27.9623	7.52778	0	30.0512	9.20192	10.1858	16.805	23.4497	32.077	25.7397	24.7372	29.6909	18.7469	0	25.6413	15.1332
FSHB	0	0	0	0	0	0	0	0	0	0	0.877657	4.47627	0	4.23554	1.61499	3.12931	0.839504	0	0	0	6.08795	2.76177	1.06094	0	1.84548	2.48347	4.47907	0	0	0	0	0	2.00615	1.12745	0	1.63328	0	0.608817	0	1.47166	0.740356	2.26231	3.53074	0.891967	3.5573	0	0	0.836462	6.07146	3.48799	0	0	1.54492	0	1.00609	0.802154	13.0495	0.652615	0.818183	0	0	1.94496	2.14535	0	2.75847	1.31655	0	0	0	0	0	0	0	0	1.74558	6.53308	0	2.73286	0	2.36718	0	0	1.63887	1.73725	3.21189	0	5.38688	0.967626	0	2.41593	0	0	0	0	0	0	0	0	0	0	0	0	0	0	3.29185	2.75793	0	0	0	0	0	0	0	0	0	0	0	0	0	0	0	0	0	1.34316	0	0	0	0	0	0	0	0	1.40054	0	0	0	0	0	0	0	2.02547	0.741999	0	0	0.84706	0	0	6.11109	0	0.826647	0.878645	2.87171	0	0	2.48312	0	0	0	5.20252	0	0	0	0.780884	0	0.773454	0.740793	1.45893	0	0	0	0	0	4.45871	0.776732	1.50556	0	0.653286	2.50961	6.79052	3.05545	4.13818	0	0.830314	1.76694	4.51818	2.24963	0	2.33103	1.68146
ARL14EP	586.857	561.211	486.356	691.948	511.625	580.243	552.445	510.862	543.24	526.019	613.482	670.694	304.025	632.789	580.588	725.217	548.196	482.865	582.827	565.792	670.351	560.64	659.902	650.274	681.905	586.1	670.368	749.477	422.759	470.729	572.584	542.622	540.323	645.465	543.381	523.739	593.045	505.318	514.362	504.042	647.811	487.15	611.701	505.745	616.836	484.451	539.196	474.274	497.101	430.417	543.036	558.121	499.01	683.26	537.252	497.335	686.402	614.763	549.001	451.026	481.151	568.577	589.972	529.561	519.971	609.561	365.932	491.834	682.441	554.959	756.274	596.748	391.734	549.371	501.855	517.046	598.023	439.08	461.513	591.795	595.373	410.943	558.035	575.031	570.11	473.375	573.703	506.068	582.992	734.442	532.204	525.835	620.797	448.751	646.289	436.464	409.553	611.524	329.212	335.298	204.263	322.348	835.029	292.03	527.519	546.989	488.818	496.872	587.892	603.213	366.245	459.066	519.079	342.834	374.2	322.73	345.809	741.237	347.482	253.2	266.78	675.508	609.637	397.574	769.945	400.62	329.534	641.017	751.187	604.121	375.493	547.2	515.4	803.785	618.222	544.925	723.958	432.663	439.379	540.341	438.515	563.177	303.678	403.595	504.848	476.241	590.339	445.091	527.257	399.271	427.022	396.296	293.04	413.319	407.231	602.097	448.014	413.506	588.752	507.246	464.796	423.36	534.905	420.233	464.072	511.888	524.487	707.841	513.936	583.443	631.498	362.778	653.945	532.061	748.261	511.43	568.359	612.346	702.139	598.104	575.207	666.576	484.073	632.565	609.954	643.395	912.614	613.838	550.68
MPPED2	187.692	261.348	40.3058	10.7876	123.804	45.1928	126.311	131.126	147.22	114.229	658.243	1183.23	76.0064	1060.58	1065.08	1042.06	723.652	577.102	1581.14	890.839	1034.27	1852.23	401.034	45.4641	189.162	592.722	14.9302	26.1356	17.4935	276.46	228.07	254.724	104.988	85.6861	210.124	131.207	19.6526	39.5731	123.315	56.6587	169.541	74.6561	1319.61	873.236	707.191	593.237	848.647	877.448	1529.25	1364.5	6.62239	526.484	969.439	643.805	843.104	636.91	553.95	497.292	98.182	164.371	135.299	43.4375	78.6629	16.2664	89.6502	179.709	35.4436	44.9066	52.4955	103.674	73.07	234.437	73.7382	103.147	769.802	832.501	700.33	638.579	732.147	857.708	1634.34	95.8253	508.049	517.701	566.095	635.391	1115.08	630.892	1861.84	1611.42	121.59	28.7094	108.7	9.15819	25.3116	73.3878	5.68824	22.4002	97.7858	45.4642	30.3635	27.7886	90.4717	63.4012	724.207	546.989	19.9066	13.3488	112.508	61.7575	98.4184	29.8871	25.6335	161.566	62.9663	3.45166	38.4233	62.3603	9.14426	47.4751	129.97	15.3525	10.2892	53.7262	11.6981	68.6777	1.4911	66.7993	79.2845	22.5221	86.6522	40.9529	22.4087	15.8321	46.3666	39.0394	36.3861	41.2694	68.7873	166.892	66.8407	134.302	16.5874	240.016	90.6354	54.4522	230.895	8.14812	153.666	106.637	69.413	96.6809	61.7478	24.3129	486.691	132.329	61.8527	69.8883	125.728	89.2104	150.203	198.187	159.3	15.0083	120.659	138.528	37.9323	98.9893	52.9996	124.904	89.1698	35.3355	915.522	685.077	402.485	105.106	472.326	517.817	810.788	536.995	649.694	611.028	1319.37	435.551	495.063	894.604	8.3726	887.346	135.358
DCDC5	152.871	81.614	173.315	12.3287	78.31	8.87715	9.97193	134.916	88.3317	63.4608	123.75	140.256	76.0064	122.831	99.3217	124.39	151.95	123.053	102.978	137.8	114.318	118.756	159.14	41.331	141.179	139.075	253.067	146.052	169.104	56.4543	114.035	120.846	69.5465	169.681	131.71	148.084	21.9646	78.5374	158.265	112.582	55.5267	120.656	133.285	88.3047	118.814	82.1766	146.911	56.0429	81.2058	93.478	17.2182	171.168	127.456	103.334	143.871	115.51	172.905	136.396	96.5456	122.285	118.486	65.4804	139.448	11.7479	151.026	136.263	31.6119	96.2284	48.6069	33.5415	0	48.4374	52.9993	56.0583	137.901	131.595	86.4866	92.0063	152.344	115.203	54.7649	53.441	122.915	88.5999	134.899	136.672	165.198	89.9892	84.012	64.4248	105.643	435.173	10.87	3.66328	16.8744	14.1626	18.4868	90.7206	27.706	30.3094	146.297	33.3463	281.196	19.2125	125.913	127.784	128.287	173.535	20.6	24.4158	24.2012	43.0375	176.871	47.2875	46.7749	56.9524	61.4772	14.1728	36.577	14.0667	76.9558	5.58271	6.43077	63.1283	2.12692	118.278	653.104	106.622	55.096	392.149	186.302	29.6255	75.6294	37.7535	94.1383	154.531	230.863	194.366	187.445	65.1104	250.146	130.592	153.115	100.134	88.0943	37.1658	30.2948	169.074	70.4889	34.7192	130.918	131.141	443.747	65.2609	120.017	125.712	206.454	82.507	101.449	29.491	172.734	150.116	113.228	135.075	52.5949	122.231	180.178	123.398	296.316	89.696	27.7742	54.1811	132.275	172.434	159.087	16.6631	116.285	103.731	160.256	164.23	117.248	129.873	137.002	130.754	160.718	153.725	3.58826	132.869	200.935
DCDC1	67.0936	38.5145	97.4056	4.62326	44.0028	8.07013	0	106.872	44.1659	35.256	70.2125	105.938	7.86273	91.4876	62.177	75.8857	83.9504	67.7569	82.2394	93.218	81.1726	92.9797	102.911	19.2878	65.5146	91.8885	135.865	82.2503	92.5697	39.0199	46.5777	70.4935	37.4481	95.8332	85.1522	107.797	11.5603	55.4024	121.337	88.2993	57.7477	87.4758	100.626	61.5457	101.739	65.7413	82.0515	76.9545	53.8842	64.1789	2.64896	109.515	82.6534	55.738	111.676	79.4132	105.701	87.4504	52.3637	41.2912	92.8678	65.4804	99.4013	1.80738	89.6502	119.147	36.4016	0	17.4985	0	1.82675	1.93749	11.5216	6.72699	89.8975	89.5965	70.6659	87.4516	106.641	80.4841	44.5943	7.37118	70.4713	77.3077	115.628	76.9348	109.533	100.633	75.5259	67.646	13.9529	10.5771	2.41555	5.49492	1.68744	5.15002	5.68824	19.0401	4.88929	1.89434	8.28095	14.8206	7.33554	1.92125	85.5881	96.5275	2.21185	10.3824	1.58461	2.87244	0	9.56388	5.12671	7.88125	12.5933	6.90332	18.4432	14.1728	4.57213	14.0667	3.42026	2.79136	0	18.8042	3.19038	12.7181	8.94662	19.269	14.7819	9.27379	8.66522	1.74268	2.80109	3.65357	5.6202	3.25328	8.78285	5.32509	118.658	47.8973	161.025	91.2659	12.7596	51.2137	61.8354	27.6583	18.0131	70.2776	76.8329	18.1862	138.826	65.0921	38.7232	7.67776	104.291	73.4426	44.2999	72.8003	58.9619	32.4401	100.136	78.4313	51.5383	13.6439	27.0709	68.1529	102.855	86.1071	102.787	53.6499	1.4618	0	112.211	104.859	126.467	7.69068	84.9272	78.6346	131.057	93.955	99.3163	87.625	103.789	90.9975	101.336	125.979	4.78435	128.984	34.47
DNAJC24	321.03	283.357	272.736	322.087	274.458	211.438	248.633	240.272	232.607	276.407	269.441	232.02	180.843	230.413	246.285	225.31	270.32	228.972	205.956	220.481	209.696	208.974	300.245	292.072	329.418	293.05	279.942	375.123	291.558	231.629	244.934	236.361	232.044	273.97	259.132	267.314	344.498	270.924	261.797	225.163	295.402	256.395	249.8	179.285	242.608	210.529	243.81	173.148	268.662	140.915	340.391	232.01	213.199	301.862	333.016	333.696	291.003	306.076	246.273	245.365	272.199	298.228	291.053	202.426	213.092	248.169	215.536	136.858	186.651	167.707	189.982	176.312	163.607	172.66	228.671	237.991	248.913	188.567	226.724	250.132	186.201	278.262	272.872	247.558	218.408	228.089	219.067	261.259	232.518	243.203	354.803	389.843	311.606	227.123	300.364	287.114	321.385	387.523	114.083	204.589	96.6111	120.417	409.568	165.227	242.774	311.646	264.316	311.472	375.554	320.277	232.332	399.292	393.475	199.002	205.09	231.261	159.841	406.759	269.756	87.9168	307.823	351.711	212.215	325.044	416.876	353.563	326.552	400.796	376.265	312.659	306.171	191.694	312.321	371.446	296.465	409.913	511.915	331.487	222.699	249.216	295.719	201.824	354.716	194.153	213.459	309.427	230.895	317.777	212.172	255.434	281.167	195.276	220.827	371.092	204.443	224.298	256.605	182.486	265.329	235.928	220.298	235.294	213.181	229.218	239.771	222.979	285.222	249.507	313.18	279.986	292.36	242.637	243.743	261.759	258.956	306.345	301.165	297.808	262.793	300.198	254.498	298.082	257.397	303.914	286.581	271.456	705.691	278.947	307.708
IMMP1L	123.996	118.295	162.567	46.2326	88.0055	45.9998	67.8091	108.388	88.3317	57.8198	113.218	92.5096	39.3136	99.9587	118.702	95.4439	100.74	91.9001	94.3966	77.0061	74.4083	104.027	107.154	56.4857	75.6647	127.485	91.821	79.1755	87.4675	92.9835	91.5492	90.0421	93.6203	125.711	115.782	82.2086	73.9862	113.849	132.547	86.8277	123.639	88.2299	103.274	63.3297	96.0471	80.6114	112.528	74.4451	77.4111	57.9006	66.2239	72.1988	100.42	91.4353	112.682	98.6649	95.261	94.6291	97.3638	95.2873	100.073	124.478	135.157	57.836	135.855	146.795	83.3405	40.6298	77.7711	62.5091	62.1095	83.3122	55.3036	91.9356	89.0247	93.3297	88.596	92.9173	126.356	90.7418	57.8943	55.2838	103.249	75.5705	82.7061	82.3655	129.285	78.3777	100.136	124.823	27.9058	90.6611	103.869	89.7503	94.4965	110.725	41.2397	69.4405	44.0036	51.1472	33.1238	57.4298	46.4584	63.4012	97.9326	115.833	71.885	78.6096	74.4769	103.408	88.7379	99.2253	73.0556	43.3469	52.1721	58.6783	50.7187	73.6986	32.0049	42.2001	39.333	39.079	51.4461	37.6084	64.8711	94.1138	64.1175	82.2146	44.3456	31.7958	63.545	53.1516	70.0272	85.2499	71.6575	52.0525	36.3861	70.5574	81.685	95.7946	124.567	112.784	62.5219	57.3288	112.659	108.904	104.804	112.037	78.9476	67.7851	85.2286	112.954	141.287	57.5832	95.1861	80.7207	79.4055	111.627	146.538	100.269	126.838	115.539	60.9089	60.0333	71.1578	65.1898	86.0771	94.9213	83.5145	83.828	62.8574	63.6039	113.697	105.636	75.7796	58.9619	114.978	81.1442	144.638	139.023	117.938	126.743	95.4861	78.6289	114.245	113.232	74.1574	121.991	114.34
ELP4	473.052	342.962	739.611	190.324	467.623	316.349	395.553	546.486	484.352	332.817	616.115	437.182	233.261	447.273	395.672	513.989	671.603	594.236	363.999	461.226	445.773	376.522	611.099	349.936	410.62	561.265	424.019	342.069	538.654	398.501	429.639	505.302	469.439	593.038	569.723	434.453	428.889	306.844	425.338	483.439	470.866	390.625	443.991	305.945	719.998	505.582	500.124	274.359	321.028	294.386	300.657	360.994	424.854	800.998	442.68	677.82	597.665	592.574	488.455	378.767	448.327	746.866	614.286	334.364	537.212	589.155	254.811	359.253	488.014	533.614	383.617	486.311	453.951	641.307	443.378	410.651	397.627	350.717	445.382	463.178	277.736	315.118	596.548	555.921	444.846	529.492	436.338	517.68	338.594	464.664	430.547	533.39	543.499	261.924	318.926	406.852	176.335	336.002	267.281	359.925	69.0079	287.149	470.697	174.833	558.792	529.522	328.459	335.203	215.508	336.076	422.715	272.571	424.235	252.2	510.926	267.504	304.312	625.02	166.883	242.65	311.243	230.287	294.529	260.572	306.277	270.895	196.826	341.704	616.807	84.7889	280.176	398.202	317.924	801.35	569.045	388.767	321.201	286.223	460.875	486.457	540.802	560.951	215.637	386.014	559.907	457.226	411.027	286.203	435.621	405.884	506.1	280.47	343.276	345.499	440.339	500.865	396.192	475.629	565.341	585.397	509.857	365.169	481.805	156.905	440.869	407.436	468.318	643.431	398.3	520.572	287.975	214.369	489.715	560.024	498.339	329.418	612.129	635.769	421.012	614.145	577.276	606.334	499.018	635.215	526.69	619.399	315.767	581.204	415.322
PAX6	93.4215	87.1161	174.658	29.2806	73.0893	37.9296	73.7923	90.9547	90.54	43.7174	157.101	115.637	18.3464	78.781	82.3643	118.131	155.308	109.034	83.6697	98.8921	98.0836	74.5678	155.958	67.5073	84.8921	113.412	105.258	97.6242	103.503	80.5304	106.807	86.4878	66.2029	120.073	126.809	97.997	56.6457	70.014	100.235	80.941	73.2952	76.9184	108.57	44.5983	161.501	93.1335	115.654	46.8419	90.313	48.1342	51.6547	59.2193	102.737	154.689	111.676	144.388	151.374	135.091	78.5456	61.9367	85.6625	101.786	109.413	45.1844	101.374	138.896	53.6444	89.8132	99.1581	109.772	347.082	91.0622	110.607	147.994	100.371	89.5965	82.2677	70.1435	90.5102	116.781	42.2472	53.441	123.735	99.0234	93.9477	118.57	119.409	97.7302	64.4941	76.5044	75.7444	132.97	89.3754	25.6429	57.3729	74.6753	32.7074	62.7204	58.6715	58.7246	33.1238	20.3783	177.276	30.74	124.267	138.816	63.0377	133.488	47.5384	77.556	69.3769	57.3833	99.9708	37.4359	68.3634	81.1141	30.7386	82.2022	48.0074	19.3417	92.347	83.7407	25.7231	111.482	316.911	27.9798	96.9218	30.8305	130.349	6.62413	63.545	59.251	65.8256	163.193	110.999	71.5722	156.837	39.9381	67.9275	100.285	100.261	129.85	172.254	71.0877	103.341	131.377	67.1398	130.37	90.9307	66.9584	164.307	79.4506	60.7012	25.5925	68.6996	91.307	79.4055	103.862	109.253	131.235	109.315	62.4077	71.8413	21.8303	69.6108	67.4122	78.053	98.3113	86.7266	102.27	36.545	37.6912	121.871	125.054	95.3518	102.542	132.617	134.683	109.327	135.967	101.385	157.256	123.717	149.307	116.827	175.471	293.041	149.963	232.883
DKFZp686K1684	0	0	0	0	0	0	0	0	0	0	0	0	0	0	0	0	0	0	0	0	0	0	0	0	0	0	0	0	0	0	0	0	0	0	0	0	0	0	0	0	0	0	0	0	0	0	0	0	0	0	0	0	0	0	0	0	0	0	0	0	0	0.648321	0	0	0	0	0	0	0	0	0	0	9.21727	0	0	0	0	0	0	0	0	0	0	0	0	0	0	0	0	0	0	0	0	0	0	0	0	0	0	0	0	0	2.44518	0	0	0	0	0	0	0	0	0	0	0	0	0	0	0	0	0	5.13039	0	0	0	17.0154	0	0	0	0	0	0	0	4.20163	0	0	0	5.01877	0	0	0	0	0	0	0	0	1.72864	0	0	0	0	0	0	0	0	0	0	3.34339	0	0	0	0	0	0	0	0	0	0.729467	0	0	0	0	0	0	0	0	0	0	0	0	0	0	0	0	0	0	0	2.39217	0	10.9295
PAUPAR	0	0	0	0	0	0	0	0	0	0	0	0	0	0	0	0	0	0	0	0	0	0	0	0	0	0	0.746512	6.14955	0	0	0	0	0	0	0	0	0	0	0	0	0	0	0	0	0	0	0	0	0	0	0	0	0	0	0	0	0	0	0	0	0	0	0	0	0	0	0	0	0	0	0	0	0	0	0	0	0	0	0	0	0	0	0	0	0	0	0	0	0	0	0	0	0	0	0	0	0	0	0	0	0	0	0	0	0	0	0	2.9664	0	0	0	0	0	0	0	0	0	0	0	0	3.42026	0	0	0	31.9038	0	0	0	0	0	0	0	4.20163	0	0	0	3.76408	0	0	0	0	0	0	0	0	8.64321	0	0	0	0.826647	0	0	0	0	0	0	3.34339	0	0	0	0	0	0	0	0	0	0.729467	0	0	0	0	0	0	0	0	0	0	0	0	0	0	0	0	0	0	0	9.56869	0	15.1332
LOC100506675	0	0	0	0	0	0	0	0	0	0	0	0	0	0	0	0	0	0	0	0	0	0	0	0	0	0	0	0	0	0	0	0	0	0	0	0	0	0	0	0	0	0	0	0	0	0	0	0	0	0	0	0	0	0	0	0	0	0	0	0	0	0	0	0	0	0	0	0	0	0	0	0	0	0	0	0	0	0	0	0	0	0	0	0	0	0	0	0	0	0	0	0	0	0	0	0	0	0	0	0	0	0	0	0	0	0	0	0	0	0	0	0	0	0	0	0	0	0	0	0	0	0	0	0	5.3173	0	0	0	0	0	0	0	2.80109	0	0	0	0	0	0	0	0	0	0	0	0	0	0	0	0	0	0	0	0	0	0	0	0	0	0	0	0	0	0	0	0	0	0	0	0	0	0	0	0	0	0	0	0	0	0	0	0	0	0	0	0	0	2.39217	0	0
RCN1	2495.2	1848.7	1934.01	4907.59	2438.05	2965.77	2580.73	2718.03	2842.07	2995.35	932.072	1370.48	2786.03	1434.15	1632.75	1285.36	925.973	1454.83	1150.64	1459.06	1652.54	1341.3	1021.68	2900.06	2615.05	851.832	5497.31	3262.34	2901	1740.95	2321.66	2938.81	2389.99	2078.45	1991.58	2234.33	4114.32	3770.41	3580.75	1655.61	1896.05	2206.5	1141.31	1575.21	921.341	1097.25	888.501	1684.63	1253.76	1395.19	7693.9	2941.49	969.439	878.656	745.513	538.245	919.334	819.032	2271.28	2168.58	2395.35	2092.78	2124.61	2614.37	3437.05	1933.35	3345.11	3992.41	4040.21	4008.2	11742.3	5409.48	2477.14	2841.03	1305.7	1304.75	1630.59	909.132	1221.44	1394.27	2438.6	1549.79	1136.56	858.203	1770.55	772.063	1255.14	983.108	1477.42	2003.61	6721.32	8995.09	3195.78	10268.2	3924.98	5886.48	3292.07	4990.76	2229.52	2206.91	2133.72	2647.33	5348.83	1861.69	1199.88	1166.6	6153.36	6073.71	8588.61	4009.93	6424.62	9679.85	4726.82	2189.02	2085.08	4186.87	2580.51	8303.84	7726.9	1130.61	4858.48	10376.9	4734.33	7024.71	6991.19	4406.82	4359.99	2323.85	3753.25	4575.95	6039.66	3541.12	5583.97	7355.85	4328.96	8043.74	5209.48	4706.05	4844.35	2674.02	2757.68	2375.88	3230.72	2136.45	2466.64	2439.98	2137.01	6957.48	2854.1	3349.57	2233.52	1759.4	2622.71	2060.2	1443.52	3384.31	3744.6	1925.81	2468.6	2477.98	3338.69	2775.46	3677.18	4905	2564.77	3063.92	2998.11	3652.43	3617.62	3343.06	3296.36	6607.74	981.66	695.175	2136.88	6138.45	898.921	611.509	1208.71	976.98	936.608	662.664	565.443	1051.33	1168.92	715.383	8929.98	756.808	2238.87
WT1	3.39714	0	22.1682	1225.16	5.22067	246.946	21.2734	99.2922	9.56927	8.46144	662.631	28.3497	256.849	108.43	148.579	220.616	818.516	349.688	50.0588	256.957	34.4984	191.483	309.793	0	351.564	533.947	159.754	103.774	123.183	39.0199	3.21225	1.18476	9.36203	353.455	7.35127	5.44428	28.9008	32.2673	98.9157	61.8095	5.18249	0	31.7767	66.8975	600.472	788.896	879.905	94.5202	59.9557	453.438	88.7401	88.4233	1062.91	697.038	1012.13	611.241	428.022	674.151	36.0001	37.3209	1.60117	1.94496	15.0175	9.94057	51.7213	1.31655	30.654	12.8305	7.77711	7.62306	21.921	79.4373	50.695	0	455.597	608.509	199.341	517.422	578.011	175.171	104.836	86.6113	535.09	687.952	284.252	665.259	376.184	986.978	54.3108	139.319	27.9058	0	0	95.2452	0	324.451	0	97.4407	0	0	27.6032	1.85257	52.5714	0	274.87	542.393	454.535	514.671	74.4769	57.4489	335.591	284.526	660.063	9.85156	7.19615	82.8399	0	1.41728	70.868	0	307.823	1.39568	0	253.856	0	443.861	147.619	332.712	0	649.165	1.4442	11.3274	551.814	9.74285	0	3.25328	223.335	163.746	1.71968	2.24519	1.01274	15.582	119.94	42.0411	23.7177	503.899	40.1201	104.907	62.0302	28.9327	142.341	51.6908	246.991	339.101	278.109	11.9096	21.732	3.88268	6.06961	26.5419	8.34463	30.3605	10.1515	422.962	61.1029	19.2606	2.91787	57.6308	77.0903	0.83828	52.6248	54.1811	267.523	743.332	168.622	153.814	723.187	568.846	29.8783	464.428	440.716	854.344	846.089	588.391	420.19	1097.07	1.19609	643.364	228.679
WT1-AS	0.849286	5.50207	2.01529	0	0.745809	65.3681	2.65918	0	4.41659	1.41024	122.872	26.1116	0	45.7438	46.0271	89.1853	180.493	61.5264	25.0294	50.2566	23.6754	86.5355	50.9249	0	47.0598	110.101	11.1977	5.38086	3.64448	9.13231	0	0	2.67486	20.8578	3.06303	0	0	3.04409	6.59438	0	2.22107	0.754102	25.5979	22.2992	127.351	146.353	223.493	56.0429	29.5984	125.567	6.62239	42.1836	246.415	150.305	261.584	125.136	82.8641	145.533	0.818183	0	0.800584	0	0.715117	0.903688	0.689617	0.658273	2.87381	2.13841	0	1.52461	10.9605	0	0	0	72.4417	154.927	53.7904	132.999	149.656	35.5077	51.6355	14.7424	121.276	144.192	65.8437	134.862	114.022	240.939	22.0638	33.0177	17.9395	0	0	7.32655	0	38.6252	0	1.12001	0	0	16.5619	0	6.11295	0	87.234	114.914	0	11.8656	0	2.87244	30.6549	46.6239	125.604	3.94063	0	10.355	0	0	36.577	0	0	4.18703	2.57231	118.198	0	38.1543	13.4199	3.85381	0	27.8214	0	1.74268	7.00272	0	0	0	3.76408	0	0	3.74198	0	11.13	52.3143	9.1726	6.77648	77.7889	3.27511	26.4814	20.4418	1.65329	7.02916	2.87171	1.04657	0	80.2874	8.60138	10.0302	1.94134	0	2.21183	0.834463	4.21674	3.90442	25.9235	0.773454	6.66714	0	23.0523	0.803024	0	0	4.7114	66.1376	136.705	49.6833	92.2882	157.442	115.442	13.581	101.594	113.11	223.757	210.9	125.453	94.2362	191.969	0	150.74	50.4439
EIF3M	1025.94	939.02	902.178	1588.86	966.569	1079.78	1325.6	1299.89	1033.48	1958.82	1286.64	863.174	1879.19	830.166	884.205	972.433	1291.16	1133.95	812.383	887.597	899.663	846.943	1295.4	1735.9	1039.01	1100.18	1092.89	934.732	975.262	901.608	1097.79	1260	1262.54	1257.67	1209.9	914.639	2033.46	1251.73	1030.7	1006.61	1114.24	886.824	795.299	816.15	1254.3	1274.91	1167.48	813.877	818.129	854.556	1815.86	1018.08	1042.05	1710.34	1130.85	1250.56	1536.57	1297.4	1061.18	1291.94	1205.68	860.97	1356.58	1914.91	1170.28	961.737	809.456	2241.05	1969.55	2387.54	5339.59	2121.56	1903.37	1764.71	1071.79	933.297	880.687	897.29	972.313	939.77	970.903	1466.86	1366.82	1196.1	1024.59	1138.63	865.493	1151.47	902.068	1072.67	2228.48	1943.17	2154.67	1990.99	2536.22	1565.61	1424.9	1833.45	1509.16	1401.81	358.841	1704.37	1936.58	1218.07	1021.3	1241.07	2130.01	2018.64	1752.58	1588.46	1689.25	2121.99	2017.36	912.255	2322.56	1518.73	1366.33	1588.77	1159.03	1656.35	1017.53	1286.81	1439.21	1415.69	2301.33	1779.26	1476.19	2478	2152.78	2123.7	1062.93	1880.35	2504.17	1876.72	2512.23	1620.13	1873.26	1673.41	756.661	1073.2	665.369	899.303	1274.68	933.312	1085.93	1047.56	1079.97	948.238	1196.2	865.5	966.51	755.26	639.456	1768.44	923.719	1240.58	1201.95	743.534	1024.03	1296.87	1098.99	920.092	1064.34	1559.5	969.138	1003.77	1024.17	1410.26	1367.55	1223.89	1757.08	1359.24	899.917	1018.3	1288.76	1674.01	1358.83	1454.74	888.879	1306.97	1055.93	1304.99	1154.14	1400.3	1119.86	1358.03	2158.94	1237.78	831.484
CCDC73	22.9307	47.6846	139.055	22.3458	44.7486	52.4559	21.2734	130.368	64.7766	32.4355	55.2924	16.413	10.4836	22.0248	17.7649	27.3815	38.6172	37.3831	21.4538	34.8554	25.0282	13.8089	57.2905	38.5756	52.5962	83.6103	46.2837	47.659	110.063	45.6616	54.6083	55.6839	60.8532	59.7548	50.8463	34.8434	19.6526	29.8321	31.653	83.8844	28.1335	30.1641	21.1844	32.1108	47.6678	43.0449	31.2577	25.9303	40.2234	22.3231	31.7875	20.2806	56.3897	48.2227	100.609	42.5142	54.8077	41.1147	94.9093	26.204	72.0526	35.0093	198.087	13.5553	92.4087	96.1079	32.5698	98.3668	254.7	131.117	67.5897	118.187	71.4338	192.84	50.6219	27.9989	25.3131	55.5682	30.4688	21.3046	35.9884	23.9563	57.3604	68.6215	32.1189	44.3506	26.0366	63.8633	23.761	24.9646	49.8318	27.1983	36.2333	34.8011	21.9367	23.1751	31.2853	35.8403	8.14881	17.0491	52.446	0	39.1229	17.2912	34.5644	30.3372	22.1185	25.2144	22.1846	18.6709	19.361	31.0826	26.9152	37.4359	10.7942	15.5325	21.517	24.0938	4.57213	15.825	6.84052	11.1654	23.1508	34.9221	28.7134	26.708	38.7687	26.9767	79.2845	68.891	31.7725	8.71338	23.8092	56.0214	67.4424	32.5328	35.1314	30.6192	60.1889	55.3812	96.2101	76.4259	42.1066	29.811	123.671	52.7236	62.2271	46.8517	49.3422	23.9728	71.1703	60.3059	110.937	20.474	29.7974	72.1193	43.4641	144.63	75.4366	103.219	71.7638	39.6373	37.4824	23.1947	13.9222	34.0765	42.3091	62.3768	118.045	77.1218	38.0068	73.0267	30.4679	87.7707	36.6352	8.97246	51.6096	61.0673	17.6553	51.1788	33.1054	70.413	90.5042	45.057	39.3727	73.488	21.5296	84.6941	42.0366
PRRG4	400.014	677.672	1114.45	453.85	636.921	536.664	545.132	1305.96	939.261	1544.21	697.737	913.159	843.933	1185.1	1189.44	1121.07	756.393	692.366	1264.34	829.234	1392.79	1353.27	935.745	945.102	522.271	1202.83	1172.02	1289.1	1089.7	293.064	574.993	1017.12	591.145	1743.6	784.135	995.214	329.47	647.173	867.82	844.73	446.434	588.953	2098.14	1321.9	998.178	632.369	689.233	1336.67	2629.7	772.938	475.488	1177.08	499.783	950.05	836.061	746.003	933.689	802.064	878.729	673.363	920.672	924.506	1283.64	1657.36	1687.49	1101.95	647.565	1094.87	2177.59	2378.39	1412.08	1668.18	1859.58	2307.36	531.53	809.168	599.078	600.319	601.311	920.832	1886.26	1365.51	866.142	764.391	717.857	626.34	691.317	641.536	1459.6	1787.79	3968.61	2382.88	1458.99	604.441	1331.39	610.278	1147.6	1235.37	806.733	1572.3	438.89	700.273	1794.76	922.199	855.881	676.612	1188.87	731.218	793.892	1174.83	363.019	2803.41	1488.03	634.441	1813.43	926.771	860.681	1945.93	443.497	926.643	405.301	487.092	626.357	154.463	662.536	1349.39	747.043	809.3	2840.8	2742.39	1709.94	1690.4	2068.6	2348.03	2034.51	840.973	1441.64	1532.29	1027.51	904.81	1001.6	937.886	579.285	486.912	932.613	467.598	879.367	490.924	766.919	264.527	1158.93	517.865	863.422	792.089	871.574	1042.75	1162.66	694.03	737.891	996.059	606.655	586.97	603.623	1480.37	317.89	815.613	938.095	1092.27	997.356	699.126	1948.58	4610.11	1232.09	715.37	971.083	294.809	861.684	1029.78	1508.85	1042.67	889.709	1059.32	818.689	833.113	846.19	768.625	928.163	1003.12	474.173
QSER1	2452.74	2570.38	3087.42	4630.96	2612.57	2387.95	2058.21	2270.08	2364.35	802.426	2034.41	2270.22	568.737	2108.45	1980.78	2458.85	2016.49	1866.82	1981.61	2159.41	2030.67	2508.61	2359.52	978.166	2163.83	2326.19	2894.97	2991.76	2321.53	2407.61	2377.87	2586.34	2708.3	2727.86	2539.86	2102.04	819.628	2527.81	2220.33	2428.23	2528.31	2408.6	2963.17	2059.55	2252.48	1634.92	2131	1798.39	2990.19	1493.56	958.923	2976.38	1846.18	2299.03	2222.45	2079.18	2121.19	2095.55	2574.82	1953.39	2199.21	2687.29	3095.74	427.444	2381.25	2546.86	2185.05	821.149	616.336	667.78	811.077	526.998	465.472	549.371	1838.1	1934.72	2051.42	1690.73	1732.24	2150.98	2309.51	504.926	1886.34	1919.66	1965.68	2050.09	2062.28	1894.61	2426.16	2237.96	1682.32	1316.1	561.616	547.66	595.666	517.577	757.958	813.126	413.96	363.713	383.684	309.38	1479.33	461.099	2163.57	2257.82	604.94	655.575	763.784	810.029	400.127	1079.52	606.233	541.836	552.304	414.199	484.133	1651.13	605.807	436.067	437.793	1779.49	553.046	789.776	1620.71	763.085	821.598	770.762	1276.61	989.646	820.308	437.412	568.621	1695.26	1375.54	1249.26	1385.18	1027.74	2453.99	2518.35	2310.05	2361.04	858.719	1935.42	2580.15	2538.51	2457.97	2263.14	2306.4	2596.5	3064.72	1848.42	2387.23	701.235	1695.14	2571.81	2647.13	1822.92	2967.17	2861.37	2279.75	2448.24	2253.63	604.427	2258.49	2057.92	2451.74	2809.67	2925.42	3087.39	891.698	1328.62	2213.75	2085.52	2462.59	971.589	2189.81	2273.71	2229.33	2112.84	1994.6	2226.61	1962.03	2178.64	2289.42	2227.89	1783.36	2301.5	2158.16
DEPDC7	133.338	91.7012	442.692	124.828	209.572	54.0699	397.548	405.506	155.317	143.844	505.53	70.8743	60.2809	55.9091	94.4767	149.424	837.825	580.996	19.3084	313.699	48.7036	11.0471	651.414	71.6404	197.467	815.407	223.954	12.2991	309.781	76.3793	151.779	223.921	115.019	394.607	172.142	338.634	49.7095	135.766	231.463	309.048	132.524	103.312	7.94416	16.0554	668.772	479.755	409.476	25.9303	40.2234	86.502	86.0911	39.7499	254.14	966.333	753.562	552.684	946.738	615.416	199.637	124.668	192.941	365.005	489.855	225.018	382.737	319.263	27.7802	260.886	863.259	469.58	175.368	228.624	135.955	809.482	505.346	176.393	184.575	413.573	353.08	312.468	19.5589	252.463	762.074	614.119	270.602	464.324	309.746	532.194	53.4622	17.7168	141.522	528.857	344.216	179.501	258.178	917.992	115.187	181.441	76.5989	155.336	93.8507	92.6287	473.143	132.566	320.955	521.248	514.255	255.111	232.938	336.076	737.331	211.601	220.448	155.655	280.65	153.599	142.935	238.103	9.14426	79.1251	63.2748	161.899	168.486	179.983	110.6	348.476	135.69	341.704	94.0664	377.576	375.493	258.787	535.008	348.307	380.768	230.983	569.63	219.66	203.782	229.009	293.694	222.6	114.836	134.532	299.859	92.4824	131.004	112.037	141.683	107.464	200.331	248.881	74.3066	478.58	473.448	236.869	224.007	366.914	481.233	247.725	284.552	122.285	123.38	324.726	128.393	168.901	242.183	327.478	286.68	245.616	355.218	164.899	301.706	870.716	231.856	107.67	881.936	736.99	50.2498	951.008	609.692	723.689	527.249	858.733	540.245	650.894	264.335	784.003	58.8513
TCP11L1	952.05	856.489	978.759	1053.33	1098.58	823.961	1251.14	1374.17	951.774	545.763	631.035	551.327	618.535	626.013	645.995	573.446	1119.9	1017.13	604.281	907.862	503.27	613.113	1136.26	489.083	1276.15	1187.93	995.1	1197.63	843.332	722.283	854.459	947.812	892.736	1652.28	1252.17	1396.46	293.633	742.757	1655.19	1210.44	1020.95	708.102	507.544	584.238	1067.9	990.815	847.084	588.869	604.869	694.807	376.152	713.876	882.923	826.675	1314.96	847.075	1154.22	1179.27	1036.64	1095.8	911.065	1227.92	1765.62	575.649	1333.03	1408.05	928.24	318.623	456.905	495.499	372.657	242.187	156.694	381.196	1071.79	965.029	768.887	1059.44	881.803	815.887	590.678	453.327	1151.3	938.116	815.819	807.363	888.836	1177.6	609.299	502.513	607.948	605.919	559.2	384.644	651.351	1151.03	513.363	465.923	192.312	397.811	220.825	461.291	611.295	662.83	795.805	1131.67	975.425	440.511	457.954	653.481	759.919	441.134	449.869	285.695	582.888	245.068	564.054	440.774	539.511	472.993	471.996	319.61	253.372	427.124	338.18	526.529	405.58	616.609	544.241	653.14	697.55	563.756	953.771	305.682	512.843	473.352	908.397	469.939	1244.19	1276.01	1701.4	884.463	242.432	1114.47	1359.53	807.276	1030.84	977.775	979.091	894.432	1232.74	1239.62	961.8	934.127	1132.3	1143.98	1359.92	1390.97	1755.85	1088.22	1206.63	721.905	805.872	465.258	1032.56	1043.78	1456.02	907.854	924.281	1255.74	232.426	515.898	734.201	1275.39	633.839	331.981	1126.92	1032.29	757.143	1310.79	1057.99	1265.09	865.187	1236.86	1116.63	1022.83	312.179	1127.44	571.698
LINC00294	563.926	525.448	656.313	600.253	762.217	404.314	717.979	819.35	667.641	300.381	414.254	343.927	330.235	340.537	308.462	306.672	685.875	597.351	237.422	504.998	286.81	311.16	804.189	367.846	725.274	826.997	517.333	800.211	580.93	518.051	553.31	611.339	496.187	1049.09	695.92	944.582	199.994	456.613	915.3	671.075	623.379	453.215	349.543	316.648	712.172	521.235	601.711	291.925	410.582	320.197	427.807	323.678	438.758	676.371	764.629	611.241	784.272	776.612	631.638	623.338	575.62	724.823	1016.9	677.766	869.607	805.068	420.534	613.723	898.256	689.125	447.554	437.874	301.866	753.423	673.795	533.846	413.448	562.97	443.59	527.092	289.472	621.022	687.505	573.293	411.925	545.784	474.046	594.122	330.956	222.265	938.832	784.219	794.717	648.4	845.406	1023.57	477.812	371.843	389.513	755.842	993.714	461.291	947.508	536.028	467.443	658.226	1182.23	525.053	435.769	778.432	859.951	314.413	533.178	557.599	631.462	314.101	425.73	347.234	246.895	372.767	300.983	205.165	317.68	382.799	211.629	502.364	429.438	434.196	589.93	463.689	618.119	659.603	1334.72	388.496	644.918	492.872	1155.57	710.899	669.817	799.286	976.279	540.917	335.577	574.052	773.366	441.668	592.795	515.369	493.422	466.229	663.377	617.418	396.651	659.007	631.539	614.668	674.529	691.118	963.334	600.142	653.385	431.794	434.952	705.392	583.958	572.633	822.11	540.373	525.981	622.004	510.168	1448.76	459.991	862.949	394.957	296.091	774.797	709.384	442.063	850.942	612.451	840.261	526.419	776.571	639.645	530.163	205.727	634.04	347.222
CSTF3	577.514	593.307	609.961	607.188	543.695	705.33	729.945	622.281	538.824	597.942	628.402	628.17	241.124	508.265	532.138	657.155	701.825	623.052	484.855	531.748	534.387	588.257	697.035	717.781	598.859	629.147	811.458	780.225	735.456	573.675	600.691	531.959	539.654	630.244	620.569	511.218	575.705	627.082	682.518	647.528	538.979	515.806	663.779	463.823	710.749	500.886	606.4	438.306	739.2	400.421	647.67	535.407	583.208	725.22	633.837	588.781	649.863	759.644	589.91	534.403	597.236	697.593	717.262	450.94	651.688	641.158	831.489	673.599	596.893	634.239	1061.34	705.248	555.341	641.307	557.714	585.177	489.388	542.929	519.762	557.865	616.496	399.886	678.491	581.98	567.701	571.128	597.046	562.19	552.442	619.283	837.175	545.478	518.136	721.666	656.413	650.19	608.641	586.884	402.551	356.136	759.087	233.424	1015.97	334.297	545.624	683.966	367.167	729.735	579.969	554.381	537.268	706.532	545.994	563.509	363.405	429.732	390.38	586.754	345.196	258.475	396.75	801.119	636.646	582.93	671.043	521.441	602.406	714.239	576.492	789.597	625.34	544.586	347.335	728.278	536.729	543.298	1061.47	825.388	575.234	475.231	597.515	587.663	512.935	510.608	500.613	702.693	587.064	883.053	588.582	550.547	620.324	689.21	753.532	510.571	582.705	551.812	569.212	526.104	580.949	479.966	621.675	515.285	548.18	624.892	406.063	488.923	617.859	648.177	587.814	510.513	1005.72	1220.25	540.99	779.839	711.124	690.88	737.56	711.057	644.42	748.585	600.726	683.006	630.208	714.728	642.226	677.889	995.144	659.682	616.257
CSTF3-AS1	3.39714	3.66805	3.35882	9.24652	0	4.84208	0	3.03182	2.94439	0	0	0	0	0	0	0.782327	0	1.55763	0.715126	0	1.35288	1.84118	1.06094	0	1.84548	0	5.22558	8.45564	3.64448	1.66042	7.22757	1.77715	1.33743	1.12745	2.45042	2.72214	0	1.21763	1.97831	2.94331	2.22107	2.26231	1.76537	0.891967	0	0	2.34433	5.01877	0	0	5.29791	1.62245	3.86231	1.25254	1.00609	0	1.30495	0	7.36365	3.9703	1.60117	0	0.715117	0.903688	1.37923	2.63309	14.369	0	5.83283	1.52461	3.6535	0	0	0	0	2.79989	2.10943	0	1.79228	0.789059	1.56471	1.84279	0	0	0	0.905115	0	0	0	4.83186	0	0	0	1.83164	0	3.86252	4.26618	4.48003	3.25953	1.89434	0	0	1.22259	0	0.822963	0	0	1.4832	6.33846	0	0	2.39097	0	1.97031	0	0	0	0	0	3.51667	1.71013	2.79136	3.85846	2.68631	1.06346	1.27181	1.4911	1.2846	1.34381	0	4.33261	0	4.20163	2.43571	0	0	7.52816	6.65636	2.57952	5.98716	4.05095	2.226	3.82787	0.764384	2.54118	9.50753	0.818778	9.16664	4.22933	2.47994	4.39323	7.65789	2.09314	0	0	0	3.34339	1.94134	0	0	4.17232	0.843347	3.12353	0	1.54691	0.740793	1.45893	1.35602	1.60605	1.67656	4.3854	4.7114	0.743119	0	1.50556	7.69068	0	0.836538	7.46957	0	1.37939	2.3471	0	0	0.645454	0	0	0.77701	5.88513
HIPK3	6725.5	5666.22	6470.42	4859.82	6984.51	5324.67	7689.69	5341.31	6957.6	3156.12	8916.99	6263.79	2353.58	6263.51	6789.4	7421.94	8464.72	7504.66	6644.95	7476.89	7079.61	7454.02	9611.01	5038.25	8654.38	9228.59	5842.95	8114.34	6350.14	7710.99	7136.02	5682.72	6765.4	6058.91	6609.4	5077.88	4737.43	6504	6784.3	5863.81	8314.19	6385.73	8424.35	7455.95	12180.2	8096.36	8017.61	6647.36	7569.59	5879.35	2843.66	7262.07	6283.97	10766.2	9420.03	9994.84	9852.34	8707.84	5464.65	6617.7	6808.97	6447.55	5714.5	1525.42	5860.36	5871.14	4941.99	1494.75	2484.79	2527.81	1614.85	1782.49	2083.1	2829.82	7012.88	6752.4	7113	7294.92	6554.37	6794.59	7257.91	1282.58	9414.48	8740.99	5862.5	7999.41	5776.53	7723.59	7304.8	7072.23	5728.67	4147.75	1988	1388.38	3393.44	2340.69	2514.2	2664.5	1054.46	1371.5	1148.29	1930.38	4142.14	3271.88	6636.37	9316.28	1826.99	2681.63	2628.88	3873.49	1655.36	2993.5	2137.84	1651.12	2824.49	1862.17	2814.12	6686.73	4012.04	1396.12	2862.76	2235.88	2284.21	2263.22	2368.33	2603.39	2937.47	2642.43	7072.45	2652.3	3006.83	1582.35	1508.39	5835.97	4462.44	4344.76	4096.57	3002.02	6085.96	6330.67	5470.81	6389.35	2278.86	6068.44	6149.66	5353.6	5950.88	4738.13	6337.66	6185.8	5792.03	4378.4	4864.47	2432.57	6686.2	5979.94	5944.55	6044.37	7899.17	6533.74	5723.58	5862.11	5484.93	1784.63	6863.63	5592.99	5958.29	5879.02	4750.69	6869.71	3284.67	6994.08	6927.35	10162.8	7933.27	1989.32	10665.5	9859.44	7087.26	9022.74	7797.02	10138.7	9564.38	9903.71	8544.52	10454.8	2307.25	9885.12	5802.73
KIAA1549L	22.0814	22.0083	28.214	77.8249	26.8491	95.2276	57.1724	62.1524	25.7634	12.6922	231.701	399.134	18.3464	711.57	513.566	481.131	301.382	440.03	740.87	244.798	586.472	591.94	398.912	9.64389	73.8193	311.262	20.1558	24.5982	91.1119	82.1908	106.004	4.73906	58.1783	26.4951	18.3782	29.3991	11.5603	85.8433	67.9221	27.9615	17.7685	111.607	682.315	268.482	165.059	156.527	239.903	712.665	504.69	366.238	10.5958	101.403	249.505	157.194	205.242	172.463	337.328	232.983	136.637	53.9961	22.4164	53.8106	23.5989	18.9774	25.5158	26.9892	20.1167	94.09	34.997	6.09845	69.4165	19.3749	13.8259	11.2117	317.696	481.581	202.505	239.581	467.786	378.749	104.053	9.21397	214.692	188.492	406.304	183.738	480.33	230.295	424.303	460.637	23.9193	15.1102	10.87	23.8113	5.06231	19.3126	34.1294	17.9201	4.88929	1.89434	5.52063	1.85257	4.89036	1.92125	618.045	97.4468	7.74147	308.506	64.9692	15.7984	37.1086	4.78194	15.3801	9.85156	23.3875	5.17749	0	31.1802	16.0025	1.75834	141.941	16.7481	16.72	132.972	34.0307	16.5335	84.9929	3.85381	12.0942	52.9931	95.3175	20.0408	15.406	29.2286	1.40505	39.0394	15.0563	35.9443	11.1779	23.9486	10.1274	17.808	93.1449	59.6219	24.5647	26.794	17.1943	103.889	36.6542	121.517	10.5437	57.4342	30.3506	12.7963	385.711	17.2028	22.5679	9.70671	35.5506	14.7455	50.9022	59.0343	15.6177	21.8303	16.2425	139.269	107.232	84.0731	20.8786	10.8976	21.927	65.9596	523.899	146.026	201.744	6.4089	282.873	133.01	436.63	365.89	401.403	156.473	97.1467	141.355	316.918	116.231	4.78435	274.285	211.024
C11orf91	11.0407	43.0995	15.4506	109.417	5.96648	4.03507	9.30713	9.85342	8.83317	19.7434	22.8191	11.1907	15.7255	8.47108	7.26744	10.9526	5.87653	7.00933	13.5874	2.43177	9.47014	16.5706	4.24374	185.989	20.3003	6.6226	3.73256	3.07478	11.6623	68.9074	19.2735	2.96191	22.0676	12.9657	12.2521	8.16642	21.9646	6.69699	12.5293	4.41497	26.6528	15.082	30.0113	14.2715	4.26876	7.04371	4.68866	10.874	53.8842	9.76636	18.5427	7.30101	14.6768	3.13135	11.067	4.01077	7.82968	6.52615	10.6364	25.4099	16.8123	16.208	27.8896	22.5922	17.93	16.4568	9.57936	27.7993	31.1084	16.7707	5.48025	25.1874	46.0863	47.089	10.4735	13.0662	3.16414	15.4862	10.7537	9.46871	16.4295	12.8996	4.09717	3.4745	21.6802	6.3358	12.5694	4.83813	16.1235	16.9115	21.926	13.5992	12.0778	12.8215	79.3096	23.1751	1.42206	14.5601	37.4845	56.8302	66.2476	1.85257	2.44518	97.9836	11.5215	4.59655	37.6014	5.9328	34.8615	20.1071	43.5622	1.19549	7.69006	51.2281	23.3875	13.8066	15.3693	1.41728	9.14426	26.375	59.8545	0	11.5754	18.8042	17.0154	6.35904	53.6797	10.2768	25.5323	18.5476	44.7703	27.8828	33.6131	8.52499	11.2404	42.2927	1.25469	2.66254	7.73857	18.7099	11.1401	20.034	33.1749	8.40822	12.7059	12.1005	12.2817	14.2592	7.04889	12.3997	8.78645	8.61513	7.32601	2.55925	8.27705	5.9548	10.0302	8.73604	29.481	13.271	15.0203	11.8069	17.9603	2.72879	15.4691	20.0014	10.942	13.5602	6.4242	23.4719	1.4618	18.8456	14.1193	10.0975	13.0481	1.28178	21.5584	6.6923	13.581	11.4579	13.1042	7.0413	4.98188	1.76694	25.1727	12.7479	7.17652	1.55402	15.1332
CD59	14291.8	12486	10132.2	17144.6	13221.7	7138.03	16976.9	20588.3	16476.8	14593.2	12408.3	14838.8	9904.42	15314	14304.7	14880.6	13131.5	13819.3	13066.1	12253.7	16315	12010.9	12717.4	28616.2	12128.5	12978.6	7503.19	13108.5	10396.2	12133.5	15726.4	13711.9	16600.2	20110.3	14564.7	16179.8	13944.1	8115.54	13548.2	12654.8	16131.6	14475	17475.4	13719.3	13707.7	11391.2	10441.6	15649.4	12943.6	9257.11	10156.1	18216.8	10487.7	15856.5	9797.31	12204.8	16037.8	12771.7	11080.7	19281.4	15169.5	14043.9	9511.06	18820.2	12602.7	12214.3	7240.08	8731.12	16388.3	16196	5032.7	10472.2	14526.4	10245.2	10715.3	11599.9	12780	9699.84	10930.2	12215.4	10766.8	12293.3	13390.4	12102.6	15716.6	10598.9	10448.8	11390.9	11764.2	15975.7	20171.9	18126.2	16045.3	15691.6	25274.4	15481	8545.16	10315.3	13949.1	17378.7	8838.53	12818	7774.45	13302.7	12014.4	10829.5	13839.5	10781.4	22396.9	17791.9	17389.4	6633.75	13458.9	13254.3	13302.1	8779.3	12751.9	16009.6	6545	17952.6	12376.2	7017.47	17230.6	10542.4	8921.37	9940.45	7632.96	11809.4	20994.3	11241.2	12635.3	19023.9	13921.4	12487.9	12898.4	30538.6	6938.45	10495.7	7726.54	16493.9	9090.33	13729.9	5686.94	13593	13803.7	7669.99	12481.5	8643.12	12565.4	16319.7	7170.63	6827.01	6563.05	12421.3	12544.7	11441.2	11924.2	7723.63	12322.2	16344.7	13368.9	12031.2	12623	8332.35	17110.3	15368.5	10292.8	13814.4	10355.8	10987.3	11532.1	15512.3	15427.1	10409.8	20073.6	9208.31	13432.9	12408.4	15417.9	14032.1	13798.1	12702.5	9432.36	14195.6	13567.4	11099.7	4261.66	12484.2	10224.1
FBXO3	912.982	1046.31	1491.99	753.591	1012.06	482.594	1127.49	1218.79	1039.37	1221.27	1401.62	1211.58	461.28	1159.69	1040.86	1245.46	1386.86	1250	1251.47	1043.23	1231.79	997	1373.91	1045.67	939.35	1553	784.584	996.996	1024.83	799.492	1057.63	1023.64	963.62	1351.25	1153.54	924.438	1015	680.658	1259.53	1142.74	1043.16	856.66	1369.93	972.244	1647.74	1102.73	1176.85	1068.16	1163.44	745.034	749.655	894.779	964.804	1744.16	1312.95	1379.7	1613.57	1392.68	961.365	980.665	1087.99	1222.73	1219.99	1021.17	1126.14	1265.2	512.496	590.201	871.036	893.423	409.192	511.498	559.949	856.571	1039.49	978.095	1033.62	959.234	932.883	1153.6	927.874	799.773	1399.59	1416.73	1043.06	1191.13	938.215	1069.23	977.594	1262.73	1060.42	1210.33	1198.11	309.547	1022.59	679.803	594.421	767.205	642.127	712.272	966.111	1018.92	1113.78	580.217	1250.08	1322.89	838.29	593.28	534.015	1113.07	530.814	713.705	977.919	569.42	1453.62	648.913	1287.95	1807.03	459.499	567.943	778.109	482.904	712.529	510.399	823.118	1002.19	650.121	1366.82	1784.57	918.105	904.072	1242.53	872.539	2013.12	1171.81	845.853	1056.45	834.707	784.176	868.138	1109.96	1207.97	530.798	799.545	1121.51	690.593	1069.32	525.554	1033.37	728.276	1003.41	725.585	695.971	1174.7	1078.5	1138.03	606.826	1030.85	1131.55	1124.35	1078.96	743.832	832.422	734.044	962.177	754.868	927.882	1369.58	1001.37	710.023	1267.38	805.65	1195.68	1266.85	1297.79	442.214	1577.69	1560.14	1233.84	1442.17	1350.43	1330.8	1268.72	1455.96	1218.62	1333.28	788.221	1545.47	696.967
FBXO3-AS1	0	0	4.70234	0	0.745809	0	0.664795	0.757956	1.4722	2.82048	0	5.96836	0	1.69422	4.84496	1.56465	0	6.23052	7.15126	1.62118	6.76439	3.68236	5.30468	0	0	3.3113	0.746512	0.768694	0	0.83021	0.803063	1.77715	0.668716	1.12745	1.22521	0	0	0	0.659438	0	0	0.754102	0.882685	0.891967	0	1.56527	0	1.67292	0	0.697597	0	0	1.54492	0	3.01827	0	0	0.652615	1.63637	1.58812	0	1.94496	0.715117	2.71106	0.689617	1.31655	0.957936	0	1.94428	0	0	0	2.30432	4.48466	0.872791	2.79989	1.05471	1.82191	0	0.789059	0	0	0.819434	0	0.802972	6.3358	1.79563	2.90288	0	1.61062	0	0	7.24666	0	0	0	0	0	0	0	0	11.1154	0	1.92125	0	0	0	0	0	0	0	0	0	0	0	0	0	0	0	0	3.42026	0	0	0	1.06346	1.27181	0	1.2846	0	0	2.88841	2.61401	1.40054	0	0	0	0	0	0.859842	1.49679	1.01274	1.484	0	0	1.69412	0.864321	1.63756	0	0	2.47994	3.51458	3.82895	0	0	0	0.661645	0	0	2.60126	0.737276	0	0	0	1.36439	0	0	2.1884	3.39005	0	0	4.3854	0	2.97248	2.3302	4.51667	0	2.61314	1.67308	0.679052	2.29159	4.13818	4.6942	0	0	0	1.49976	0	2.33103	0
LMO2	800.877	776.709	323.79	214.211	651.092	290.525	596.321	875.439	1079.12	1788.18	588.908	544.613	1234.45	845.413	975.452	689.23	648.097	676.011	719.416	924.884	1214.88	719.902	744.777	1194.47	475.211	665.571	503.895	275.961	229.602	910.74	1295.34	1078.73	807.14	687.744	868.675	820.997	1304.01	500.448	648.228	629.869	1123.12	579.15	671.723	693.95	653.832	908.639	758	712.665	479.645	877.577	1006.6	667.636	482.788	587.441	683.135	786.913	687.706	798.148	496.637	1202.21	771.763	432.43	331.099	1742.31	856.504	581.914	358.268	908.824	1790.68	1488.02	553.505	2489.68	1562.33	1470.97	688.632	608.509	691.893	893.646	568.153	670.701	828.515	1262.31	803.865	720.96	828.667	787.45	619.492	783.777	857.941	1025.96	1074.37	982.162	1257.29	697.854	1490.01	1757.45	949.936	882.566	2798.3	1498.42	438.89	720.651	826.471	2463.04	646.026	567.214	917.917	818.727	971.369	1966.19	2139.39	1067.57	1136.85	3867.72	1234.14	773.172	1100.44	915.563	852.702	1881.42	3194.52	453.595	1426.34	1184.66	285.007	1177.69	377.249	1625.02	830.472	620.019	1255.01	2635.8	599.433	532.203	949.813	2051.19	728.976	1094.31	436.8	924.268	268.375	727.901	465.725	1161.86	848.754	425.246	765.557	301.481	652.727	1030	232.841	632.733	274.202	1399.91	700.239	689.434	441.328	250.433	449.151	917.908	578.283	740.459	926.909	454.343	400.649	828.947	606.187	611.564	464.951	770.38	755.751	358.067	766.899	752.653	705.604	921.6	738.213	769.615	484.843	763.098	552.447	814.443	544.686	924.11	635.126	768.625	504.748	685.323	400.189
CAPRIN1	5837.99	4976.62	5593.1	8911.33	5683.07	6253.55	7724.92	6027.26	6459.99	4003.67	5887.32	6675.61	2903.97	5995.83	5719.47	6616.92	6339.09	5665.88	7490.94	5356.38	6362.58	5980.16	5324.83	4239.18	5264.24	5139.14	6697.7	6479.32	6132.93	4806.09	5468.06	6074.29	5723.54	5998.59	5869.37	4407.69	3463.48	6230.03	4860.72	5508.41	5549.7	5134.68	5892.8	5387.48	5752.15	5423.66	4899.65	5723.91	6494.94	5272.44	4366.81	6531.97	4898.18	6457.46	4316.13	5042.34	5461.2	4930.5	5377.92	5270.97	5444.77	5119.79	5801.03	2648.71	5082.48	5264.87	5004.26	2835.53	3488.03	3967.04	4987.03	3656.05	2486.36	2876.91	5065.68	4592.75	5716.55	4061.03	4932.36	5579.44	6686.79	2817.63	5828.64	5679.08	5501.16	5192.64	5127.41	5116.8	5815.5	7367.78	8670.74	5049.82	3403.51	3066.16	4233.78	3410.6	4015.9	3701.63	1691.69	2169.02	841.896	2802.94	8140.01	2883.79	5638.12	5602.27	2793.56	3771.78	4077.21	3816.04	2855.75	4759.23	3122.16	2244.19	3367.8	2005.42	3084.62	6899.32	3008.46	2693.77	2826.84	7215.65	3854.6	4037.53	5316.24	3759.47	4049.84	4180.1	5602.32	5203.92	3968.67	2900.69	2585.4	6209.85	4276.97	5737.16	8812.96	4925.71	4417.01	5424.37	4676.82	6103.68	3294.52	5015.89	5453.37	5816.02	6495.37	5933.87	6229.1	5665.84	5033.76	4776.61	4775.51	3792.81	4839.59	5730.5	6772.04	4220.48	5543.29	5475.75	4925	4761.54	6061.22	2897.97	4784.59	5139.62	5791.24	7292.67	6156.79	6653.43	5005.21	4876.3	5334.85	4726.41	6538.63	5656.5	5530.72	5407.38	5539.7	5153.01	5168.59	4902.31	4414.78	5837.09	4995.81	5461.36	6875.1	5234.72	4901.47
NAT10	1146.54	1065.57	1602.15	2848.7	978.502	1271.85	1189.98	1180.14	1080.59	1108.45	997.896	1028.05	1611.86	1030.08	1042.47	960.698	1029.23	1015.57	1128.47	1034.31	959.19	1085.38	1041.84	1257.84	940.273	980.144	1352.68	1149.2	1488.4	1027.8	1039.16	1424.09	1364.18	1478.65	1374.69	1117.17	1290.13	1196.94	1155.34	1140.53	1210.48	1073.84	1124.54	967.784	988.218	1040.9	1040.1	1074.85	1171.03	1013.61	1798.64	1108.13	1198.09	936.899	982.95	910.445	855.392	925.408	1248.55	1229.21	1173.66	1113.82	1651.92	1060.03	1256.48	1344.19	1137.07	1073.48	997.414	984.899	2234.11	1013.31	960.9	1058.38	966.18	1127.42	922.875	984.741	989.34	977.645	1066.35	1251.26	913.669	865.152	1041.45	1013.73	1055.83	989.881	998.809	1125.82	1389.31	1517.06	1187.24	1421.35	1517.01	1205.11	1369.44	1021.45	1298.92	1401.81	2663.7	1695.1	1397.42	1162.35	1018	1034.22	1328.21	1124.27	1324.74	1084.35	1176.18	1239.72	1165.04	1440.3	1039.84	912.965	1257.21	1459.8	932.714	1464.69	993.585	1355.2	1068.79	1077.21	1736.63	1167.52	1535.84	1118.89	1107.3	1381.79	1292.56	1004.65	1516.79	1355.47	1319.34	1018.28	1380.16	1163.53	1300.08	1239.34	1493.79	1173.84	1532.43	1067.08	1341.74	1455.52	1273.2	1262.96	1230.03	1016.78	1534.99	1223.35	1464.15	1222.04	1042.91	1215.44	1372.46	1297.79	1422.89	1529.11	1280.07	1502	1122.91	1304.36	1427.8	1064.52	1131.4	1377.71	1461.5	1394.06	1128.51	1684.33	1142.17	988.779	1018.26	1008.76	910.027	924.374	1095.31	918.926	951.092	955.269	1062.8	993.904	972.699	1102.32	1550.13	991.465	918.92
ABTB2	124.845	232.921	222.354	1099.57	816.661	309.086	941.35	155.381	238.496	339.868	900.476	1393.61	1771.73	1400.27	1300.87	1282.23	878.121	783.488	1566.12	1005.94	1279.15	1553.96	817.981	679.206	386.628	792.228	555.405	1189.17	1244.22	406.803	186.311	216.812	441.353	240.147	273.222	760.021	1975.66	585.682	1019.49	287.709	418.301	713.38	1366.4	1601.08	855.175	1157.52	1151.07	1593.46	1819.92	1895.37	452.972	785.264	1349.49	788.473	1002.07	864.722	674.657	929.323	182.455	385.119	335.445	1366.66	612.855	1503.74	668.239	318.604	1298	149.689	58.3283	137.215	297.76	162.749	297.257	112.117	1362.43	1347.68	1203.43	1182.42	1096.88	1306.68	2854.03	138.21	806.323	1157.01	1011.74	839.947	1286.57	1107.93	1803.29	2390.96	707.612	223.631	826.119	141.036	340.862	782.804	460.747	508.484	172.755	392.128	1239.38	1259.75	231.07	455.336	1231.15	847.603	1477.51	657.058	39.6154	176.655	490.478	367.014	134.576	78.8125	199.693	873.271	2429.89	145.98	251.467	117.809	774.688	258.2	95.1754	327.73	292.452	915.702	3320.69	219.667	159.913	944.601	1426.87	948.016	1351.53	169.282	139.1	76.4521	237.137	107.833	417.883	226.764	351.42	175.854	1406.11	304.225	711.531	485.748	310.317	759.813	302.397	405.884	1633.4	599.23	768.184	560.476	1099.19	325.529	1034.78	654.232	962.467	400.341	768.54	532.152	367.015	1405.33	452.471	531.889	792.201	206.793	138.923	569.192	179.801	2214.36	1205.34	746.439	696.068	202.521	981.235	1316.71	1419.22	753.168	1005.58	931.016	1101.83	765.969	1252.18	899.853	88.5104	728.835	319.478
CAT	1739.34	1852.36	2979.27	2236.12	2359	1691.5	4488.03	4666.73	2049.3	2608.94	8726.54	5963.88	1847.74	5584.13	5250.32	6508.96	8361.46	7687.68	5713.14	4540.93	6389.64	7283.71	6909.87	3172.84	2013.42	7577.91	3556.38	3405.32	3414.88	1327.51	1900.85	2801.38	2001.47	4190.73	2692.4	1760.68	4212.59	2195.4	2323.2	3213.36	1859.03	2066.24	4931.56	5706.8	9451.04	7514.08	3952.54	6946.81	3935.82	6002.82	1499.31	3758.4	3938.78	12510.4	4298.02	9803.93	9621.37	9404.18	2683.64	2076.47	2308.08	5548.98	3185.13	4907.93	2361.25	3997.69	1328.66	1214.62	2004.55	4223.17	1127.1	1292.31	1977.1	2818.61	6092.08	3919.85	4076.47	4648.6	6186.06	5222	5165.89	2813.95	10229.8	9914.5	4953.53	7642.79	4737.76	8045.81	6697.2	7932.3	4257.63	4312.45	5267.11	2177.82	2598.65	3447.94	3329.04	2378.9	2112.17	2718.38	496.857	4218.31	2150.54	1917.4	5976.35	7276.33	2479.48	7715.61	3427.52	2769.03	2626.64	3573.31	2555.66	953.631	7239.32	3738.15	5397.7	4148.38	4300.09	2519.7	2607.95	2033.5	2168.45	1672.23	2561.88	4249.11	2270.95	4922.6	5403.44	4908.48	4432.26	4808.04	2949.55	5417.03	2829.77	3638.8	2032.6	2558.7	2490.1	2559.51	1760.14	4213.81	1452.04	2036.32	2965.56	1516.88	3282.48	1676.48	3245.31	1516.9	2411.88	1868.53	1586.6	4373.76	5714.48	2944.32	2032.78	2530.54	3037.41	2786.9	1891.73	1581.28	2292.67	3936.28	2427.1	1601.59	2025	4396.21	1733.73	2218.93	2153.23	2720.83	5152.79	7698.96	4577.89	1289.47	8931.07	10078.6	5465.01	9681.19	7561.14	8469.9	7310.08	9326.8	4653.72	7061.6	2001.05	9707.19	1360.3
ELF5	0.849286	8.25311	1.34353	0.770543	0	4.03507	11.3015	3.03182	0	0	141.303	1125.78	0	692.934	927.002	618.821	322.37	161.215	1886.5	834.098	2374.3	2424.84	116.703	0	14.7639	214.407	5.22558	6.14955	0	12.4532	2.40919	0	2.00615	0.563725	0.612606	0	0	0	2.63775	5.88662	2.96142	4.52461	2305.57	1667.98	167.905	174.528	253.969	1486.39	3578.37	1524.25	0	72.1988	310.529	286.205	207.255	218.988	180.735	101.155	2.45455	0.794061	3.20234	6.48321	0.715117	0.903688	0	0	4.78968	4.27682	0	0	63.9362	3.87499	0	0	308.095	340.653	413.448	280.574	329.78	550.763	4771.59	0	279.427	162.433	61.0259	299.593	480.33	173.205	3199.24	1484.99	9.96637	3.02204	0	0	0	0	2.84412	2.24002	0	0	2.76032	0	7.33554	0	255.118	112.156	0	8.89921	0	0	0	0	0	0	0	5.17749	0	7.0864	0	0	0	0	0	0	0	3.81543	0	0	2.68761	2.64965	1.4442	0.871338	4.20163	0	0	6.50656	0	1.33127	0	1.49679	1.01274	6.67799	0	4.5863	0	0	0.818778	0	6.344	2.47994	5.27187	15.3158	5.23286	1.27963	136.571	3.30822	1.6717	7.76537	0	0	3.33785	5.06008	1.56177	0	3.86727	2.96317	0.729467	0	0	1.67656	0	0	379.734	154.57	33.1222	14.0996	224.73	95.3653	599.603	164.994	237.945	133.785	276.494	95.4148	144.582	283.454	0	209.793	3.36293
EHF	29.725	10.0871	26.8705	610.27	38.0363	109.754	29.251	12.8852	38.2771	16.9229	1005.79	5713.21	28.83	6441.41	6986.43	7119.18	1265.97	1756.23	8425.61	3848.69	7419.86	10318.9	1818.44	0	407.851	2173.87	70.1721	372.817	29.1558	84.6814	20.8796	23.1029	14.043	12.9657	15.3151	7.07756	1.15603	275.185	331.697	52.9796	32.5756	183.247	11178.3	7133.06	1464.18	1098.82	2052.85	8323.63	14799.9	4475.78	214.566	5433.57	1503.21	1447.31	1842.15	920.873	1703.61	1014.16	45.0001	22.2337	28.821	9.72481	10.7268	7.2295	23.447	13.8237	64.1817	72.7059	0	1.52461	3078.07	21.3124	4.60863	0	1797.08	4037.44	2979.57	1404.69	2407.03	4958.45	11154.8	0	1373.37	1099.68	2936.47	1118.72	3444.91	1196.95	9478.08	8821.36	51.8251	131.459	1.20778	87.9187	1.68744	180.251	152.16	20.1601	0	1.89434	33.1238	0	336.212	0	3040.02	1003.89	12.1652	722.319	576.8	353.31	54.8561	23.9097	1.28168	5.91094	0	24.1616	0	36.8493	9.14426	0	1.71013	16.7481	21.8646	4.02947	56.3634	3.81543	40.2598	5.13841	8.06283	137.782	18.7746	0.871338	39.2152	37.7535	7.02525	50.4259	1653.68	264.923	23.2157	15.7163	14.1783	47.4879	38.2787	85.611	11.0118	42.3517	15.5568	29.5369	250.236	38.8524	13.1797	64.1348	128.728	10.237	2083.33	21.8343	80.2414	31.0615	5.20252	8.11003	40.8887	129.032	35.1398	16.3727	35.5789	28.1501	43.768	6.10208	28.1059	34.3695	29.236	7.0671	4746.3	528.954	2452.55	321.727	1668.49	606.49	8486.79	2000.55	2409.8	1244.74	893.417	962.1	2593.43	1586.74	15.5491	1160.08	843.254
APIP	334.619	241.174	216.308	303.594	262.525	213.859	343.699	298.634	270.884	277.817	400.212	414.055	248.986	432.872	456.234	491.301	338.32	319.314	484.855	365.576	513.417	428.995	340.56	263.141	268.518	357.62	264.265	196.786	244.18	192.609	306.77	250.578	181.891	244.656	256.069	219.404	430.045	376.858	209.042	267.105	266.528	256.395	519.901	316.648	441.105	296.619	305.544	396.483	440.94	263.692	488.733	201.994	282.721	341.317	303.839	414.714	296.223	278.014	222.546	240.6	190.539	256.087	321.088	457.266	224.125	269.892	234.694	350.699	493.846	432.99	480.435	234.437	311.083	475.374	328.169	251.99	323.797	149.396	259.881	438.717	158.036	243.249	331.871	362.217	332.43	325.841	352.841	237.068	394.602	524.257	592.002	409.486	461.37	578.798	239.616	374.664	378.268	395.363	308.025	335.298	74.5285	209.341	502.485	219.022	438.639	346.58	475.547	654.092	543.523	290.117	466.277	429.179	467.812	309.339	528.917	195.019	242.835	382.666	500.648	128.359	222.317	241.452	406.424	261.915	255.23	347.204	511.449	345.558	583.211	278.214	278.731	474.879	429.967	415.289	542.349	435.94	473.019	523.19	110.92	172.131	190.395	262.668	414.686	198.74	216.847	284.362	251.365	398.24	279.136	239.728	181.001	192.405	178.964	231.612	255.761	316.928	229.858	198.017	208.101	266.157	144.362	164.453	210.839	281.065	110.604	184.457	263.338	335.614	257.771	250.646	545.252	626.616	425.807	327.781	364.344	324.29	316.844	368.077	436.63	357.487	299.328	364.583	245.773	312.749	370.49	341.944	417.434	420.362	238.768
PDHX	644.608	633.655	583.762	805.988	671.974	466.454	749.224	606.364	665.432	527.43	1018.96	782.601	269.954	842.872	816.376	912.193	886.516	810.746	735.149	724.668	851.636	765.011	820.103	447.752	648.687	1007.46	665.142	760.239	642.886	572.015	632.814	645.104	615.219	762.156	661.614	503.051	491.314	599.076	747.143	569.531	721.106	659.085	896.808	596.726	1084.27	723.154	769.722	726.049	894.781	533.662	540.387	773.095	735.383	1134.8	820.97	905.632	949.348	957.386	568.637	663.835	719.725	840.872	705.105	482.569	644.102	647.741	436.819	618	488.014	586.976	809.25	486.311	520.776	524.706	729.653	833.434	744.628	686.859	819.073	822.2	745.585	293.004	748.143	894.685	758.808	827.275	798.157	844.737	695.008	1067.84	918.899	741.91	450.5	516.522	521.418	473.802	587.311	378.563	355.288	403.495	273.271	320.495	753.116	324.691	870.695	839.329	360.531	707.487	554.615	417.94	555.015	503.299	367.841	445.291	532.515	495.314	444.173	1051.62	491.504	207.484	400.17	583.393	428.289	472.791	544.492	680.417	448.822	522.833	784.782	597.497	368.272	513.218	344.534	1003.51	841.625	652.283	882.049	592.416	498.708	603.206	563.082	731.611	364.924	535.069	691.201	523.779	704.968	810.738	635.81	580.306	630.867	630.819	537.938	472.182	672.097	668.923	507.36	589.197	696.271	702.624	682.591	574.32	553.647	403.861	558.434	557.817	563.878	795.305	654.465	608.592	616.88	706.71	830.807	744.886	745.25	516.557	1057.67	938.596	798.565	867.747	774.529	1060.11	844.429	865.801	841.026	833.114	560.965	884.238	486.784
MIR1343	6.79429	6.41908	6.71763	5.3938	7.45809	7.26312	4.65357	2.27387	5.15268	0	5.26594	8.95254	0	21.1777	9.68992	10.9526	8.39504	10.1246	9.29663	6.48473	11.4995	16.5706	14.8531	0	2.76822	10.7617	5.22558	9.22433	9.47564	9.13231	6.4245	2.96191	9.36203	10.147	8.57648	2.17771	0	4.26172	14.5076	7.35828	12.586	3.77051	7.06148	10.7036	10.6719	10.1743	13.2845	10.874	9.10719	20.2303	0	8.92345	13.9043	7.51523	8.04872	9.62585	12.397	11.7471	9.8182	9.52873	4.80351	13.6147	6.43605	0	11.0339	8.55755	11.4952	0	0	0	0	0	0	0	10.4735	24.2657	6.32829	11.8424	14.3383	10.2578	9.38827	0	6.55547	8.68626	4.01486	13.5767	13.4672	9.67626	14.4263	16.1062	0	0	0	0	0	0	0	0	0	0	0	0	0	0	13.1674	8.27378	0	0	0	0	0	0	0	0	0	0	0	0	0	1.75834	0	0	0	0	0	0	0	0	0	0	0	0	0	0	0	0	0	0	7.73857	2.24519	13.1656	7.41999	0	5.35069	8.4706	6.05025	6.55022	8.14812	4.22933	5.78653	9.6651	23.9309	14.652	0	8.27705	1.98493	3.34339	8.73604	13.0063	6.63548	5.84124	3.37339	0.780884	1.36439	11.6018	2.22238	5.83574	12.8822	5.62117	10.0594	0	0	21.5504	5.43712	9.03333	0	23.5183	5.85577	15.6182	12.9857	11.0351	13.3002	9.13345	10.6016	9.68181	9.74841	0	13.2092	4.20366
LOC100507144	5.09572	3.66805	0.671763	6.93489	3.72905	12.9122	1.99439	0	4.41659	1.41024	0	0.746045	0	2.54132	0.807493	0	0	0	0.715126	2.43177	2.70575	0	4.24374	0	2.76822	0	0	2.30608	3.64448	7.47189	2.40919	0	4.0123	1.12745	0	0.544428	0	11.5675	1.31888	2.94331	1.48071	0.754102	1.76537	3.56787	1.42292	0.782635	0.781443	0.836462	0.758932	3.48799	1.32448	0	0.772461	0	1.00609	1.60431	1.30495	0	0.818183	1.58812	1.60117	0.648321	1.43023	0	5.51693	3.94964	5.74762	8.55363	0	0	18.2675	0	0	0	0.872791	0	2.10943	0.910954	1.79228	1.57812	2.34707	0	0.819434	0.868626	2.40892	0	1.79563	0	0	4.02655	3.98655	46.8416	0	7.32655	3.37488	15.4501	0	2.24002	0	1.89434	2.76032	0	11.0033	0	0.822963	0	1.10592	4.4496	9.50769	1.43622	22.5878	4.78194	0	9.85156	0	0	1.53693	0	0	0	1.71013	15.3525	6.43077	0	14.8884	5.08723	11.9288	0	1.34381	0	134.311	0	1.40054	2.43571	2.8101	35.7861	1.25469	3.99381	0.859842	0	2.02547	2.968	1.27596	3.82192	0.84706	12.1005	0	1.01852	4.22933	5.78653	0	2.87171	4.18629	0	0	0.661645	5.01509	0	0	4.42365	4.17232	1.68669	2.34265	1.36439	0	2.22238	2.91787	0.678009	8.03024	3.35312	2.9236	0	0.743119	1.55346	0.501852	1.28178	0	0	0.679052	0.763862	4.13818	0.782366	0	0.883471	1.29091	0.749878	17.9413	0	8.40732
CD44	6848.64	3599.27	1674.03	18744.2	5205.75	12841.2	7061.45	1943.4	4490.93	1288.96	1284.89	1009.4	917.318	1517.17	1069.12	1083.52	659.85	1705.6	667.927	1700.62	1043.74	793.549	2457.13	2466.08	6817.21	1082.79	5623.47	6134.18	3753.08	5026.09	4539.72	1927.61	4818.1	2355.81	3923.74	3634.6	857.777	7647.96	3107.27	3096.36	3393.79	3084.28	970.953	2918.52	1100.63	1389.18	1658.22	1260.55	1135.36	1202.66	2080.76	4484.44	1302.37	1129.79	1433.68	1042	1376.72	1310.45	4064.73	4198.2	3959.69	1489.84	1972.29	893.747	5210.74	2999.09	8668.37	4124.99	2142.59	1545.96	11464.7	3539.8	1382.59	926.083	1299.59	1311.28	2500.73	2423.14	923.921	1286.96	2875.16	530.725	1099.68	1289.91	2314.17	1783.08	1204.87	979.237	1404.44	1507.54	8407.63	11068.2	1109.95	8775.38	1837.62	3607.59	2248.28	3215.54	1269.59	1259.74	679.038	748.44	6112.95	1467.83	1134.87	1744.85	2459.57	3626.43	5845.64	2207.47	2608.89	4939.75	871.54	1698.41	575.692	1047.58	737.727	990.679	21278.7	436.067	2428.38	29764.2	3329.85	4178.56	19223.1	1776.72	6903.81	688.547	3155.25	2011.09	27127.9	658.732	934.163	817.182	1131.06	14602.4	2555.81	4823.2	5550.28	2881.32	2162.19	2165.15	2192.1	4623.76	3744.01	15980.4	3468.34	4366.38	4218.06	6822.32	1531.48	3905.52	3648.35	858.629	1204.31	1988.24	8986.2	1580.25	1720.3	2918.87	3911.13	2573.05	3584.26	1560.87	2348.98	4198.07	3731.22	1427.21	4215.07	6777.5	2960.15	5326.24	1055.23	1113.06	4059.98	9762.04	1207.27	1282.41	651.211	999.132	1600.1	780.801	1110.13	1248.34	1922.16	907.352	15174.7	1052.07	6057.48
SLC1A2	74.7372	202.66	27.5423	7.70543	57.4273	48.4208	13.9607	37.8978	52.2629	35.256	20.1861	65.652	2.62091	95.7232	90.4392	100.138	20.1481	36.6043	23.5991	52.6884	66.9674	88.3767	39.2546	31.6871	195.621	39.7356	29.114	31.5165	5.83116	95.4742	138.127	32.581	59.5157	42.8431	107.206	25.0437	47.3974	9.74108	54.0739	100.808	43.681	21.869	97.978	156.986	28.4584	19.5659	59.3897	59.3888	129.777	64.1789	9.27135	210.107	46.3477	15.6567	38.2314	21.6582	41.7583	32.6307	69.5456	50.0258	36.0263	13.6147	44.3373	9.03688	43.4459	125.072	27.7802	8.55363	21.387	18.2953	9.13375	42.6249	0	35.8773	27.9293	69.9972	79.1036	62.8558	43.0148	67.0701	203.412	9.21397	22.9442	20.847	35.3308	13.5767	62.847	29.9964	175.661	33.823	33.8856	7.55509	26.5711	3.66328	5.06231	7.72503	9.95442	22.4002	8.14881	18.9434	8.28095	0	12.2259	0	32.9185	12.8703	9.95331	7.416	12.6769	21.5433	3.22683	8.3684	7.69006	43.3469	1.79904	3.45166	15.3693	12.7555	96.0147	0	6.84052	32.1006	27.0092	12.0884	8.50768	6.35904	8.94662	24.4075	8.06283	10.5986	7.22102	7.84204	18.2071	8.52499	11.2404	4.87992	5.01877	6.65636	33.5338	98.7881	59.7515	42.2939	7.65575	39.7479	123.671	48.402	59.7708	16.2962	58.5058	57.8653	21.9661	48.8191	32.4437	19.1944	36.419	35.0672	41.7924	9.70671	22.5443	11.0591	58.4124	44.6974	35.1398	2.72879	21.6567	27.4093	10.2125	39.3245	39.3482	39.3992	16.0798	9.4228	112.954	17.0881	57.2111	6.4089	33.3176	19.2404	45.4965	25.9713	32.4157	20.3415	13.285	22.0868	26.4636	31.4949	2.39217	34.9655	79.0288
PAMR1	435.684	757.452	163.91	20.0341	295.341	255.016	148.249	419.907	217.149	394.867	37.7392	361.086	131.045	205	296.35	209.664	52.8888	119.937	86.5302	240.745	265.84	143.612	155.958	219.054	999.328	44.7025	105.258	74.5633	45.1915	592.77	379.046	187.785	474.12	198.431	383.491	225.393	247.391	84.0168	259.819	332.594	209.521	153.837	165.062	1000.79	96.7586	115.83	75.0186	510.242	271.698	295.084	86.0911	1758.73	305.122	45.7177	32.1949	32.0862	121.36	133.133	267.546	309.684	247.381	110.863	157.326	325.328	275.157	597.054	123.574	74.8443	423.852	327.792	47.4955	306.124	73.7382	336.35	119.572	184.793	391.299	257.8	95.8871	209.101	1055.4	239.563	54.9021	25.1902	94.7507	77.8399	167.891	47.4137	692.462	203.743	578.049	222.12	396.151	239.945	327.363	144.201	75.3691	309.122	345.51	657.336	350.56	224.161	136.93	140.251	103.693	56.9972	242.197	206.165	369.215	291.553	313.003	136.285	330.673	1026.53	304.037	210.551	524.093	172.908	2.28606	240.892	865.325	6.97839	307.391	415.035	82.9499	137.355	432.42	454.749	303.7	225.221	82.3196	885.28	142.855	127.875	487.552	383.887	85.3191	191.703	107.48	832.215	312.936	293.09	158.219	251.482	537.036	328.442	289.847	75.3701	183.976	715.05	112.467	232.608	220.827	298.153	117.534	267.304	305.92	87.3604	100.582	70.0412	361.323	245.414	399.032	45.025	165.519	306.688	160.483	301.714	150.166	194.481	356.679	164.899	138.22	45.0504	468.228	352.49	50.9563	46.0096	95.7463	41.2486	91.7296	103.272	93.8254	55.6587	108.436	65.2393	4.78435	57.4987	325.363
FJX1	217.417	302.614	260.644	183.389	147.67	229.999	121.658	241.788	160.469	803.837	69.3349	111.161	1203	103.347	104.974	122.825	67.1603	94.2366	128.007	94.8391	149.493	87.4561	33.9499	1599.51	128.261	34.7686	197.826	29.9791	146.508	305.517	247.343	261.833	304.935	166.862	140.287	166.05	1899.36	300.756	143.098	125.091	185.829	129.706	55.6092	86.5208	39.8418	126.004	39.0722	192.386	137.367	151.379	1063.56	326.112	41.7129	45.7177	34.2071	63.3702	50.8929	53.5144	118.637	131.02	156.114	150.41	110.843	1057.31	233.78	288.982	230.863	367.806	489.958	288.152	157.1	517.311	239.649	614.399	98.6254	49.4647	89.6507	74.6982	76.172	75.7497	122.83	1503.72	63.0964	66.0156	91.5388	91.4166	120.307	68.7014	139.171	105.496	203.314	291.627	423.929	663.053	1648.63	941.167	308.587	411.043	1452.12	1074.09	298.114	763.26	282.418	1250.73	101.224	61.5937	998.649	605.146	1850.83	841.626	1684.41	1152.45	562.656	2506.24	1079.42	714.494	1040.5	486.127	923.57	1985.16	1525.44	318.215	443.723	1462.7	574.269	752.911	611.353	1116.32	167.976	821.393	1904.9	1207.67	379.547	386.06	250.099	501.005	460.472	396.719	210.661	466.25	138.745	169.176	1344.86	213.263	236.33	361.286	198.963	151.759	170.583	725.796	190.666	223.036	166.405	885.501	115.051	309.65	206.454	143.659	135.266	179.895	257.015	226.86	355.302	829.552	137.675	292.613	273.55	146.45	167.029	301.781	438.54	322.731	52.7614	41.1668	159.589	490.922	67.2884	45.173	45.4965	42.0124	53.1066	28.1652	43.1763	68.9107	37.4363	32.9946	784.633	53.6137	188.324
TRIM44	3598.42	3130.68	3917.72	3569.16	3738.74	2951.25	3575.93	3532.07	3662.82	3284.45	4698.1	3084.15	2248.74	3317.27	3454.46	3843.57	4510.65	4403.42	3390.41	3609.56	3424.13	3505.61	4428.34	3467.67	3693.73	4344.42	3964.72	3356.12	3790.99	3189.67	3600.13	4077.96	3155	4034.58	3692.17	3322.64	3159.44	3968.88	3651.31	3358.32	3453.76	4143.03	3491.02	3401.96	5264.09	4350.67	4236.2	3448.73	3990.47	3402.18	3491.33	3764.07	3497.71	4861.73	4091.77	4689.39	4396.36	4325.53	3592.64	3404.93	3384.87	4160.28	3608.48	2014.32	3313.61	3922.65	2510.75	3276.04	3470.53	3822.2	4501.11	3685.11	3585.52	4110.19	4256.6	3250.67	3802.25	3602.82	3861.47	3609.95	2914.27	2183.71	4399.54	4701	3841.42	4803.44	3584.97	4440.43	3180.58	3410.49	3181.26	3117.23	2446.95	2174.16	2725.21	2224.81	3411.52	3129.3	1253.29	1297.62	725.963	2249.02	3227.64	2130.66	4091.77	4585.52	2080.24	2466.56	3096.34	2473.17	1869.95	3914.02	2421.09	1026.53	2594.21	1587.76	2686.56	4400.65	2654.12	2530.25	2568.61	3043.97	2434.69	2718.55	3120.19	2926.43	2463.3	2773.46	3565.12	2805.98	2328.06	2126.94	2040.59	3928.8	2803.07	3266.29	5442.86	2665.21	3855.53	3757.69	3682.31	3728.54	1990.49	3263.15	3892.24	3490.13	3930.95	4747.3	3952.31	3374.37	4098.88	3225.89	3161.69	2611.72	3765.23	3716.46	3219.69	3081.88	3448.41	3762.32	3864.4	3848.19	2979.07	2367.22	3542.42	3246.9	3931.83	4758.27	3156.69	4417.74	2236.56	2233.2	3569.2	4712.43	4195.98	2658.41	4409.68	4491.37	3499.15	4636.64	4158.87	4516.6	4170.66	4562.24	3882.4	4061.34	3288.04	4917.7	3115.75
LDLRAD3	598.747	655.663	252.583	414.552	526.541	316.349	365.637	607.88	513.06	475.251	127.26	237.988	752.201	225.331	207.526	172.112	141.037	167.445	105.123	273.98	168.433	160.183	210.065	636.497	513.967	162.254	234.405	273.655	425.675	630.129	658.512	545.584	665.373	412.083	488.859	529.728	441.605	512.015	660.757	323.028	709.261	343.87	186.247	273.834	147.272	123.656	154.726	218.316	261.832	161.145	658.266	619.774	217.062	90.809	120.731	116.312	176.82	137.702	301.91	585.223	417.104	547.831	350.407	459.977	488.938	462.108	558.477	387.052	396.633	368.956	867.706	354.561	543.819	623.368	180.668	172.66	285.828	248.69	147.863	201.21	282.43	492.026	132.748	134.637	241.695	124.001	246.001	135.468	265.614	139.319	647.814	540.945	277.788	245.44	577.104	588.39	150.738	342.722	174.385	304.989	364.362	364.957	287.309	430.359	142.373	181.104	489.924	413.813	413.585	545.764	716.357	280.939	339.644	528.044	627.864	557.443	622.457	844.699	1008.15	771.91	901.238	302.862	234.08	650.087	514.715	321.768	283.31	249.213	595.306	382.875	401.489	467.909	351.537	455.478	438.375	1044.3	382.681	338.143	323.3	752.137	351.42	389.549	348.336	606.921	548.048	402.774	407.751	592.776	496.242	826.647	513.129	291	420.722	232.892	221.825	620.623	455.537	278.583	463.892	506.508	447.272	437.697	559.894	212.845	587.825	568.188	487.284	296.968	311.573	644.638	380.068	504.12	180.578	135.928	332.728	294.809	151.562	81.1442	199.641	137.495	130.353	134.567	87.1829	219.984	218.809	118.481	223.668	128.984	549.839
MIR3973	5.945	15.5892	0	4.62326	0.745809	2.42104	0	0	3.68049	0	0.877657	2.23814	0	1.69422	1.61499	3.12931	0	0	0	0	0.676439	3.68236	2.12187	0	3.69096	0	0	2.30608	9.47564	6.64168	5.62144	4.14668	3.34358	2.2549	2.45042	7.07756	0	2.43527	5.93494	3.67914	4.44213	0.754102	0	3.56787	4.98022	0.782635	0.781443	0	1.51786	0	0	4.05611	3.08985	0	2.01218	1.60431	0	0.652615	3.27273	3.9703	3.20234	4.53825	3.57559	0	6.20655	1.31655	7.66349	0	0	0	5.48025	0	0	2.24233	3.49116	1.86659	1.05471	2.73286	2.68842	0	1.56471	1.84279	0	0.868626	1.60594	0.905115	3.59126	0	6.78885	0.80531	0	0	0	0	0	0	0	0	1.62976	0	0	0	0	0	0.822963	2.75793	0	0	1.58461	0	0	0	0	0	0	0	0	0	0	0	0	0	0	0	0	0	0	0	0	0	0	0	0	0	0	0	0	0	6.87873	3.74198	4.05095	1.484	0	2.29315	1.69412	4.32161	0.818778	9.16664	2.81956	2.47994	3.51458	4.78618	5.23286	0	2.48312	1.32329	2.50754	3.88268	1.73417	3.68638	2.50339	1.68669	1.56177	0	3.86727	0	0.729467	1.35602	1.60605	6.70624	0	0	2.97248	4.66039	2.50926	0	0.653286	0.836538	0.679052	1.52772	2.06909	0	0.830314	4.41735	3.87272	0	0	0	8.40732
COMMD9	522.311	496.103	548.83	741.263	441.519	472.91	918.082	623.039	580.781	551.404	717.046	791.554	686.678	670.062	633.882	770.592	890.714	845.014	931.809	676.033	840.137	540.387	569.722	643.386	409.697	628.319	712.919	453.53	567.081	367.783	502.717	550.323	607.863	622.352	517.652	460.586	683.216	560.721	489.962	505.514	467.905	650.036	648.773	405.845	655.255	847.593	553.262	804.676	604.869	629.233	956.274	461.586	530.681	925	506.064	616.856	795.364	634.994	621.001	574.106	613.248	1071.03	489.14	1105.21	513.765	585.205	419.576	742.028	766.045	1065.7	2095.28	1240	1391.81	1069.59	626.664	509.58	598.023	475.518	636.26	748.817	443.596	818.201	830.906	781.764	741.143	671.595	546.769	672.5	633.06	687.734	1022.55	841.637	1105.11	1045.87	833.594	870.354	840.437	706.725	1220.69	962.325	731.484	933.697	745.78	622.484	655.078	639.839	953.306	814.277	732.092	647.736	1248.78	745.983	794.64	845.264	975.078	826.673	1017.45	830.526	1554.52	889.718	572.893	651.781	1063.65	851.561	598.728	914.43	618.808	621.748	1076.39	596.172	619.563	1198.96	817.918	941.403	1503.4	956.465	805.513	1046.38	486.67	598.716	485.101	563.919	461.897	533.54	558.213	547.115	517.468	705.831	535.716	504.255	665.135	509.25	485.61	671.804	600.086	674.878	560.854	617.347	443.082	659.862	691.77	522.875	648.133	892.314	627.271	545.964	479.26	694.959	572.556	575.06	951.632	789.16	626.449	544.489	632.835	1001.07	672.231	627.403	519.475	687.476	626.934	661.882	598.656	680.272	516.363	644.145	614.788	613.061	345.541
PRR5L	428.04	394.315	178.689	936.981	296.086	665.786	270.572	207.68	617.586	552.814	209.76	591.614	338.097	446.426	358.527	391.164	149.432	194.704	621.444	370.44	482.301	568.004	166.567	453.263	259.29	191.227	454.626	245.982	257.3	317.97	237.707	563.948	382.506	238.456	434.337	524.828	216.178	350.07	251.246	707.13	216.184	308.428	736.159	468.283	239.051	262.965	235.214	375.571	903.13	646.673	515.222	902.08	307.44	147.8	156.95	210.164	162.466	179.469	458.183	525.668	324.237	221.077	221.686	234.959	310.328	290.299	523.033	158.242	781.599	257.659	197.289	402.999	152.085	242.172	216.452	245.457	392.354	279.663	225.828	314.835	784.703	447.799	151.595	154.615	269.799	270.629	377.082	237.068	741.682	512.982	269.092	359.622	114.739	256.429	372.924	303.851	1122	449.123	412.33	452.747	138.016	181.552	924.278	470.706	309.434	202.248	698.944	421.229	296.323	324.586	267.827	756.742	193.533	386.181	125.933	279.585	122.954	211.175	985.294	596.076	663.53	284.718	1178.12	1032.89	613.617	373.912	319.096	476.588	237.854	413.346	225.296	196.922	317.924	214.343	206.542	525.405	878.285	975.822	270.85	389.165	483.076	472.653	338.129	383.721	365.083	812.462	582.97	487.869	395.443	771.262	178.365	618.375	487.703	638.533	203.616	293.77	481.448	211.606	142.202	457.111	179.41	189.753	328.752	181.464	171.707	594.116	313.671	357.311	535.617	532.308	593.491	348.644	371.559	167.774	410.013	475.54	162.015	225.029	307.61	167.286	275.189	136.132	200.106	146.656	154.909	295.452	186.589	180.266	393.463
TRAF6	1236.56	1419.53	1309.94	1002.48	1247.74	844.943	1088.93	1242.29	1383.13	500.635	1116.38	1115.34	484.868	971.633	1185.4	1149.24	1105.63	1036.6	1058.39	1013.24	1028.19	1043.03	1207.34	642.008	1048.23	1235.11	1045.12	1445.15	909.662	1384.79	1387.69	1335.82	1408.32	1522.06	1416.96	1303.36	536.4	1073.95	1287.88	1267.1	1588.06	1164.33	1302.84	949.053	1087.11	1024.47	1136.22	948.547	1271.97	875.484	439.727	1089.47	1089.17	1276.96	1206.3	1232.11	1133.35	1273.25	1286.18	1310.2	1460.27	1155.31	1384.47	449.133	1410.27	1381.72	850.648	410.574	614.392	725.715	235.651	503.748	529.993	529.19	998.473	1175.02	1024.13	959.234	1048.48	1007.63	869.197	525.196	1023.47	1018.03	952.325	1096.09	984.902	1089.55	1048.88	1035.63	739.504	545.478	560.408	457.91	519.731	454.49	610.063	605.924	412.33	492.529	1007.52	414.976	777.568	472.627	1188.36	1103.17	543.009	350.035	522.923	537.147	406.581	454.284	601.106	829.502	447.96	264.052	431.878	776.669	477.788	460.684	600.255	382.416	450.154	568.155	673.17	667.699	432.42	535.679	884.224	479.587	496.806	511.476	494.392	826.925	942.788	728.735	732.74	624.366	996.556	1273.77	1354.03	1237.65	378.959	1236.77	1259.58	1299.07	1330.51	904.442	998.123	1335.86	954.209	1126.67	1155.42	595.026	979.176	1188.98	1157.65	1059	1339.65	1348.48	1210.81	1052.5	1111.98	452.979	1130.02	1390.47	1234.99	1332.29	1060.8	1196.23	714.821	664.308	1281.88	1115.39	1190.89	340.954	1133.45	1329.26	1166.61	1093.85	993.853	1249.44	1075.26	1213.01	1224.43	1278.54	447.336	1180.28	989.542
RAG1	88.3257	84.3651	335.21	34.6744	64.8854	58.105	69.8035	341.08	132.498	35.256	226.435	223.814	230.64	201.612	216.408	223.746	216.592	194.704	255.3	200.216	183.991	187.801	257.807	39.9533	115.343	234.274	67.1861	16.9113	162.544	87.1721	102.792	230.437	88.2705	187.157	152.539	595.604	53.1776	311.715	100.894	146.43	152.513	291.837	227.733	130.227	221.976	195.659	201.612	127.142	234.51	179.98	35.7609	110.326	176.121	239.235	198.2	226.207	204.224	211.447	148.091	121.491	120.888	75.8536	208.814	65.0655	102.063	183	26.8222	32.0761	101.102	56.4106	0	23.2499	25.3475	58.3006	173.685	132.528	152.934	127.534	158.617	209.101	135.348	68.1834	205.678	199.784	174.245	183.738	163.402	180.946	142.566	158.646	75.7444	160.168	99.0376	65.939	18.5618	105.575	49.7721	125.441	22.8167	39.7811	5.52063	66.6926	39.1229	99.9048	223.846	165.476	126.075	22.248	77.6461	47.3953	88.7379	22.7142	173.026	15.7625	120.535	36.2425	46.1079	167.239	50.2934	52.7501	117.999	23.7265	27.0092	17.461	6.38076	72.4931	29.8221	141.306	88.6911	11.9234	62.1008	53.1516	110.643	198.511	92.7333	81.332	55.2065	69.2261	157.351	187.099	195.458	116.494	30.623	105.485	157.553	73.4673	67.1398	53.9813	94.4551	63.6518	196.817	64.1348	59.6546	133.081	144.021	177.982	78.5697	204.812	143.069	156.302	156.879	138.309	73.4031	47.7538	230.489	410.399	109.42	128.822	244.922	141.669	67.2428	18.8456	207.33	194.96	188.696	20.5085	162.668	194.077	214.58	246.727	166.907	221.41	179.348	222.635	200.091	191.219	9.56869	183.374	81.551
RAG2	5.09572	11.9212	14.7788	8.47598	5.96648	4.03507	5.31836	10.6114	4.41659	0	9.65423	49.985	5.24182	30.4959	33.1072	24.2521	10.9136	9.34578	42.9075	17.833	27.734	48.7913	21.2187	0	8.30467	28.146	8.21163	1.53739	10.9334	2.49063	9.63676	7.10859	6.68716	6.7647	10.4143	4.35542	0	1.82645	13.1888	14.7166	5.92284	10.5574	51.1957	45.4903	16.3636	9.39162	20.3175	29.2762	36.4288	42.5534	0	7.30101	18.5391	14.4042	8.04872	8.82369	11.7445	15.6628	9.00002	1.58812	12.0088	5.83489	17.1628	0	10.3443	8.55755	2.87381	6.41523	3.88855	0	0	0	0	0	7.85512	21.4658	16.8754	14.5753	23.2997	24.4608	12.5177	0	13.1109	13.0294	8.02972	11.7665	24.241	10.6439	56.8566	39.4602	1.99327	3.02204	0	3.66328	0	5.15002	2.84412	1.12001	0	0	0	7.41029	0	0	23.8659	11.0317	0	0	0	0	0	0	0	0	0	0	0	5.66912	0	0	0	0	0	0	1.06346	1.27181	0	0	0	0	1.4442	2.61401	2.80109	1.21786	0	0	2.50939	2.66254	6.87873	8.23235	18.2293	2.226	0	9.1726	5.08236	7.77889	8.18778	8.14812	4.22933	4.13324	10.5437	9.57237	15.6986	1.27963	28.142	3.96987	3.34339	14.5601	7.80379	5.89821	22.5305	12.6502	4.6853	0	6.96108	4.44476	3.64734	4.74606	10.4393	4.1914	2.9236	0	52.0183	20.195	12.5463	0	9.79929	10.875	7.46957	18.3327	13.7939	21.9063	9.96376	9.71818	12.2636	15.7474	0	17.0942	13.4517
C11orf74	135.886	111.875	159.88	171.831	117.838	72.6312	154.232	194.037	179.608	276.407	241.356	405.102	193.947	395.599	321.382	384.905	240.098	210.28	424.785	291.002	375.423	328.651	256.746	213.543	141.179	206.956	150.049	113.767	154.526	110.418	136.521	187.193	151.13	204.068	159.277	161.695	243.923	199.692	143.098	139.071	165.099	144.033	307.174	163.23	199.209	193.311	218.023	274.359	263.35	266.482	366.881	161.433	169.942	268.043	164.999	187.704	268.819	176.859	138.273	195.339	181.733	119.291	208.814	322.617	154.474	199.457	89.0881	331.453	363.58	408.596	884.147	377.811	391.734	354.288	194.632	233.324	202.505	141.198	189.982	282.483	155.689	294.847	283.524	212.813	250.527	198.22	279.22	218.683	286.829	339.035	285.038	300.693	351.463	391.971	273.365	284.539	139.362	313.602	322.693	238.687	124.214	326.053	275.083	192.125	303.673	206.845	327.353	315.922	247.2	284.372	393.674	252.247	370.405	238.408	393.989	238.165	281.258	274.952	123.448	219.792	229.157	421.495	149.194	179.983	330.736	265.808	184.897	299.312	318.482	345.78	225.296	330.237	375.346	356.832	359.693	252.129	265.995	163.746	125.537	176.621	167.102	142.464	168.426	148.29	184.659	128.784	160.48	146.666	190.32	141.357	192.423	99.5526	124.542	268.721	221.825	213.05	144.602	171.809	203.766	173.997	230.312	130.719	173.356	261.964	185.629	180.013	190.391	220.353	211.998	194.481	239.735	134.275	330.688	212.048	223.324	255.074	209.051	202.442	263.472	238.325	208.288	246.445	180.178	214.683	213.645	259.458	302.61	221.448	124.428
LOC103312105	0	0	0	0	0	0	0	0	0	0	0	0	0	0	0	0	0	0	0	0	0	0	0	0	0.922741	0	0	0	0	0	0	0	0	0	0	0	0	0	0	0	0	0	0	0	0	0	0	0	0	0.697597	0	0	0	0	0	0	0	0	0	0	0	0	0	0	0	0	0	0	0	0	0	0	0	0	0	0	1.05471	0	0	0	0	0	0	0	0	0	0	0	0	0	0	0	0	0	0	0	0	0	0	0	0	0	0	0	0	0	0	0	0	0	0	0	0	0	0	0	0	0	0	0	0	0	0	0	0	0	1.4911	0	0	0	0	0	0	0	0	0	0	0	0	0	0	0	0	0	0	0	0	0	0.704889	0	0	0	0	0	0	0	0	0	0	0	0	0	0	0	0	0	0	0	0	0	0	0	0	0	0	0	1.30657	0	0	0	0	1.56473	0.830314	0	0	0	0	0	0
LINC01493	0	0	0	0	0	0	0	0	0	0	0	0	0	0	0	0	0	0	0	0	0	0	0	0	0	0	0	0	0	0	0	0	0	0.563725	0	0	0	0	0	0	0	0	0	0	0	0	0	0	0	0	0	0	0	0	0	0	0	0	0	0	0	0	0	0	0	0	0	0	0	0	0	0	0	0	0	0.933297	0	0	0	0	0.782356	0	0	0	0	0	0	0.967626	0	0	0	0	0	0	0	0	0	0	0	0	0	0	0	0	0	0	0	0	0	0	0	0	0	0	0	0	0	0	0	0	0	0	0	0	0	0	0	0	0	0	0	0	0	0	0	0	0	0	0	0	0	0	0	0	0	0	0	0	0	0	0.878645	0	0	0	0	0	0	0	0	0.737276	0	0	0	0	0	0	0	0	0	0	0	0	0	0	0	0	0	0	0	0	0	0	0	0	0	0	0	0	0
LRRC4C	67.9429	1.83402	6.04587	23.1163	34.3072	52.4559	10.6367	3.78978	17.6663	32.4355	9.65423	13.4288	5.24182	17.7893	19.3798	22.6875	12.5926	20.2492	15.0176	14.5906	12.8523	27.6177	6.36561	0	24.914	6.6226	20.1558	0	62.685	14.9438	44.9715	0	66.2029	6.7647	6.73866	41.3765	5.78017	21.9174	12.5293	6.62245	10.365	45.2461	8.82685	30.3269	10.6719	11.7395	10.9402	25.0938	31.1162	13.9519	15.8937	92.4794	16.9942	13.7779	10.0609	8.82369	18.9217	9.13661	12.2728	4.76436	81.6596	4.53825	5.00582	5.42213	2.06885	9.8741	71.8452	0	13.6099	3.04922	12.7872	77.4998	0	8.96933	11.3463	13.0662	44.298	24.5958	19.7151	26.828	55.5472	9.21397	39.3328	15.6353	20.8773	22.6279	23.3432	11.6115	13.5777	24.1593	3.98655	45.3306	1.20778	29.3062	60.7478	82.4004	0	2.24002	9.77858	0	2.76032	0	70.9102	19.2125	9.87555	11.0317	0	7.416	6.33846	114.898	17.7476	7.17291	2.56335	37.4359	0	8.62916	0	1.41728	0	17.5834	0	16.7481	1.28615	61.7852	6.38076	3.81543	263.925	0	22.8447	2.64965	14.442	27.0115	1.40054	0	26.6959	55.3058	72.7722	1.33127	269.99	11.2259	3.03821	9.64598	358.544	33.6329	4.2353	5.18593	13.1004	5.09258	4.22933	14.053	1.75729	1.91447	3.13972	2.55925	14.8987	11.9096	25.0754	33.0028	26.8797	1.47455	9.17909	2.53004	40.606	4.09318	2.32036	83.7096	37.2028	2.03403	2.40907	237.233	19.0034	16.4899	12.633	34.9529	48.1778	208.93	13.719	20.0769	37.3478	11.4579	14.4836	17.9944	9.96376	15.019	10.3273	14.9976	52.6278	30.3034	73.1437
LINC01499	0	0	0	0	0	0	0	0	0	1.41024	0	0	0	0	0	0	0	0	0	0	0	0	0	0	0	0	0	0	0	0	0	0	0	0	0	0	0	0	0	0	0	0	0	0	0	0	0	0	0	0	0	0	0	0	0	1.60431	0	0	0	0	0	0	0	0	0	0	0	0	0	0	0	0	0	0	0	0	0	0	0	0	0	0	0	0	0	0	0	0	0	0	0	0	0	0	0	0	0	0	0	0	0	0	0	0	0	0	0	0	0	0	0	0	0	0	0	0	0	0	0	0	0	0	0	0	0	0	0	0	0	0	0	0	0	0	0	0	0	0	0	0	0	0	1.27596	0	0	0	0	1.01852	0	0	0	0	0	0	0	0	0	0	0	0	0	0	0	0	0	0	0	0	0	0	0	0	0	0	0	0	0	0	0	0	0.689697	0	0	0	0	0	0	0	0
LOC100507205	0	0	0	0	0	0	0	0	0	0	0.877657	0.746045	0	0	0	0	0	0	0.715126	0	0	0.920591	0	0	0	0.827825	0	0	0	0	0	0	0	0	0	0	0	0	0	0	0	0	0	0	0.71146	1.56527	7.03299	0.836462	2.2768	0	0	0	0.772461	0.626269	0	0	0	0	0	0	0	0	0	0	0	0	27.7802	0	0	0	0	0	0	0	0	0.933297	1.05471	0	2.68842	0.789059	0	0	0.819434	0	1.60594	0	3.59126	0.967626	0	0	0	0	0	0	0	0	0	0	0	0	0	0	0	0	1.64593	0	0	0	0	0	0	0	0	0	0	0	0	0	0	0	0	0	0	0	0	0	0	0	0	0	0	0	1.40054	0	0	0	0	0	0	0	0	0	0	0	0	0	0	134.444	0	0	0	0	0	0	1.65541	0	0	0	0	0	0	0	0	0	0	0	0	0.678009	0	0	0	0	3.71559	6.21385	0	0	1.95986	0	0.679052	5.34703	0	0	4.98188	0.883471	3.22727	0	0	1.55402	0
HNRNPKP3	0	0	0	0	0	0	0	0	0	0	1.75531	1.49209	0	0	0	0.782327	3.35802	0	0	0	0	0.920591	0	0	0.922741	0.827825	0	0	0	0	0	0	1.33743	0	0	0	0	0	0	0	0	0	0	0	0	7.04371	7.03299	0.836462	2.2768	1.39519	0	2.43367	0	0	0	5.61508	1.95742	3.26307	0	0	0	0	0	0	0	0	0	0	0	0	0	0	0	0	0	2.79989	0	0	6.27299	0	0.782356	0	0.819434	6.94901	0	3.62046	3.59126	0	1.69721	0	0	0	0	0	0	0	0	0	0	0	0	0	0	0	0.822963	0	0	0	0	0	0	0	0	0	0	0	0	0	0	0	0	0	0	0	0	0	0	0	0	0	0	0	0	0	0	0	0	0	0	0	0	0.741999	0	1.52877	0	0	0	0	0	0	0	0.957237	0	0	0.827705	0	0	0	0	0	0	0	0	0	0	0	0	0	0	0	0	0	7.43119	2.3302	0	0	0.653286	0	0	0	1.37939	0.782366	4.98188	0.883471	1.29091	0	0	2.33103	0
API5	2431.51	2070.61	2040.14	2075.07	2317.98	1963.46	2552.81	2001.76	2505.68	2109.72	2600.5	2259.02	1247.55	2169.44	2227.07	2612.19	2547.89	2235.2	2281.97	2010.27	2410.83	2144.06	2596.11	2550.12	2248.72	2630.83	2267.9	2582.81	2148.78	2021.56	2218.86	2333.39	2214.12	2431.34	2334.03	1995.87	2113.23	2501.63	2102.95	2050.02	2248.46	2102.44	2479.46	2314.65	2845.13	2095.9	2292.75	1803.41	2507.51	1504.72	1956.26	2208.96	2036.21	3198.98	2185.23	2578.12	2893.72	2569.34	2199.28	1862.87	2200.81	2098.61	2048.81	1666.4	2246.77	2028.14	1629.45	1490.47	1775.12	2116.16	2391.22	1546.12	1403.33	1551.69	2155.79	1847.93	2162.16	1702.57	2049.47	2269.33	2174.95	1271.53	2440.27	2610.22	2058.02	2232.92	1993.15	2098.78	2104.54	2905.56	2569.33	2532.47	1862.39	1553.23	2315.16	1996.92	1962.44	2358.74	1370.63	1182.07	574.146	1337.56	3116.38	1018.26	2438.44	2325.85	1694.28	1854	1930.06	1934.59	1658.59	2768.74	1727.7	1111.26	1448.22	1296.1	1532.32	3025.89	1785.42	858.068	1352.71	2709.01	1612.84	1770.28	2187.54	2239.65	1573.11	2012.97	3332.64	1988.56	1968.45	1748.78	1588.22	3243.15	2468.67	2573.35	3245.89	2400.28	1928.62	1945.83	1610.25	2174.06	1327	1808.53	2027.86	2282.67	2218.07	2172.49	2161.19	1988.91	1807.37	1575.61	1504.97	1695.5	1877.24	2161.59	2093.8	1615.2	2000.37	2158.01	1814.96	2013.91	1892.86	1919.7	2046.56	1865.32	2146.82	2513.38	1989.09	2489.69	2531.84	1934.03	2400.27	2358.93	2606.62	2179.03	2918.23	2779.82	2268.03	2714.77	2335.31	2798.52	2248.49	2688.4	2421.74	2541.34	2681.63	2706.33	1845.41
TTC17	3009.87	2890.42	2966.51	3243.22	2728.17	2615.53	2841.33	2940.87	2485.8	1831.9	2569.78	2721.57	1294.73	2769.2	2521.8	2730.32	2554.61	2227.41	2214.03	2558.22	2130.11	2918.27	2757.37	2127.17	3006.29	2890.76	3056.97	3583.65	2297.48	2847.62	2849.27	2804.93	2796.57	2946.59	2925.19	2942.09	2260.05	3481.83	2685.89	2998.5	3146.51	2775.09	3258.87	2685.71	2682.2	2478.6	2965.58	2090.32	2655.5	2397.64	2037.05	3056.69	3110.7	2347.88	3453.91	2785.08	2819.99	2827.13	2730.28	2612.46	3332.03	3535.94	3238.05	1390.78	2757.09	2966.18	2743.53	1770.6	2031.77	1992.67	2181.14	2045.99	2299.71	2340.99	2693.43	3191.87	2599.87	2659.99	2607.77	2684.38	2302.47	1691.69	2366.53	2425.2	2519.73	2680.95	3040	2757.73	2765.61	2576.99	2397.91	2896.62	1910.7	1981.83	1652	1799.93	1790.37	2055.21	1241.88	1536.31	5203.2	1098.58	2176.21	1335.27	2746.23	2893.99	2135.54	1787.26	2099.61	1520.96	1629.55	1368.83	2051.96	1905.29	1338.48	1166.66	1221.86	3303.68	1577.38	1132.37	1804.19	1941.39	1846.92	1721.93	3420.09	2248.56	1769.94	1700.81	2699.7	2074.68	1708.49	1492.6	2054.6	3327.18	2544.54	2522.92	2298.6	2755.73	3567.48	2653.81	4124.88	2828.5	1222.37	2513.29	2987.58	3227.38	2828.88	3266.38	2727.22	2644.44	2837.15	3148.35	3682.89	1600.81	2502.15	2675.69	3047.5	3083.82	3169.2	2668.2	3360.38	3043.64	2398.09	2644.2	2895.81	2791.31	2755.2	3427.34	3176.76	3431.08	2242.4	2207.29	2840.2	3145.76	2766.21	1609.92	2935.87	2664.37	2891.4	2683.45	2677.4	2926.05	3470.71	2616.84	3085.27	3031.75	2980.65	2908.35	2824.86
MIR670	0	0	0	0	0	0	0	0	0.736098	0	0	0	0	0	0	0	0	0	0	0	0	0	0	0	0	0.827825	0	0	0	0	0	0	0	0	0	0	0	0	0	0	0	0	0	0	0	0	0	0	0.758932	0	0	0	0	0	0	0	0	0	2.45455	0	0	0	0	0	0	0	0	0	0	0	0	0	0	0	0	0	0	0	0	0	0	0	0	0	0	0	0	0	0	0	0	0	0	0	0	0	0	0	0	0	5.52063	0	0	0	0	0	0	0	0	0	0	0	0	0	0	0	0	0	0	0	0	0	0	0	0	0	0	0	0	0	0	0	0	0	0	0	0	0	0	0	0	0	0	0	0	0	0	0	0	0	0	0	0	0	0	0	0	0	0	0	0	0	0	0	0	0	0	0	0	0	0	0	0	0	0	0	0	0	0	0.763862	0	0	0	0	0	0	0	0	0
MIR670HG	0	0	0	0	0	0	0	0.757956	0	0	0.877657	0.746045	0	5.08265	1.61499	0.782327	2.51851	7.78815	0	3.24236	0	0.920591	1.06094	0	0	10.7617	0	0	0.728896	0	0	0.592382	0	0	0	2.72214	0	0.608817	0	0	0	0	0	0	0.71146	0	2.34433	0	5.31253	2.09279	0	0	0	2.50508	1.00609	0	1.30495	4.5683	0	0	0	0	0	0	0	0	0.957936	0	0	0	0	0	0	0	2.61837	0	4.21886	0.910954	0.896141	1.57812	2.34707	0	0.819434	0.868626	0.802972	0.905115	1.79563	2.90288	1.69721	0.80531	0	0	0	0	0	0	0	0	0	0	0	0	0	0	1.64593	2.75793	0	1.4832	0	1.43622	0	0	0	0	0	0	0	0	0	0	0	0	0	0	0	0	0	0	0	0	0	0	1.40054	0	0	0	0	0	0	0	0	0	0	0	0	0	0	0	0	0	0	0	0	0	0.827705	0.661645	0	0	0	0	3.33785	0	0	0	0.773454	0	0	0	0	0	0	0	0.743119	1.55346	0.501852	0	1.30657	1.67308	1.3581	0.763862	2.06909	0.782366	1.66063	0	1.29091	0.749878	0	2.33103	0
MIR129-2	0	0	0	0	0	0	0	0	0	0	0	0	0	0	0	0	0	0	0	0	0	0	0	0	0	0	0	0	0	0	0	1.18476	0	0	0	0	0	0	0	0	0	0	0	0	0	0	0	0	0.758932	0	0	0	0	0	0	0	0	0	0	0	0	0	0	0	0	0	0	0	0	0	0	0	0	0	0	0	0	0	0	0	0	0	0	0	0	0	0	0	0	0	0	0	0	0	0	0	0	0	0	0	0	0	0	0	0	0	0	0	0	0	0	0	0	0	0	0	0	0	0	0	0	0	0	0	0	0	0	0	0	0	0	0	12.6049	0	0	0	0	0	0	0	0	0	0	0	0	0	0	0	0	0	0	0	0	0	0	0	0	0	0	0	0	0	0	0	0	0	0	0	0	0	0	0	0	0	0	0	0	0	0	0	0	0	0	0	0	0	0	0	0
HSD17B12	1633.18	1420.45	1552.44	795.971	2042.03	1135.47	1678.61	1522.73	1890.3	1953.18	2906.8	1938.97	668.332	2251.61	2344.15	2669.3	2862.71	2565.42	2643.82	2075.11	2822.1	2226.91	2484.71	1396.99	1856.55	2879.17	1658	1626.56	1750.08	1427.13	1863.91	1285.47	1509.29	2192.89	1855.58	1101.38	1544.46	1679.12	1637.38	1615.14	1830.16	1828.7	2867.84	1849.94	3317.54	2027.02	1998.93	1765.77	2391.4	1240.33	962.896	1958.29	1951.24	3688.73	2091.66	2873.32	3025.52	2911.31	1718.19	1741.38	1589.16	2693.13	858.856	1116.96	1932.31	1505.47	952.189	1210.34	1728.46	2790.04	2820.5	1858.06	1746.67	1827.5	2219.51	2059.79	1990.25	1520.38	2251.11	2122.57	2076.37	1017.22	2114.14	2884.71	1871.73	2402.18	2073.05	2344.56	1514.76	3046.49	2752.71	1719.54	869.599	932.304	1722.87	1439.43	1616.88	1136.81	1047.94	742.581	300.874	655.811	832.584	874.167	2154.52	2313.9	920.129	1552.91	1107.65	1854.16	1818.32	2585.83	1488.03	1075.79	822.16	838.754	1014.37	3592.8	1858.57	504.643	1106.45	1177.95	806.418	1558.06	1436.73	2019.63	1219.72	2100.33	3247.98	1308.93	1123.59	1493.47	701.673	2849.78	1213.96	2235	825.588	2127.37	1037.83	1146.54	733.222	1676.92	683.913	1316.27	1575.53	1019.03	1515.56	1442.22	1864.43	1726.04	1142.24	918.947	1050.76	1227.16	2090.78	1069.22	1450.2	996.879	1291.09	1226.09	1088.97	1549.23	1283.77	1447.62	1364.37	1091.19	1569.08	2054.37	1178.04	1233.11	1903.26	1208.47	2548.15	2264.95	2613.64	1757.32	2734.65	3326.07	2532.86	2359.57	2633.26	2633.44	1951.24	3122.19	1858.26	2661.32	1264.26	3099.49	1257.74
ALKBH3	382.179	381.477	276.095	354.45	343.072	338.139	398.877	366.85	401.909	212.946	336.143	377.499	338.097	444.732	383.559	340.312	360.987	291.277	441.948	312.077	372.718	410.583	358.596	227.32	274.977	342.719	335.184	401.258	326.545	295.555	374.227	399.266	433.997	351.2	379.815	285.825	382.647	382.946	387.09	281.822	392.388	317.477	354.839	351.435	342.924	347.49	357.12	382.263	270.18	338.335	279.465	315.566	340.655	331.296	377.284	314.444	408.448	315.213	357.546	397.824	383.48	269.702	328.954	396.719	397.909	430.511	383.175	397.744	355.803	434.514	823.864	453.374	474.689	284.776	317.696	349.053	336.454	374.402	336.949	329.827	383.354	280.105	369.565	310.968	316.371	313.17	375.286	316.414	329.259	397.018	484.365	483.526	437.215	553.155	377.986	441.614	282.99	329.282	563.898	445.17	444.411	311.232	336.212	255.526	296.267	327.274	398.133	373.767	340.692	333.203	575.99	435.157	370.405	390.122	296.841	360.699	295.091	487.544	256.039	342.876	218.897	348.919	396.135	312.955	334.99	359.922	246.032	299.312	356.108	211.972	346.609	447.868	352.937	442.082	479.122	419.673	297.362	433.995	345.656	392.159	284.579	318.317	284.539	359.26	403.201	372.522	337.337	475.647	394.738	337.272	365.516	352.263	505.494	277.679	377.434	326.191	383.654	240.726	352.037	441.628	474.809	406.493	310.011	375.208	308.608	340.024	296.164	348.497	347.71	373.035	505.783	497.053	398.312	346.422	293.583	344.799	320.763	247.615	357.181	393.389	348.986	366.147	347.901	322.467	342.736	345.694	295.433	378.404	304.345
SEC14L1P1	106.161	162.311	96.0621	57.0202	77.5642	102.491	70.4683	85.649	116.303	26.7946	114.095	108.923	34.0718	175.351	145.349	118.131	73.0368	101.246	151.607	93.218	100.113	173.992	85.9358	15.1547	82.1239	105.134	93.314	103.774	100.588	114.569	96.3676	118.476	156.48	112.745	143.35	95.2749	43.9293	85.8433	155.627	103.752	124.38	131.214	58.2572	94.5485	99.6044	75.9156	136.753	146.381	65.2682	147.193	17.2182	85.9896	169.942	70.1422	166.005	85.8305	121.36	99.8501	114.546	80.9942	141.703	95.9515	96.5408	34.3401	123.441	130.338	160.933	64.1523	44.7184	77.7552	58.456	87.1872	131.346	98.6626	121.318	155.861	110.745	163.061	139.798	112.046	105.618	40.5415	65.5547	71.2273	94.7507	97.7524	166.993	84.1834	118.805	118.381	55.8117	46.8416	28.9866	36.6328	25.3116	39.9127	28.4412	35.8403	29.3357	41.6755	60.7269	24.0835	26.897	48.0312	112.746	102.963	45.3429	14.832	44.3692	53.1402	16.1342	28.6916	24.3519	39.4063	17.9904	31.065	16.9062	42.5184	20.5746	5.27501	29.0722	8.37407	25.7231	33.5789	28.7134	45.7851	32.8043	28.2613	25.5323	19.8724	28.8841	29.6255	42.0163	48.7143	50.5818	19.5197	23.8392	27.9567	92.8629	139.95	104.312	114.268	25.5192	148.29	114.353	109.769	153.93	129.351	105.733	90.9312	137.947	202.934	284.668	55.0239	150.642	89.9837	105.317	89.3017	130.063	127.549	182.747	149.273	82.7737	49.1182	86.6268	86.6728	66.3815	71.869	73.0752	116.521	35.0832	47.114	188.752	110.296	86.8204	29.4809	91.46	61.9038	120.871	135.967	100.696	96.231	188.481	111.317	85.1999	139.477	14.353	127.43	112.658
ALKBH3-AS1	56.9022	98.1203	57.7716	30.8217	55.1899	45.1928	36.5637	33.35	50.7907	2.82048	48.2711	42.5246	5.24182	61.8389	61.3695	53.1982	37.7777	47.5077	72.9428	29.1813	64.9381	83.7738	78.5092	12.3993	57.2099	71.1929	51.5093	59.1894	62.685	48.1522	73.8818	50.9449	62.8593	64.8283	71.0622	57.1649	9.24827	47.4878	75.1759	67.6962	84.4005	49.7707	36.1901	53.518	59.7626	47.7407	82.0515	67.7534	31.8752	46.739	6.62239	47.8621	85.7432	26.9296	56.3411	44.9206	69.8146	69.8298	76.9092	26.9981	73.6538	64.1838	65.7908	9.94057	84.8229	68.4604	62.2659	0	11.6657	10.6723	1.82675	13.5625	18.4345	13.454	68.9505	69.9972	56.9546	52.8353	51.08	62.3357	55.5472	18.4279	31.1385	36.4823	49.7843	57.9274	75.4164	46.446	63.6454	61.2035	11.9596	12.0881	10.87	9.15819	0	7.72503	14.2206	6.72005	9.77858	13.2604	5.52063	5.55772	18.3389	9.60624	58.4304	53.3199	17.6948	8.89921	14.2615	8.61733	1.61342	8.3684	7.69006	5.91094	7.19615	6.90332	3.07386	12.7555	4.57213	22.8584	8.55065	4.18703	3.85846	6.71578	11.6981	8.90266	4.47331	8.99222	16.1257	3.97448	12.9978	1.74268	5.60218	18.2678	18.2656	11.3865	8.78285	14.644	51.5905	65.8588	72.9171	69.0059	8.9317	55.0356	62.6825	79.5175	61.4083	70.2776	41.5885	35.5458	81.714	80.4079	129.775	10.237	50.49	35.7288	45.9716	42.7095	65.8986	53.0838	96.7977	75.0579	42.1677	12.2795	40.9931	33.3357	45.9564	46.7826	57.8178	53.6499	24.8506	7.0671	72.8256	73.0128	38.1407	15.3814	51.6096	49.3557	74.6957	87.0803	83.4533	71.9777	78.0495	64.4934	56.1545	58.4904	7.17652	80.8091	68.0993
C11orf96	498.531	408.987	113.528	40.8388	783.1	1195.99	311.124	516.926	608.017	2752.79	227.313	511.787	2848.93	379.504	427.164	454.532	282.913	769.469	104.408	673.601	390.982	379.283	1180.82	12563.2	1259.54	242.553	411.328	109.923	131.201	1168.11	1020.69	818.08	346.395	224.362	394.518	243.904	25848.9	246.571	178.708	193.523	615.235	102.558	80.3243	1211.29	165.059	1037.77	228.963	857.373	36.4288	632.023	601.313	603.55	271.134	58.8693	153.932	259.096	100.481	174.248	219.273	724.977	294.615	285.261	119.425	2696.6	119.993	142.845	547.94	15236.2	1794.57	733.338	162.581	7686.04	2302.01	2524.87	480.035	598.243	1533.55	1797.31	338.741	363.756	399.001	6534.55	286.802	392.619	468.936	412.732	907.69	501.23	604.207	347.088	938.832	2538.51	3776.72	3128.44	9775.33	2867.28	605.797	508.484	14799.9	8058.52	9848.81	1339.41	215.176	9786.83	458.39	350.257	588.351	829.109	2742.97	2352.53	8517.22	1019.75	756.189	40523.4	5179.43	2486.92	1613.78	525.811	738.399	13769.5	6765.27	675.508	2389.67	10214.7	348.815	1702.95	12863.8	1427.19	979.634	2132.97	13753.2	2204.49	1231.08	266.711	1031.31	3874.66	370.134	457.957	274.289	901.816	233.942	335.383	5467.48	1811.59	288	239.417	590.339	230.185	1556.39	1656.6	122.132	500.635	324.437	2470.96	1133.96	966.663	811.608	111.627	742.227	3482.89	346.302	750.579	295.174	787.255	967.591	744.497	340.661	176.282	537.223	1682.43	631.498	1611.3	65.3945	212.048	291.576	2468.71	316.19	296.971	394.529	148.189	168.286	90.7545	157.76	178.461	586.717	108.732	153.099	88.5792	424.57
ACCSL	1.69857	1.83402	0.671763	2.31163	0	1.61403	4.65357	2.27387	0	0	0	0	0	5.92975	0.807493	1.56465	0	3.89407	7.86638	2.43177	3.38219	8.28532	3.18281	8.2662	3.69096	1.65565	2.23954	1.53739	0.728896	1.66042	0	1.77715	0	0	1.22521	1.08886	0	0.608817	1.97831	0.735828	3.70178	1.5082	2.64805	0	3.5573	0	0.781443	5.01877	0	1.39519	0	0	1.54492	2.50508	6.03654	0	1.95742	0	3.27273	0	0	1.29664	2.14535	0	0	2.63309	4.78968	0	1.94428	0	0	0	0	0	0.872791	0.933297	2.10943	0.910954	2.68842	3.15624	3.91178	0	1.63887	0.868626	2.40892	3.62046	1.79563	0.967626	2.54582	0	3.98655	6.04407	1.20778	0	3.37488	0	0	0	1.62976	1.89434	5.52063	0	0	1.92125	0.822963	1.83862	0	0	0	0	0	0	0	3.94063	0	0	0	0	2.28606	0	0	4.18703	0	1.34316	0	0	0	1.2846	0	0	0	0	1.40054	0	0	1.62664	1.25469	1.33127	1.71968	0.748395	1.01274	0	0	1.52877	0	4.32161	2.45633	4.07406	2.11467	1.65329	0	0	4.18629	0	0	0	0.835848	0	2.60126	3.68638	5.00678	1.68669	0.780884	0	1.54691	0	0	2.03403	0.803024	0	0	0	2.22936	2.3302	1.50556	0	2.61314	0	2.03716	1.52772	4.82788	0	0	0.883471	0	0.749878	0	4.66206	1.68146
ACCS	924.023	573.132	1034.52	1018.66	931.516	755.365	844.955	647.294	695.612	610.634	505.53	515.517	712.887	942.831	847.06	800.321	606.961	1260.12	1126.32	1246.69	559.415	1248.32	634.439	348.558	871.067	631.63	817.43	1093.08	886.337	1541.7	791.017	675.316	533.635	664.631	1132.09	634.258	539.868	1086.13	738.571	1172.17	1163.1	782.004	822.662	1066.79	941.973	929.77	999.466	582.177	496.342	1021.98	1039.72	1224.14	1101.53	1023.95	1106.7	712.313	511.539	732.234	1655.18	898.083	549.201	687.869	1141.33	764.52	635.827	1240.85	605.416	1625.19	1324.05	1085.52	909.721	701.373	1560.02	946.264	926.904	851.167	926.039	1618.77	857.607	892.426	1142.24	1166.49	696.519	879.05	1033.42	659.829	727.229	763.457	923.283	490.434	1203.94	1116.64	1208.98	915.819	988.838	1346.73	1224.39	446.883	1303.81	858.136	4112.87	1148.6	374.113	943.332	618.045	872.425	1247.48	783.13	863.615	960.832	1937.71	885.855	674.162	1550.64	683.634	631.654	1091.22	486.127	848.13	624.209	711.414	256.805	717.674	764.256	1238.93	1022.53	559.164	1090.63	623.526	694.209	427.484	608.194	1193.26	629.632	1170.41	1011.77	421.577	1206.13	804.812	906.306	981.343	678.929	685.189	654.312	1250.26	985.326	1186.41	586.665	1166.59	1527.64	1412.86	1111.35	2528.52	1165.74	759.834	778.756	666.171	865.838	835.872	1223.88	1548.76	920.092	832.422	822.73	1276.2	508.925	958.52	836.663	479.406	703.317	1264.46	1404	977.944	1022.96	1069.45	311.473	725.147	829.009	925.547	711.919	1402.15	830.873	596.995	766.853	976.571	781.372	1080.07	935.52	523.776
EXT2	2037.44	1645.12	1293.82	1003.25	2089.76	1515.57	2066.85	2051.03	1740.87	1561.14	1449.01	1455.53	2183.22	1367.23	1533.43	1545.88	1411.21	1450.93	1460.29	1396.65	1590.31	1414.03	1471.52	1949.44	2192.43	1385.78	1719.22	1578.9	1650.22	1626.38	1777.18	1578.7	2592.61	1842.25	1510.69	1539.1	2013.81	1881.25	1862.25	1350.98	1736.87	1481.06	1753.01	1644.79	1641.34	1482.31	1498.03	1631.94	1561.12	1408.45	3243.65	2326.59	1454.54	1556.28	1348.16	1330.77	1450.45	1410.3	1501.37	1771.55	1889.38	1878.83	1318.68	1482.95	1504.05	1367.89	1434.03	1375	1761.52	1652.68	2003.94	1352.37	1495.5	1226.56	1304.82	1306.62	1514.57	1259.85	1308.37	1500.79	1710.23	1326.81	1292.25	1396.75	1353.81	1346.81	1271.3	1416.6	1516.46	1682.29	2174.66	2242.35	1626.87	2412.27	2031.68	2818.35	1278.43	1960.01	1796	1543.89	1468.49	1787.73	1355.85	2240.17	1283.82	1259.45	1833.62	2235.18	2492.6	2114.12	2579.85	2272.62	1754.62	1383.16	1347.48	1701.67	1718.29	3170.46	3305.65	2528.49	3030.35	1267.28	1750.45	2488.87	2606.54	1541.43	2177.01	1237.07	2238.78	1153.92	2699.22	1596.29	1841.72	2159.26	1452.82	3178.46	1503.12	1645.45	1496.98	1921.88	1016.79	1716.24	2028.77	1681.64	1257.04	1571.34	1455.79	1874.07	1682.57	2336.93	1214.29	1087.42	1162.74	1422.94	1268.04	1677.93	1403.39	1146.36	1590.24	1785.68	1746.53	1350.2	1746.84	1185.66	1951.42	1712.71	1747.07	1557.39	1297.69	1732.73	1410.64	1505.29	1481.04	1211.7	1976.79	2271.31	1338.58	1438.85	1413.11	1368.08	1499.4	1405.13	1319.37	1605.27	1538.76	1504.25	2914.86	1383.08	1453.63
ALX4	21.2321	35.7635	22.8399	30.0512	17.8994	19.3683	6.64795	34.866	16.9302	8.46144	19.3085	64.9059	5.24182	59.2975	50.8721	108.743	8.39504	30.3738	67.9369	41.3401	42.6156	48.7913	21.2187	17.9101	11.9956	15.7287	29.114	22.2921	15.3068	39.0199	15.2582	18.9562	14.043	14.6568	14.0899	26.1325	8.09224	12.7852	23.0803	4.41497	11.8457	12.0656	31.7767	30.3269	8.53752	15.6527	23.4433	66.9169	51.6074	48.8318	5.29791	21.903	28.5811	16.9093	17.1035	12.0323	11.092	28.7151	11.4546	18.2634	13.6099	14.9114	13.5872	0	11.7235	16.4568	18.2008	2.13841	0	0	0	3.87499	0	11.2117	14.8374	21.4658	14.766	20.9519	40.3263	153.867	18.7765	44.2271	22.1247	17.3725	12.8476	21.7228	54.7666	12.5791	42.4303	19.3274	3.98655	0	0	3.66328	11.8121	3.86252	2.84412	1.12001	8.14881	0	176.66	1.85257	3.66777	15.37	55.1385	11.0317	6.63554	0	0	11.4898	0	0	0	13.7922	1.79904	67.3074	1.53693	8.50368	18.2885	31.6501	5.13039	15.3525	0	5.37262	55.2999	3.81543	1.4911	5.13841	1.34381	2.64965	1.4442	11.3274	16.8065	1.21786	0	1.62664	3.76408	0	13.7575	22.4519	20.2547	34.1319	8.9317	18.3452	11.8588	16.4221	25.3821	29.5369	14.8027	37.1991	14.937	24.8881	24.0712	3.83888	25.6589	41.022	12.5377	29.1201	18.2088	15.4828	21.696	24.4571	12.4941	6.82197	15.4691	24.4462	8.02414	12.8822	11.2423	10.8976	1.4618	14.1342	26.0092	20.9718	16.0593	1.28178	9.146	17.5673	40.0641	19.8604	35.1745	24.2534	10.7941	11.4851	18.0727	23.9961	131.57	9.32412	10.9295
CD82	291.305	401.651	316.4	780.56	567.561	1387.26	586.349	167.508	342.285	815.119	368.616	1171.29	1847.74	918.265	1480.94	928.622	416.394	532.709	2145.38	800.864	2243.07	2479.15	404.216	577.256	267.595	399.839	831.614	535.78	342.581	248.233	290.709	338.843	468.101	127.965	268.321	254.792	435.825	1095.87	578.987	359.084	167.32	501.478	1911.9	1956.98	357.864	411.666	416.509	2040.13	2701.04	2528.79	2528.43	794.187	443.393	293.094	253.535	352.948	334.066	267.572	547.365	308.096	308.225	273.591	173.058	375.03	244.814	198.14	981.885	814.734	571.617	407.071	1348.14	668.435	253.475	136.782	476.544	585.177	742.519	489.182	554.711	736.192	4086.24	449.642	296.635	339.633	661.649	335.798	589.864	421.885	2641.71	2237.96	532.204	1231.48	679.978	2412.27	546.73	1214.12	1706.47	1374.25	832.809	769.102	132.495	644.696	1311.84	929.884	558.792	321.758	1444.34	938.866	1137.75	755.452	1611.8	2975.56	519.079	271.903	541.51	707.591	590.181	406.759	17707.9	451.893	1633.17	5098.41	1713.16	1042.29	1875.94	933.507	2910.64	623.032	305.044	590.873	6189.86	454.839	753.493	373.882	182.656	1211.85	997.481	967.834	1564.05	226.015	328.127	357.643	859.995	366.14	222.777	1737.29	268.559	829.072	305.922	1012.64	386.604	500.635	388.278	765.216	638.989	195.185	551.66	186.369	163.012	218.971	395.535	224.33	545.057	1762.8	476.448	405.214	1001.56	173.57	600.662	602.724	483.856	551.234	830.807	198.067	457.187	5077.13	396.545	218.336	875.977	359.779	400.714	212.804	302.234	235.887	403.409	290.203	1375.5	303.034	280.805
TSPAN18	1041.22	1991.75	3073.32	50.8559	2713.25	769.891	2139.98	1975.99	1972.74	2662.53	1719.33	315.577	1606.62	220.248	338.34	341.095	2071.06	1563.86	233.846	1001.08	158.287	112.312	1164.91	1441.07	875.681	1327	697.242	1967.09	2605.8	1772.5	2658.94	867.248	1786.81	2909.95	2421.02	1643.08	3951.32	1780.18	2449.15	1915.36	1659.88	1871.68	116.514	365.706	1561.65	2142.85	1092.46	240.064	508.485	648.765	186.751	262.836	910.732	1435.41	1340.11	1873.83	1406.08	1644.59	2292.55	1992.3	2538.65	1856.14	481.274	2323.38	2011.61	1627.25	1672.56	470.45	1876.23	2178.67	96.8177	1608.12	3258.3	2343.24	1578.88	451.716	839.553	1211.57	988.443	552.342	752.626	4144.44	1279.96	1202.18	1074.38	2099.87	711.069	1450.47	470.128	96.6371	1319.55	618.007	1858.77	97.0768	1928.74	1304.24	2050.61	1164.81	3425.76	3294.26	13434.5	5226.11	672.425	1734.89	669.069	1788.98	1411.16	1969.69	288.4	1393.13	1051.95	1782.47	2923.5	2490.48	4844.81	2234.95	4363.35	3784.14	150.88	5605.58	3557.07	85.1363	2363.95	1015.43	371.148	2009.46	362.338	4135.14	2381.22	2135.62	564.684	2976.49	1149.85	3447.75	2468.67	1359.87	293.598	2607.96	1510.74	3573.59	1901.92	2920.51	631.599	2197.6	1881.32	1197.08	3290.67	732.313	2736.38	2689.91	5094.39	2487.86	2040.82	2678.26	946.067	2051.1	1094.12	2040.35	1465.38	1659.61	2362.36	1699.35	2288.77	1960.63	2550.85	2465.36	2528.33	1328.9	621.541	1194.55	5528.53	1182.56	638.339	1450.16	1393.64	647.299	1582.91	1399.53	308.289	1468.91	1343.53	1010.03	1340.96	1846.45	1081.13	1109.82	191.374	2062.18	704.534
TP53I11	2749.99	2886.75	710.725	816.776	2429.85	1618.87	1039.74	2163.21	2337.85	2549.71	732.843	844.523	2251.36	869.98	1371.93	922.364	684.196	678.348	1595.45	1119.43	1569.34	1701.25	615.343	4933.54	1397.95	485.105	865.954	588.051	508.769	3322.5	2300.78	2076.3	3800.31	1823.09	2835.14	2847.9	2642.69	1363.14	1215.34	2079.45	1832.38	1211.84	1154.55	1988.19	544.978	1008.82	777.536	2060.21	1649.92	2669.7	1246.33	1294.71	828.079	459.682	669.05	668.194	457.384	535.797	1963.64	2354.39	1309.76	1384.81	1363.73	2638.77	1506.81	2449.43	2579.72	1494.75	6853.58	2302.16	1103.36	3039.93	2057.76	3374.71	719.18	741.038	1196.05	979.275	669.417	780.38	3373.52	4583.03	639.978	733.12	664.861	990.196	834.967	770.23	2233.53	1376.27	1925.5	2198.53	1821.33	769.288	3494.68	2012.37	961.312	1133.45	4895.81	6620.72	2042.63	2047.09	2001.38	6123.01	566.198	845.765	1031.83	1245.89	890.554	2282.16	2383.02	1264.82	2063.5	6440.95	2063.49	2443.78	2331.52	3237.07	1165.89	8056.7	7038.89	2279.14	3292.55	4264.52	2169.46	1842.85	1708.81	2416.34	1764.42	1613.64	901.183	2431.03	1172.26	1527.19	1802.68	5337.01	1733.99	3153.78	819.429	5178.15	1548.48	2634.1	2289.07	3686.62	2849.51	1548.86	2651.2	366.666	2899.21	6240.36	937.515	2534.76	1383.57	4217.65	807.013	2809.34	1354.91	587.256	1493.12	3969.49	1826.64	1763.44	2582.38	945.525	1975.4	5495.2	2176	1623.83	1322.58	1869.37	2699.95	1017.66	717.11	713.816	571.107	2530.23	429.209	630.75	923.51	434.638	675.903	467.855	787.968	511.53	627.381	683.888	1307.32	537.691	1742.84
LOC221122	5.945	29.3444	0	0	5.22067	0	4.65357	4.54773	2.94439	25.3843	0	0	0	0	0	0	0	1.55763	0	1.62118	0	0	0	8.2662	0.922741	0	0	0	0.728896	29.0574	13.6521	18.9562	4.0123	6.7647	27.5672	11.9774	1.15603	6.69699	2.63775	3.67914	3.70178	13.5738	0	0	0	0	0	0	0.758932	0	0	0	0	0	1.00609	0	0	0	0.818183	3.9703	3.20234	0	5.00582	0	21.3781	16.4568	0	2.13841	5.83283	16.7707	0	30.9999	0	47.089	0	0	0	0.910954	0	0	0	42.3843	0	0	1.60594	0	0	0	0	0	1.99327	4.53306	9.66221	0	0	6.43753	1.42206	2.24002	17.9274	3.78868	0	3.70515	1.22259	0	0	1.83862	2.21185	1.4832	0	10.0535	0	2.39097	2.56335	55.1688	1.79904	0	0	11.3382	0	12.3084	8.55065	1.39568	0	6.71578	0	8.90266	0	26.9767	0	3.97448	4.33261	7.84204	2.80109	2.43571	0	11.3865	3.76408	13.3127	0.859842	7.48395	3.03821	17.066	0	15.2877	14.4	3.45728	8.18778	0	7.04889	16.5329	5.27187	10.5296	1.04657	7.67776	0	8.60138	4.17924	0.970671	9.53796	2.9491	6.6757	6.74678	40.606	1.36439	3.09382	4.44476	4.3768	13.5602	2.40907	3.35312	7.309	0	1.48624	0	0	0	0	0	0	0	0	0.782366	0	0.883471	1.29091	0	1.19609	0	0.840732
PRDM11	443.327	685.925	390.294	205.735	499.692	240.49	376.939	546.486	546.921	248.202	535.371	834.824	513.698	774.256	784.076	820.661	474.32	643.301	705.829	773.304	643.97	819.326	589.88	223.187	625.618	625.835	261.279	193.711	244.18	903.269	727.575	336.473	537.648	414.338	626.695	384.91	321.377	257.53	468.201	281.822	1054.27	334.821	820.014	816.15	510.828	557.236	719.709	987.861	893.263	856.649	141.719	583.269	900.69	472.833	634.843	482.897	466.518	591.922	352.637	707.508	482.752	417.519	504.873	257.551	246.193	593.104	250.979	79.1211	101.102	195.15	147.967	110.437	202.78	147.994	639.756	885.699	696.112	778.866	690.029	805.63	639.967	331.703	549.021	541.154	595.805	469.755	795.463	607.669	746.773	548.416	157.469	98.2162	204.114	102.572	202.493	185.401	105.232	209.441	176.014	268.996	1311.15	129.68	146.711	618.642	717.623	515.733	163.677	60.8112	118.846	241.285	161.342	98.0298	225.575	185.209	264.458	241.616	207.486	419.515	196.602	371.009	677.211	439.638	120.898	257.886	297.769	175.51	120.779	209.39	180.07	99.362	192.079	281.442	280.109	401.893	221.998	139.891	146.799	139.784	258.812	800.783	354.458	471.169	132.7	681.83	512.471	328.442	569.051	237.314	692.201	402.577	222.297	351.306	517.007	200.901	671.269	297.078	201.439	275.671	755.233	429.094	586.628	559.983	324.067	219.667	587.051	471.885	334.825	388.499	237.695	414.949	125.715	167.255	847.899	584.102	607.241	173.04	585.344	454.24	921.473	517.135	592.449	560.957	598.656	544.218	796.49	563.158	375.571	494.955	403.551
SYT13	1098.13	1058.23	227.056	5657.33	865.885	6249.51	1728.47	2815.8	1719.52	2291.64	1232.23	982.541	1826.77	747.996	2011.47	1201.65	1252.54	1378.5	2741.08	1104.84	1315.67	688.602	552.747	2551.5	737.27	1161.44	3024.87	3635.92	2123.27	446.653	599.085	1911.62	213.989	524.828	1242.98	4199.72	3.4681	3285.18	5586.1	3601.88	976.529	953.185	260.392	183.745	1050.83	1069.08	1242.49	603.925	692.146	389.957	3082.06	584.08	1952.78	865.504	1192.22	1031.57	939.561	690.466	802.638	1247.47	607.644	2246.43	2187.54	1054.6	1579.22	1986.67	2274.14	1492.61	1211.28	422.317	1554.56	790.498	9.21727	639.064	892.865	1079.82	1186.55	541.107	1949.11	1369.02	81.365	668.934	901.378	766.128	1157.89	757.581	1185.11	963.755	566.869	579.823	1939.45	4629.76	227.062	2630.23	1442.76	914.129	1447.66	1293.61	154.827	602.4	325.717	5.55772	4114.02	17.2912	1698.59	798.88	676.825	1005.61	1112.4	1156.16	43.5622	5126.24	65.3655	569.42	12.5933	564.347	1.53693	311.802	180.599	26.375	6348	8048.87	2455.27	744.108	5850.09	632.089	720.203	2174.83	631.588	3957.26	1525.08	1097.89	1484.58	189.986	830.384	3388.29	3004.99	2014.21	546.859	874.874	11.1401	894.851	639.255	650.49	2172.71	3306.89	2584.88	4301.19	668.235	1045.71	97.5296	791.635	604.919	3188.83	1521.32	913.731	2903.74	659.085	376.316	774.877	3284.45	1222.01	441.199	1304.36	686.827	2643.89	5845.22	2966.29	3546.16	865.944	374.221	14522.9	1912.04	803.141	1012.24	3104.47	1145.21	996.317	1488.48	1636.19	919.365	1514.66	765.549	1062.82	859.099	1010.83	2368.25	1309.26	2034.57
LOC101928812	2.54786	11.0041	4.03058	29.2806	0.745809	2.42104	2.65918	9.85342	12.5137	7.0512	14.9202	21.6353	2.62091	28.8017	31.4922	25.8168	14.2716	10.1246	32.8958	25.9389	22.9989	23.9354	5.30468	4.1331	5.53644	9.10607	1.49302	8.45564	2.18669	0.83021	3.21225	7.10859	12.0369	11.8382	12.8647	3.26657	2.31207	6.69699	5.93494	22.0748	14.8071	9.80332	8.82685	13.3795	12.8063	6.26108	16.4103	30.1126	5.31253	19.5327	17.2182	14.602	10.8145	20.6669	8.04872	10.428	22.8366	9.13661	10.6364	0	12.8094	0.648321	10.0116	3.61475	12.4131	3.29137	3.83175	4.27682	21.387	12.1969	3.6535	15.5	27.6518	0	13.0919	14.9327	3.16414	10.9314	11.6498	20.5155	24.253	5.52838	28.6802	9.55489	13.6505	14.4818	10.7738	8.70863	24.6096	28.1858	5.97982	3.02204	3.62333	7.32655	8.43719	3.86252	4.26618	4.48003	45.6334	0	11.0413	0	4.89036	1.92125	16.4593	18.3862	12.1652	1.4832	0	0	1.61342	3.58646	0	7.88125	0	1.72583	0	12.7555	0	0	0	44.6617	11.5754	1.34316	7.44422	7.63085	0	3.85381	1.34381	26.4965	1.4442	0	7.00272	14.6143	5.6202	0	5.01877	9.3189	0	15.7163	1.01274	2.968	1.27596	8.40822	5.92942	0.864321	2.45633	1.01852	7.75378	8.26647	5.27187	13.4013	6.27943	0	35.5913	10.5863	1.6717	4.85335	7.80379	2.9491	3.33785	0.843347	0	2.72879	5.41418	7.40793	7.29467	7.4581	6.4242	1.67656	7.309	2.3557	30.4679	10.0975	8.53148	1.28178	7.18614	30.1154	24.4459	18.3327	34.4848	8.60603	14.9456	10.6016	5.80908	8.24865	9.56869	12.4322	3.36293
LOC399886	1.69857	0	0	1.54109	0	0	0	0	0	0	0	1.49209	0	0	0	0	0	0	0	0	0.676439	0.920591	0	0	0	0	0.746512	0	0	0	0	0	1.33743	0	0	0	0	0	0	0	0	1.5082	0	0	0	0	0	0.836462	0	0	0	0	0	0	0	0	0	0	0	0	0	0	1.43023	0	0	0	1.91587	0	0	0	0	0	0	0	0	0	0	0	0	0	0	0	0	0	0	0	0	0	0	0	0	0	0	0	0	0	0	0	0	0	0	0	0	1.92125	0	0	0	0	0	0	0	0	0	0	0	0	0	0	2.28606	0	0	2.79136	0	0	2.12692	0	0	0	0	0	0	0	1.40054	0	0	0	0	0	0	4.49037	0	0.741999	0	2.29315	0	0.864321	1.63756	3.05555	0	2.47994	0.878645	0	0	0	0	0	0	0	0	0	0	0	0	0	0	1.48159	0	0	0	0	0	0	0	0	0	0	0	0	0	0	0	0	0	0	0	0	7.17652	0	1.68146
CHST1	569.022	368.639	7.38939	70.89	440.773	231.613	79.7754	303.182	661.752	84.6144	59.6807	151.447	1016.91	194.835	138.889	147.86	62.9628	75.545	236.707	145.906	200.902	292.748	77.4483	607.565	253.754	54.6364	103.019	874.005	90.383	338.726	153.385	97.1507	1556.77	165.171	148.863	564.027	94.7948	282.491	79.792	65.4887	179.906	112.361	294.817	290.781	42.6876	104.873	71.8928	401.502	600.316	431.813	70.1974	454.285	74.9288	33.8185	114.694	66.5788	41.1058	65.2615	66.2729	240.6	112.082	45.3825	77.9478	1433.25	73.789	152.719	1144.73	158.242	2220.36	211.921	91.3375	333.249	458.559	78.4816	99.4982	128.795	120.237	153.951	97.6794	94.6871	647.008	175.065	113.901	49.5117	101.977	66.9785	99.6573	103.536	307.195	206.159	344.836	258.384	136.479	965.274	423.547	305.139	38.3956	163.521	793.695	2280.79	1785.92	427.944	136.93	4403.5	85.5881	146.17	85.1561	323.338	418.338	202.507	209.744	141.067	125.604	502.43	725.012	1517.01	408.824	119.052	553.228	546.843	2043.6	3888.36	276.523	791.119	2069.49	212.392	1058.68	68.084	405.829	225.221	103.983	981.127	417.362	91.3392	154.555	1086.6	79.0456	117.152	206.362	2156.87	28.3566	231.504	1088.39	353.91	510.777	216.945	760.645	720.09	1154.61	2035.21	292.589	407.783	289.901	863.748	100.152	605.405	419.596	113.568	139.601	1173.74	114.321	138.309	413.087	289.252	351.148	3298.75	315.13	52.8847	142.938	1066.29	111.097	2077.73	155.312	107.966	132.489	239.693	47.6899	32.625	81.4862	52.7065	70.349	76.6719	42.346	49.4744	53.5727	50.2418	3521.28	60.6068	590.194
MIR7154	0	0	0	0	0	0	0	0	0	0	0	0	0	0	0	0	0	0	0	0	0	0	0	0	0	0	0	0	0	0	0	0	0	0	0	0	0	0	0	0	0	0	0	0	0	0	0	0	0	0	0	0	0	0	0	0	0	0	0	0	0	0	0	0	0	0	0	0	0	0	0	0	0	0	0	0	0	0	0	0	0	0	0	0	0	0	0	0	0	0	0	0	0	0	0	0	0	0	0	0	0	0	0	0	0	0	0	0	0	0	0	0	0	0	0	0	0	0	0	0	0	1.39568	0	0	0	0	0	0	0	0	0	0	0	0	0	0	0	0	0	0	0	0	0	0	0	0	0	0	0	0	0	0	0	0	0	0	0	0	0	0	0	0	0	0	0	0	0	0	0	0	0	0	0	0	0	0	0	0	0	0	0	0	0	0	0	0	0	0	0
LOC100507384	0	0	0	0	0	0	0	0	0	0	0	0	0	0	0	0	0	0	0	0	0	0	0	0	0	0	0	0	0	0	0	0	0	0	0	0	0	0	0	0	0	0	0	0	0	0	0	0	0	0	0	0	0	0	0	0	0	0	0	0	0	0	0	0	0	0	0	0	0	0	0	0	0	0	0	0	0	0	0	0	0	0	0	0	0	0	0	0	0	0	0	0	0	0	0	0	0	0	0	0	0	0	0	0	0	0	0	0	0	0	0	0	0	0	0	0	0	0	0	0	0	0	0	0	0	0	0	0	0	0	0	0	0	0	0	0	0	0	0	0.748395	0	0	0	0	0	0	0	0	0	0	0	0	0	0	0	0	0	0	0	0	0	0	0	0	0	0	0	0	0	0	0	0	0	0	0	0	0	0	0	0	0	0	0	0	0	0	0	0	0
DKFZp779M0652	6.79429	1.83402	14.7788	15.4109	13.4246	4.03507	1.99439	9.85342	9.56927	12.6922	0.877657	8.95254	28.83	1.69422	5.65245	4.69396	1.67901	10.1246	10.0118	4.86355	7.44083	7.36473	2.12187	4.1331	10.1501	3.3113	5.22558	11.5304	7.28896	0.83021	5.62144	1.77715	2.67486	9.01959	3.67563	4.35542	24.2767	0.608817	3.95663	2.94331	8.14391	2.26231	0.882685	9.81164	3.5573	3.91317	0.781443	11.7105	7.58932	3.48799	17.2182	1.62245	1.54492	4.38388	0	1.60431	1.95742	5.22092	9.00002	6.35249	3.20234	2.59328	5.00582	30.7254	2.06885	11.8489	0.957936	10.692	13.6099	6.09845	10.9605	23.2499	23.0432	11.2117	3.49116	2.79989	7.383	0	2.68842	7.10153	8.60591	27.6419	3.27774	6.08038	4.81783	1.81023	2.69344	2.90288	7.63745	4.83186	1.99327	18.1322	24.1555	135.541	42.1859	39.9127	4.26618	4.48003	53.7822	89.034	24.8428	12.968	3.66777	26.8975	4.11481	1.83862	30.9659	38.5632	34.8615	41.6504	98.4184	7.17291	6.40838	17.7328	77.3586	56.9524	21.517	5.66912	4.57213	21.1	42.7532	37.6833	20.5785	14.7747	7.44422	7.63085	5.96442	5.13841	17.4695	7.94896	7.22102	38.3389	43.4169	3.65357	12.6454	8.1332	6.27346	0	9.45826	11.2259	2.02547	2.226	11.4836	10.7014	0.84706	2.59296	2.45633	1.01852	12.688	9.09312	2.63594	2.87171	5.23286	16.6351	1.65541	7.27809	1.6717	7.76537	2.60126	8.11003	5.00678	0.843347	2.34265	2.72879	9.28145	5.92634	2.1884	3.39005	2.40907	5.02968	1.4618	28.2684	5.20183	2.3302	4.01481	17.9449	3.26643	3.34615	8.14862	4.58317	2.75879	0	6.64251	3.53388	5.80908	0.749878	19.1374	0.77701	3.36293
SLC35C1	305.743	286.108	312.37	654.962	322.19	515.682	360.319	394.137	259.842	524.609	303.669	271.56	1037.88	239.731	253.553	259.733	269.481	348.13	282.475	281.275	343.631	231.989	220.675	635.119	317.423	263.248	655.437	415.095	415.47	364.462	322.028	309.816	361.775	329.215	246.267	328.834	378.023	344.591	302.682	348.047	310.209	432.1	326.593	356.787	243.319	362.36	265.691	347.968	358.975	394.84	1116.54	262.836	293.535	265.538	266.614	274.337	269.471	343.275	317.455	405.765	321.034	499.855	290.338	596.434	234.47	235.662	491.421	297.239	311.084	338.464	829.344	296.437	262.692	293.745	355.226	284.655	261.569	307.902	267.05	292.741	474.89	775.816	299.093	297.07	371.776	251.622	232.534	286.417	297.012	270.584	448.486	516.768	282.62	1016.56	620.977	602.553	300.055	620.484	529.673	619.449	441.651	557.625	533.049	674.358	306.965	288.663	937.823	772.748	1152.02	455.282	850.27	559.487	467.812	332.983	1196.36	695.51	659.343	412.428	1337.35	1042.69	955.962	602.933	554.332	828.727	525.349	690.592	748.534	479.157	352.077	372.276	1447.09	572.469	595.231	292.286	297.87	442.446	387.7	609.722	455.716	416.108	247.108	356.901	574.181	351.616	256.659	457.226	301.31	906.479	334.822	473.669	401.541	454.687	301.413	621.898	401.437	357.95	354.399	205.782	286.139	336.935	327.11	329.749	357.645	765.425	302.42	391.879	404.854	321.376	293.907	365.49	501.398	720.844	261.578	257.875	400.98	661.399	307.044	309.519	286.56	284.157	306.225	298.082	255.737	312.749	319.5	225.713	718.848	272.731	343.859
CRY2	758.412	1347.09	1945.43	1058.73	1327.54	988.591	1416.01	2059.37	1252.84	1944.72	1803.58	1543.57	1276.38	2122	1837.85	1551.35	1971.99	2049.84	2058.85	1497.16	1741.83	1754.65	2116.57	2004.55	1446.86	2202.01	938.365	951.643	976.72	1124.93	1578.82	1682.96	1420.35	1527.69	1676.7	1777.01	1843.87	645.955	819.681	1988.94	1904.19	1140.96	1495.27	1718.82	1999.2	2222.68	2041.91	1918.84	1147.51	1857.7	782.767	986.447	2170.62	1897.6	1926.66	1733.45	1845.19	1725.51	1572.55	1906.54	1437.85	2037.67	2038.08	3152.06	1287.51	2833.21	734.737	583.786	1347.38	1433.14	420.152	1063.68	1195.94	2148.15	2037.09	2023.39	1631.64	2215.44	1972.41	2017.62	1291.67	3906.72	2246.89	2476.45	1595.51	1723.34	1813.58	2318.43	1474.88	1698.4	1022.55	1319.12	2831.03	721.666	1608.13	695.253	1168.93	570.084	2914.02	3801.94	2114.4	4379.48	1014.75	1569.66	2191.55	1836.78	734.333	557.684	697.231	1216.48	622.779	901.396	888.202	1461.97	5681.36	1251.23	3189.13	1448.46	838.986	5855.26	1070.54	448.013	1188.41	590.989	714.645	1542.7	854.403	1680.26	2186.37	786.947	944.509	3257.93	1044.81	1686.73	2419.5	907.665	1085.31	1244.74	1032.67	1922.63	2569.31	2443.4	723.468	1511.95	2389.56	969.768	1856.17	725.183	1947.61	1224.26	1276.67	1900.11	1273.68	2088.35	2353.17	2332.3	966.24	1429.8	2951.57	2328.32	1483.68	1509.59	1026.86	1555.41	1597.96	1532.7	1434.13	2147.25	1039.92	1128.33	2289.18	2442.86	1497.38	2183.39	1224.02	421.706	1919.35	2061.23	2232.72	2100.62	1702.86	1943.4	2536.61	1459.49	2033.18	2090.66	773.868	1957.29	1367.03
MAPK8IP1	175.802	177.9	332.523	182.619	173.028	146.069	191.461	353.965	161.941	638.839	615.237	898.984	736.475	826.777	616.925	854.301	700.986	980.528	851.715	651.715	812.403	637.049	447.715	1241.31	245.449	665.571	226.94	162.963	276.251	187.627	216.827	334.104	215.995	277.353	316.717	259.692	500.563	121.763	300.704	122.147	199.156	206.624	558.74	348.759	537.152	898.465	611.87	735.25	517.592	955.708	311.252	289.607	620.287	517.925	530.21	515.785	559.822	501.861	166.091	196.133	198.545	549.128	662.198	2101.07	289.639	523.327	124.532	226.671	620.224	384.202	445.727	339.061	354.865	542.644	845.735	789.569	570.601	664.085	1003.68	723.567	263.654	3868.03	680.95	677.528	717.857	618.194	747.879	766.359	457.399	540.363	111.623	309.759	452.916	344.348	659.788	150.638	217.575	147.841	1804.15	1593.14	1200.74	887.383	418.126	805.002	957.929	604.906	680.143	149.803	258.292	505.55	253.306	362.232	324.264	713.253	3813.96	1249.5	811.5	228.182	477.788	4670.14	670.371	166.086	490.024	304.896	45.7288	320.496	383.214	511.272	366.859	166.928	548.797	2003.21	920.157	225.303	472.097	107.358	250.939	183.715	392.948	433.321	257.235	479.331	316.437	230.844	426.071	204.844	363.537	166.018	510.34	172.769	890.068	223.993	183.15	818.961	811.979	439.994	158.811	366.914	357.24	495.449	421.404	319.629	231.142	686.29	430.814	228.905	315.859	486.81	191.923	217.115	192.958	261.483	611.587	481.574	527.948	124.333	564.439	522	751.71	644.7	617.968	583.645	652.626	439.085	588.008	563.908	273.904	446.004	131.154
C11orf94	0.849286	10.0871	15.4506	20.0341	1.49162	20.1753	4.65357	15.9171	9.56927	7.0512	13.1649	10.4446	2.62091	11.0124	15.3424	8.6056	15.9506	6.23052	4.29075	9.72709	12.1759	8.28532	5.30468	4.1331	11.9956	17.3843	4.47907	9.22433	2.18669	21.5855	9.63676	5.92382	1.33743	5.07352	8.57648	5.44428	4.62414	7.91463	13.1888	6.62245	6.6632	4.52461	17.6537	1.78393	9.96044	21.1311	13.2845	18.4022	24.2858	16.7423	2.64896	3.24489	20.8565	16.283	23.1401	17.6474	20.8791	15.0101	7.36365	5.55842	4.00292	11.0215	15.7326	4.51844	4.1377	1.31655	10.5373	4.27682	1.94428	3.04922	1.82675	1.93749	0	8.96933	16.583	19.5992	11.6019	18.2191	10.7537	22.0937	4.69413	11.0568	12.2915	19.1098	15.2565	8.14603	9.87595	20.3201	11.8805	7.24779	0	0	1.20778	0	5.06231	1.28751	2.84412	1.12001	8.14881	11.366	2.76032	5.55772	1.22259	13.4487	4.93778	16.5476	3.31777	2.9664	0	0	4.84025	0	2.56335	1.97031	5.39711	1.72583	6.14772	0	4.57213	12.3084	15.3912	2.79136	3.85846	0	0	3.81543	1.4911	5.13841	2.68761	2.64965	2.88841	2.61401	4.20163	1.21786	0	0	6.27346	0	12.8976	11.2259	7.08916	13.356	3.82787	5.35069	4.2353	8.64321	9.00656	5.09258	5.63911	4.95988	15.8156	8.61513	12.5589	2.55925	10.7602	8.60138	7.52263	6.7947	6.06961	8.11003	13.3514	7.59013	8.58972	5.45758	12.3753	6.66714	7.29467	10.1701	5.62117	5.02968	1.4618	0	14.8624	15.5346	10.5389	3.84534	15.6789	19.2404	27.1621	9.16634	15.863	13.3002	9.96376	22.0868	29.0454	15.7474	0	14.7632	1.68146
PEX16	219.965	271.435	296.919	486.213	223.743	324.419	284.532	365.335	257.634	665.633	388.802	343.181	1347.15	339.69	401.324	357.524	413.036	441.588	395.464	303.972	424.127	301.033	378.754	484.95	221.458	365.071	336.677	373.585	268.234	296.385	339.696	274.273	280.861	293.137	238.916	235.737	566.457	281.882	315.871	310.519	310.949	243.575	279.811	296.133	366.402	529.061	372.748	446.671	282.323	482.737	871.507	285.55	468.112	421.479	373.26	324.872	378.434	361.549	276.546	359.709	244.178	244.417	298.919	868.444	285.501	306.755	354.436	675.737	631.89	602.222	1335.35	658.748	868.728	802.755	406.721	445.182	298.484	470.052	426.563	430.037	328.589	1647.46	477.73	466.452	407.107	394.63	356.432	491.554	317.379	343.062	360.782	368.689	820.08	1249.18	847.094	636.028	645.615	655.205	1846.52	1865.93	1333.23	1033.74	399.787	841.506	364.572	388.868	1003.07	765.332	662.369	598.904	901.9	659.908	701.077	1132.93	1491.4	1263.31	819.184	283.456	1085.88	1712.62	844.804	449.408	742.111	609.793	746.549	810.142	720.203	542.102	263.386	700.833	742.321	772.006	1039.2	398.239	467.881	383.887	419.067	539.165	279.449	311.332	284.579	291.606	629.047	311.104	285.459	324.985	242.358	471.573	281.251	219.888	280.288	361.835	277.342	607.822	470.137	299.725	270.815	312.556	306.949	294.173	351.309	321.315	355.302	967.355	279.217	287.428	286.681	280.696	313.983	279.147	571.564	522.966	361.899	426.426	279.531	462.723	401.771	416.596	380.948	433.874	385.54	413.872	409.345	357.806	384.69	443.928	663.828	385.397	213.546
GYLTL1B	41.615	102.705	194.14	0.770543	66.377	75.8593	64.4851	109.904	111.151	612.044	710.902	950.461	23.5882	929.277	589.47	734.605	626.27	725.855	976.146	603.89	882.752	846.943	401.034	655.785	68.2828	593.55	23.1419	32.2852	102.045	85.5116	65.0481	275.458	61.5219	210.833	88.8278	84.3863	299.413	4.26172	99.5751	94.9218	159.176	49.0166	559.622	393.357	609.721	626.108	625.936	712.665	374.154	1049.88	3.97344	207.673	740.018	604.976	673.075	571.134	486.745	561.901	88.3638	72.2595	55.2403	80.3918	347.547	1114.25	33.1016	217.888	48.8548	151.827	287.753	207.347	109.605	209.249	105.999	491.071	832.643	813.835	518.92	748.804	844.165	714.888	324.678	3003.75	548.201	713.142	609.456	639.916	834.069	714.108	672.096	705.451	15.9462	4.53306	391.319	1.83164	502.856	7.72503	152.16	4.48003	860.515	1405.6	353.32	426.092	46.4584	1041.32	796.628	510.217	12.1652	0	1.58461	326.022	4.84025	188.887	143.548	543.806	1883.59	312.375	484.133	493.213	22.8606	2588.27	6.84052	0	54.0184	18.8042	0	16.5335	8.94662	44.9611	170.663	2.64965	10.1094	1101.37	47.6185	512.718	299.276	8.1332	33.8767	83.8701	110.92	188.596	206.598	301.994	14.0355	105.485	169.412	39.7588	30.2948	81.4812	184.681	12.3997	115.103	60.3059	118.263	58.8628	748.246	313.62	5.01509	7.76537	283.538	234.454	136.852	250.474	52.3192	23.1947	217.341	64.449	115.256	181.706	87.5297	13.4125	99.4025	40.0469	670.293	503.322	276.52	29.4809	503.03	602.307	834.555	610.326	629.003	736.989	655.948	462.055	538.954	680.889	1.19609	666.675	28.5849
PHF21A	1347.82	1270.98	1266.95	3075.24	1305.17	2029.64	1057.69	1152.85	1422.88	956.143	972.444	1267.53	796.756	1251.18	1121.61	1031.11	985.578	992.989	1182.82	1280.73	1100.57	1542.91	1000.46	936.836	1457.01	1058.79	1548.27	1893.29	1177.9	1387.28	1324.25	1383.81	1506.62	1361.39	1366.72	1233.67	891.302	1298	1276.67	1362.02	1402.97	1225.42	1419.36	1525.26	923.475	1040.9	1240.93	1322.45	1854.83	1455.19	1173.49	1831.74	1386.57	790.978	1239.5	1050.02	977.404	1020.04	1432.64	1370.55	1409.03	1142.34	1474.57	805.186	1155.11	1379.74	1525.03	1135.49	1289.06	960.505	980.965	1197.37	1106.07	1284.86	1131.14	1254.35	1330	1311.77	1039.52	1141.77	1755.61	1232.83	938.252	870.363	1156.28	1103.34	1305.42	1048.91	1585.2	1086.36	1395.29	1087.93	897.378	1886.59	745.847	939.879	1094.99	1068.49	1197.88	1136.6	2854.17	757.703	1286.17	1050.92	1038.58	1083.87	1025.19	716.386	1264.52	913.437	971.276	907.373	976.638	1869.83	888.724	1094.18	793.056	1319.49	3131.91	975.877	868.746	1454.3	911.883	1461.35	1495.23	878.82	1503.03	792.6	1060.26	1086.36	1266.57	853.04	1151.25	1368.87	1308.1	1516.03	1479.28	955.853	1634.56	1570.88	1896.86	1473.61	1046.29	1614.38	1619.58	1764.94	1563.87	1756.94	1396.39	1549.96	1711.6	1636.87	1656.72	985.312	996.557	1269.7	1547.15	1255.08	1605.85	1876.37	1335.98	1326.59	1320.47	1116.07	1572.43	1411.21	1284.59	1383.82	1405.29	1917.99	980.868	1524.14	1186.02	1207.82	1053.39	1193.34	913.947	847.413	1140.81	864.692	1113.86	1017.86	1177.38	994.788	989.48	1083.57	1325.26	994.573	1356.1
LOC101928894	0	0	0	0	0	0	0	0	0	0	0	0	0	0	0	0	0	0	0	0	0	0	0	0	0	0	0	0	0	0	0	0	0	0	0	0	0	0	0	0	0	0	0	0	0	0	0	0	0	0.697597	0	0	0	0	0	0	0	0	0	0	0	0	0.715117	0	0	0	0	0	0	0	0	0	0	6.72699	0	0	0	0	0	0	0	0	0	0	0	0	0	0	0.848606	0	0	0	0	0	0	0	0	0	0	0	0	0	0	0	0	0	0	0	0	0	0	0	0	0	0	0	0	0	0	0	0	5.58271	0	0	1.06346	0	0	0	0	0	0	0	5.60218	0	0	0	0	0	0	0	0	0	0	0	0	0	0	0	0	0	0	0	0	0	0	0	0	0	0	0	0	0	0	0	0	0	0	0	0	0	0	0	0	0	0	0	0	0	0	0	0	0	0	0	0	0	4.78435	0	0
CREB3L1	147.776	32.0954	4.70234	551.709	272.966	559.26	132.959	30.3182	207.58	12.6922	68.4572	53.7152	235.882	52.5207	109.012	48.5043	71.3578	76.3238	54.3495	78.6273	83.8784	82.8532	67.8999	34.4425	671.755	33.113	147.809	10.7617	12.3912	268.158	107.61	10.6629	316.303	49.6078	19.6034	85.4752	43.9293	48.7054	54.0739	41.9422	43.681	24.1313	62.6706	486.122	61.1856	57.1323	37.5093	167.292	125.983	179.98	3.97344	171.979	176.121	37.5762	53.3228	66.5788	43.7157	57.4301	40.9092	259.658	86.4631	2.59328	11.4419	61.4508	33.1016	10.5324	294.086	12.8305	147.765	45.7384	555.332	151.125	87.5641	38.1196	57.6042	81.1968	133.949	147.575	57.353	44.1873	763.579	7.37118	36.8745	64.2783	71.4645	109.519	79.0076	87.0863	184.147	126.434	0	21.1543	27.7788	232.618	15.1869	220.163	2.84412	22.4002	79.8584	100.4	201.503	27.7886	48.9036	263.211	39.5022	56.9972	14.377	103.824	115.677	27.2882	41.9488	33.4736	116.633	70.9313	106.143	69.0332	89.142	24.0938	123.448	28.1334	189.824	2909.99	2.57231	1873.7	1670.7	2.54362	354.883	3.85381	209.634	6.62413	38.9935	40.9529	12.6049	17.05	80.0878	185.437	94.1019	1.33127	49.8708	315.823	5.06369	17.066	66.3498	372.255	47.4354	81.2462	82.6966	12.2222	316.495	457.963	19.3302	139.757	174.778	29.4314	95.1861	82.7056	259.113	2.91201	117.057	97.3204	60.0813	163.609	83.5546	24.5591	66.517	481.515	190.391	7.4581	33.727	357.946	7.309	54.1811	24.5229	35.7297	78.2889	257.638	28.0913	42.6634	28.5202	30.5545	48.2788	19.5592	78.0495	49.4744	56.7999	53.2413	4023.63	53.6137	311.912
DGKZ	1673.94	2237.51	2327.66	1185.87	1775.03	3482.26	2137.32	2461.08	1978.63	3503.04	1958.93	857.952	6468.4	1187.64	1295.22	1073.35	2058.46	2098.13	1113.45	1502.84	1105.98	1071.57	1354.81	1898.47	1383.19	1455.32	2898.71	1729.56	2233.34	2367.76	2242.15	2259.35	1799.52	1846.2	2081.02	2035.07	3068.11	1414.28	2100.31	2434.85	1693.93	1419.97	950.652	1259.46	1676.2	2358.86	1662.91	1359.25	799.915	1833.29	3544.31	1108.94	1908.75	1299.51	1553.4	1818.48	1317.34	1591.07	2480.73	2379.01	1991.05	3096.38	1962.28	3633.73	2241.94	2211.14	3125.75	1638.02	2548.95	3113.26	2464.29	2706.68	2961.05	3253.62	2099.94	1596.87	1340.54	2125.26	1830.82	1227.78	1245.51	7448.57	1990.41	1879.71	1910.27	1961.38	1577.46	2160.71	1073.49	860.071	1361.41	1996.06	2555.65	5857.58	2681.34	3915.31	4714.13	2297.14	8295.49	8045.26	11215.2	6461.78	2664.02	4895.34	1432.78	1754.04	5800.57	3314.95	4197.65	2302.26	4987.07	3497.99	2463.38	8572.83	6926.29	6967.18	6058.58	1816.95	7493.72	6361.66	8179.55	1860.44	5485.44	3850.83	2314.09	3979.49	4410.69	5284.86	1247.05	3906.91	6383.38	3285.82	4184.83	2250.6	1551.17	2057.7	2268.48	3281.58	2428.19	2575.98	2227.01	3382.03	4259.15	2819.05	2392.1	2955.98	2647.93	3597.4	2253.53	2425.38	2600.79	4607.18	2363.16	6142.2	1812.67	2168.21	2204.97	2249.04	1833.02	1678.04	2500.05	1995.36	2022.49	7639.24	1722.48	2388.32	2124.21	2196.07	1513.7	2437.72	3226.19	2600.69	1155.55	2146.89	1138.7	2493.06	1360.14	1523.34	983.946	1367.31	1595.27	1464.59	1992.75	1467.44	1312.21	1513.25	3400.47	1668.24	1298.93
MIR4688	0	0	0	0	0	0	0	0	0	0	0	0	0	0	0	0	0	0	0	0	0	0	0	0	0	0	0	0	0	0	0	0	0	0	0	0	0	0	0	0	0	0	0	0	0	0	0	0	0	0	0	0	0	0	0	0	0	0	0	0	0	0	0	0	0	0	0	0	0	0	0	0	0	0	0	0	0	0	0	0	0	0	0	0	0	0	0	0	0	0	0	0	0	0	0	0	0	0	0	0	0	0	0	0	0	0	0	0	0	0	0	0	0	0	0	0	0	0	0	0	0	0	0	0	0	0	0	0	0	0	0	0	0	0	0	0	0	0	0	0	0	0	0	0	0	0	0	0	0	0	0	0	0	0	0	0	0	0	0	0	0	0	0	0	0	0	0	0	0	0	0	0	0	0	0	0	0	0	0	0	0	0	0	0	0	0	0	0	0
MDK	937.612	410.821	78.5963	4126.26	553.391	2496.9	1453.24	138.706	351.855	839.093	111.462	269.322	1551.58	321.901	342.377	207.317	105.778	247.663	126.577	433.666	244.871	219.101	172.932	4381.08	770.488	144.041	1731.16	1568.9	615.188	684.093	523.597	288.49	866.656	81.1763	415.347	407.776	209.242	1257.82	151.011	332.594	716.664	377.805	175.654	519.125	128.774	148.701	134.408	435.797	241.34	294.386	2225.12	1048.1	161.444	85.7989	149.907	97.8628	163.118	150.101	1766.46	227.895	911.065	499.855	318.227	2109.21	235.849	240.27	1584.43	791.211	1804.29	692.174	9382.19	3094.18	755.816	221.991	190.268	155.861	388.135	261.444	186.397	246.187	919.268	2655.47	195.025	155.484	395.062	184.643	247.797	138.37	360.658	464.664	496.325	1258.68	154.595	8621.52	701.974	1870.75	6380.78	721.285	7353.49	606.189	1882.54	381.63	1836.33	390.013	172.822	330.951	2225.12	1124.27	5436.81	1163.34	3417.22	6099.37	401.165	3983.97	251.865	1679.23	324.292	4295.78	4777.88	2291.11	844.804	32015.5	4502.82	2851.52	29160.1	3232.94	1895.19	1515.83	377.609	3033.85	1449.98	2378.75	281.509	9560.17	2378.75	1267.15	2250.92	2737.09	389.508	185.602	111.401	495.655	475.932	821.712	559.06	789.989	1332.97	2820.27	355.969	1143.25	128.282	1133.37	896.912	783.131	344.325	285.169	1298.07	553.282	93.6454	178.421	211.954	733.712	1981.1	7295.41	109.83	608.932	1820.75	549.187	1397.26	299.266	2229.25	473.496	141.936	109.519	632.333	8646.89	103.219	87.8365	326.624	224.575	188.287	71.9777	88.8435	244.721	182.018	67.489	39705.3	102.565	343.859
CHRM4	0	3.66805	0	9.24652	6.71229	10.4912	6.64795	3.03182	1.4722	5.64096	1.75531	0	5.24182	0.847108	1.61499	1.56465	0	1.55763	5.00588	3.24236	5.41151	5.52354	2.12187	5.5108	6.45918	1.65565	4.47907	13.0678	8.01785	5.81147	0	3.55429	4.0123	0	2.45042	1.63328	1.15603	3.6529	1.97831	5.88662	3.70178	0	0.882685	0	0	0.782635	1.56289	5.01877	3.03573	2.79039	1.32448	2.43367	0.772461	1.87881	3.01827	4.01077	5.21978	0.652615	2.45455	1.58812	1.60117	2.59328	0.715117	6.32581	0	1.31655	5.74762	6.41523	1.94428	0	5.48025	0	0	0	0.872791	0	2.10943	6.37668	0.896141	0	0.782356	7.37118	0	1.73725	3.21189	0	0.897814	0.967626	1.69721	2.41593	0	6.04407	2.41555	1.83164	5.06231	3.86252	14.2206	1.12001	0	3.78868	0	1.85257	37.9003	7.68499	0.822963	0.919309	3.31777	0	1.58461	0	8.06708	37.06	1.28168	5.91094	3.59807	8.62916	0	2.83456	6.85819	17.5834	11.9709	6.97839	3.85846	6.71578	1.06346	2.54362	11.9288	3.85381	4.03142	3.97448	7.22102	8.71338	2.80109	6.08928	0	4.87992	13.8016	6.65636	2.57952	2.99358	3.03821	0.741999	3.82787	0	0	0.864321	0.818778	48.8887	4.22933	3.30659	1.75729	9.57237	2.09314	6.39813	0.827705	3.96987	1.6717	1.94134	6.06961	2.9491	1.66893	1.68669	1.56177	6.82197	3.86727	2.96317	5.83574	0	1.60605	2.51484	0	0	3.71559	2.3302	0.501852	2.56356	0.653286	0	4.75336	3.05545	2.06909	3.12946	0.830314	0.883471	1.93636	4.49927	16.7452	0	0
AMBRA1	1065	1214.12	837.017	1168.91	1153.77	1341.26	942.015	1063.41	1186.59	1021.01	1235.74	1186.21	1478.19	1282.52	1289.57	1073.35	1213.08	1225.85	1227.16	1198.05	1170.92	1324.73	1118.23	724.67	1158.96	1148.19	1313.11	1182.25	1141.45	1179.73	1145.17	1129.67	1191.65	1052.47	1198.87	1060	762.982	961.323	1124.34	1125.82	1190.49	1208.83	1256.94	1321	1250.04	1364.91	1267.5	1300.7	1420.72	1455.89	1086.07	1526.72	1407.42	1045.24	1284.78	1220.08	1047.22	1098.35	1114.37	1110.1	1138.43	1065.84	1009.03	719.335	1017.87	1169.09	1269.27	451.204	563.84	544.286	895.107	495.998	456.255	423.801	1302.2	1322.48	1356.36	1418.36	1337.04	1255.39	1458.31	1192.29	1199.65	1178.73	1165.11	1130.49	1324.28	1251.14	1250	1142.73	510.278	716.223	728.289	778.446	882.53	941.167	834.749	694.405	813.252	1060.83	1283.55	1357.94	738.445	1158.51	1186.71	1164.77	821.701	729.735	781.215	675.024	835.749	780.652	725.429	770.392	1122.6	1056.21	1146.55	772.418	1111.03	1805.81	1409.15	1045.36	825.71	834.1	941.162	825.404	905.1	864.538	616.807	888.959	893.962	845.198	962.174	776.992	622.437	653.91	780.419	814.738	1291.48	1246.08	1361.12	1314.08	845.96	1294.87	1133.37	1380.32	1215.07	1405.55	1231.44	1303.62	1157.18	1516.26	1389.85	926.449	1374.82	1032.17	1127.56	1334.67	1171.44	1004.91	1175.76	1130.93	1016.71	1118.8	1100.62	1160.82	1170.07	1082.78	1022.25	1350.47	801.067	739.69	1224.66	1258.31	1061.92	681.907	1121.04	1084.15	1338.41	1125.17	1208.35	1074.19	1419.01	1083.14	1132.13	1195.3	1058.54	1271.97	1109.77
MIR3160-1	0	0	0	0	0	0	0	0	0	0	0	0	0	0	0	0	0	0	0	0	0	0	0	0	0	0	0	0	0	0	0	0	0	0	0	0	0	0	0	0	0	0	0	0	0	0	0	0	0	0	0	0	0	0	0	0	0	0	0	0	0	0	0	0	0	0	0	0	0	0	0	0	0	0	0	0	0	0	0	0	0	0	0	0	0	0	0	0	0	0	0	0	0	0	0	0	0	0	0	0	0	0	0	0	0	0	0	0	0	0	0	0	0	0	0	0	0	0	0	0	0	0	0	0	0	0	0	0	0	0	0	0	0	0	0	0	0	0	0	0	0	0	0	0	0	0	0	0	0	0	0	0	0	0	0	0	0	0	0	0	0	0	0	0	0	0	0	0	0	0	0	0	0	0	0	0	0	0	0	0	0	0	0	0	0	0	0	0	0
MIR3160-2	0	0	0	0	0	0	0	0	0	0	0	0	0	0	0	0	0	0	0	0	0	0	0	0	0	0	0	0	0	0	0	0	0	0	0	0	0	0	0	0	0	0	0	0	0	0	0	0	0	0	0	0	0	0	0	0	0	0	0	0	0	0	0	0	0	0	0	0	0	0	0	0	0	0	0	0	0	0	0	0	0	0	0	0	0	0	0	0	0	0	0	0	0	0	0	0	0	0	0	0	0	0	0	0	0	0	0	0	0	0	0	0	0	0	0	0	0	0	0	0	0	0	0	0	0	0	0	0	0	0	0	0	0	0	0	0	0	0	0	0	0	0	0	0	0	0	0	0	0	0	0	0	0	0	0	0	0	0	0	0	0	0	0	0	0	0	0	0	0	0	0	0	0	0	0	0	0	0	0	0	0	0	0	0	0	0	0	0	0
HARBI1	46.7107	41.2655	43.6646	41.6093	51.4609	73.4382	31.2454	37.8978	55.2073	50.7686	58.803	50.7311	49.7973	61.8389	56.5245	53.9806	63.8023	48.2865	64.3613	58.3625	63.5852	54.3149	56.2296	42.7087	35.9869	68.7094	82.1163	76.8694	64.8717	21.5855	45.7746	42.0591	55.5034	40.5882	38.5941	44.6431	46.2414	54.7936	39.5663	57.3946	37.7581	63.3445	72.3802	53.518	61.897	50.8713	71.1113	61.8982	84.2415	64.8765	72.8463	38.9387	51.7549	80.1625	56.3411	63.3702	61.3325	80.9242	46.6365	35.7327	41.6304	67.4254	46.4826	44.2807	32.412	32.2554	29.696	59.8754	81.6596	33.5415	67.5897	38.7499	36.8691	17.9387	54.9858	42.9316	40.0792	32.7943	63.626	47.3436	68.8473	70.0262	61.4576	52.9862	62.6318	48.8762	40.4016	41.6079	65.3427	70.0619	47.8386	51.3746	26.5711	86.087	60.7478	59.2253	52.6162	56.0004	35.8548	47.3585	13.8016	31.4937	63.5747	24.9762	53.4926	43.2075	56.4021	112.723	64.9692	53.1402	85.511	66.9472	56.3938	33.4953	41.3778	46.5974	41.4971	73.6986	73.1541	77.3668	63.2748	60.0141	69.4523	63.1283	34.0307	52.1441	50.6975	74.507	38.9703	58.2924	62.1008	41.8242	23.8092	47.4964	18.2656	61.8123	63.9893	66.5636	65.348	40.4133	30.3821	44.5199	57.4181	25.2247	33.8824	47.5377	27.8384	98.796	40.1787	55.3854	37.7818	51.6908	38.7232	38.3888	48.0069	49.6234	31.7622	27.1788	32.9493	17.6946	41.7232	36.2639	40.606	43.6606	30.9382	38.5212	48.8743	60.3428	43.3633	59.5179	58.472	32.9798	69.11	58.2549	64.237	56.3983	50.9563	75.2884	50.2498	72.5669	62.7624	69.6306	52.3098	51.2413	52.9272	62.2398	100.471	75.37	55.4883
ATG13	1469.26	1341.59	1702.25	1642.8	1502.81	1866.62	1739.77	1648.55	1455.27	1123.96	1467.44	1451.8	2107.21	1538.35	1420.38	1486.42	1674.81	1718.84	1568.27	1494.73	1616.01	1526.34	1749.48	1439.7	1679.39	1675.52	1805.81	2159.26	1814.95	1592.34	1644.67	1589.36	1744.01	1585.19	1391.23	1447.09	1360.65	1242.6	1544.4	1592.33	1668.76	1298.56	1376.11	1538.64	1805.69	1980.85	1651.97	1472.17	1526.21	1700.04	2827.76	1409.09	1531.02	1698.44	1664.07	1784.79	1727.1	1628.93	1355.73	1539.68	1486.69	1717.4	1709.13	1538.98	1193.73	1593.68	1620.83	1259.52	1572.92	1417.89	2073.36	1305.87	1571.54	1257.95	1526.51	1323.41	1572.58	1548.62	1697.29	1561.55	1695.36	2994.54	1860.93	1924.01	1583.46	1690.75	1403.28	1687.54	1378.14	1456	2284.29	2175.87	1496.43	2110.05	1626.69	1948	1333.89	1701.29	1668.88	1932.23	1893.58	2838.14	2408.5	1646.51	1449.24	1573.86	1647.83	1437.22	1817.55	1753.63	2032.9	1576.85	1549.55	1203.86	2354.94	1846.64	2125.58	2110.33	1796.85	3977.36	1978.62	2216.34	2187.75	1797.14	1084.73	1233.65	1884.76	1427.19	1955.24	1244.01	1884.69	1624.17	1759.08	1556.42	1829.37	1961.73	2255.94	2169.97	1704.21	1820.1	1508.98	1736.28	1596.22	1766.49	1383.25	1477.12	1611.35	2129.72	1712.18	1511.94	1699.3	1447.34	1272.63	1422.94	1768.81	1719.61	1071.56	1337.58	1619.72	1522.47	1790.76	1344.3	1655.47	1981.1	1710.11	1397.14	1471.34	1781.81	1704.82	1614.53	3198.42	3177.84	1360.65	1710.36	1544.2	1627.86	1548.94	1594.44	1632.44	1585.78	1704.24	1603.85	1605.83	1657.39	1603.31	1636.98	1853.93	1829.08	1358.62
ARHGAP1	2867.19	2555.71	2516.42	3772.58	4217.55	3134.44	2544.17	2608.88	3082.78	2280.36	1592.07	1771.86	4266.84	1608.66	1698.97	1463.73	1569.87	2049.06	1968.74	1968.93	1992.11	1870.64	1725.08	1908.11	4428.23	1504.16	3701.95	4629.84	2835.4	3897.84	2678.22	1929.98	3959.47	2336.07	2578.46	2488.58	2329.41	2065.11	2874.49	2154.5	2431.33	3057.13	1399.06	2868.57	1708.93	1929.19	1756.68	2422.39	1871.53	2336.25	4470.12	2264.93	1772.8	1449.81	1506.12	1617.14	1654.67	1490.57	2584.64	3044.43	2246.44	3055.54	1685.53	2675.82	2134.36	2479.06	3776.19	1791.99	2177.59	1942.36	2723.68	2295.93	2502.49	1596.54	2064.15	1474.61	2960.58	2599.86	1806.62	1912.68	3014.42	3517.89	1641.33	1950.93	1989.76	2010.26	1672.63	1749.47	2114.73	1688.73	4732.03	3393.75	3064.13	4339.15	2861.89	3914.02	2074.78	2149.3	4801.28	4271.74	4998.93	5114.96	3557.74	4781.98	1604.78	1759.56	3661.71	2730.57	4020.17	2955.74	3699.56	3372.46	2001.98	3154.47	3941.69	4770.2	5065.72	3156.28	2343.22	3987.91	5306.53	6298.69	2595.46	5077.13	2973.43	2803.07	2889.76	1862.67	3078.66	2515.85	5225.13	2562.61	2781.48	2389.43	3133.26	3578.61	2854.43	4120.29	2863.27	3623.73	2293.85	2644.48	2185.72	5683.96	2313.32	2229.08	2854.26	3787.86	4000.95	5002.87	3092.83	3279.49	3484.04	2215.03	2280.33	2732.59	2827.67	2274.28	2559.64	2613.64	3382.08	2470.16	2997.81	3977.21	2593.39	3297.27	2432.04	1842.15	2549.6	3445.33	4439.49	6122.47	1404.49	1589.97	2235.25	2317.46	1536.53	1302.49	1471.51	1654.53	1861.49	1362.1	1546.04	1661.81	1569.1	1486.26	4463.79	1615.4	3446.16
ZNF408	172.405	156.809	165.254	431.504	134.992	194.49	152.238	221.323	145.747	187.562	148.324	216.353	791.515	162.645	155.039	154.901	144.395	195.482	183.787	149.149	175.874	133.486	129.434	223.187	139.334	134.935	207.53	188.33	138.49	145.287	159.81	138.617	234.719	189.975	131.098	135.018	165.313	123.59	149.033	154.524	179.166	131.214	133.285	129.335	118.814	215.225	131.282	197.405	253.483	212.767	409.264	100.592	155.265	162.204	160.974	142.783	147.459	146.186	194.728	165.165	142.504	215.891	180.21	327.135	169.646	187.608	180.092	237.363	202.205	289.676	467.648	261.562	324.909	199.567	161.466	154.927	114.964	155.773	176.54	193.32	214.365	779.502	176.178	144.192	166.215	140.293	169.687	156.755	170.57	135.292	199.327	267.45	295.905	542.165	362.799	359.214	196.244	282.242	783.916	551.253	634.873	581.708	231.07	461.099	174.468	144.332	435.734	272.909	326.431	219.742	377.539	345.495	266.589	453.172	512.725	491.862	424.193	185.664	576.088	661.135	446.344	400.56	365.268	404.29	264.802	249.274	366.812	258.205	244.573	296.761	606.566	407.786	434.169	244.789	384.984	286.289	165.619	244.954	119.518	223.77	170.14	175.112	410.858	223.964	175.341	139.156	172.762	297.407	205.123	161.196	181.88	196.233	175.824	281.518	165.541	198.493	176.364	177.633	195.095	188.005	181.913	170.356	185.069	500.733	154.691	199.273	172.884	170.858	185.499	166.818	216.347	348.644	143.422	140.588	136.002	233.284	143.723	120.461	139.885	143.606	180.7	161.95	144.475	151.073	160.718	151.475	369.591	140.639	121.065
F2	1.69857	1.83402	0.671763	389.895	1.49162	176.736	17.2847	8.33751	0.736098	0	4.38828	5.22232	1507.02	5.92975	0.807493	1.56465	2.51851	8.56696	2.14538	5.67414	1.35288	0.920591	2.12187	5.5108	0	1.65565	177.67	583.439	102.045	9.13231	4.01532	4.14668	115.688	1.69117	0.612606	3.26657	20.8086	181.428	56.0522	0	0	2.26231	0.882685	3.56787	1.42292	4.69581	0	2.50938	1.51786	4.18558	82.1177	0	1.54492	12.5254	6.03654	4.01077	5.87226	11.0945	0	2.38218	0	19.4496	0.715117	3.61475	409.632	6.58273	254.811	76.9827	0	4.57384	78.5502	23.2499	0	0	6.98233	1.86659	8.43772	4.55477	4.4807	3.15624	0	1.84279	1.63887	2.60588	4.01486	9.95626	2.69344	3.8705	3.39442	4.83186	1056.43	149.591	13.2855	2265.74	1.68744	566.503	11.3765	96.3207	1.62976	1.89434	121.454	88.9235	4.89036	3.84249	3.29185	0	2058.12	2869.99	1343.75	8.61733	404.967	120.744	1.28168	7.88125	0	749.011	46.1079	0	178.313	0	680.631	15.3525	461.729	676.951	22.3327	114.463	99.904	6.42301	0	519.332	1971.34	5.22803	1515.39	4.87143	4.21515	89.4652	0	2.66254	60.1889	2.99358	3.03821	2.226	111.008	9.1726	5.92942	15.5578	13.9192	1208.98	1.40978	106.637	2.63594	40.2039	65.9341	1.27963	6.62164	0	135.407	1.94134	1.73417	6.63548	170.23	0	22.6456	260.599	0.773454	2.22238	8.02414	0.678009	330.043	18.4422	1.4618	1206.12	3.71559	0.776732	0	17.9449	4.573	2.50961	2.71621	4.58317	7.58666	2.3471	4.15157	3.53388	12.9091	5.99902	0	0.77701	0
CKAP5	2423.86	2160.48	1816.45	4197.15	2446.26	2693.81	2358.03	2398.17	2382.01	1445.5	1946.64	2074.01	1250.17	2137.25	2237.56	2422.87	2059.3	1855.92	2389.95	1925.15	2128.08	2285.83	2115.51	1465.87	2566.14	1966.91	2754.63	2642.77	2586.12	2052.28	2239.74	2326.29	2332.48	2182.74	2147.18	1955.58	1282.04	2939.98	2319.9	2159.65	2047.82	2166.53	2543.02	2292.36	2103.08	1904.15	1991.9	2311.14	2638.81	2098.37	2121.81	2476.66	2152.85	2059.17	1832.09	1776.77	1934.58	1996.35	2226.28	2262.28	2204.81	2137.51	2151.79	985.923	1864.03	1983.38	2586.43	1360.03	941.03	1074.85	2626.87	953.247	818.033	964.202	1867.77	2021.52	2188.53	1680.71	1799.45	2013.68	2303.25	1035.65	1788.01	1896.21	1874.94	1777.65	1983.27	1853.97	2164.79	2393.38	2122.84	1757.31	973.467	1188.73	970.277	1216.69	1123.43	1467.21	779.027	939.593	1010.28	1030.03	2123.64	935.647	2189.9	1914.92	1333.74	1567.74	1551.34	1074.29	1066.47	1616.3	1112.5	880.73	1102.81	912.965	1018.99	2050.8	1360.21	840.485	1617.78	3247.74	1374.9	2145.02	2457.66	1210.76	1458.3	1170.27	1784.57	1340.72	1590.07	1063.9	1166.65	1653.85	1253.3	1859.25	2400.23	1747.96	2484.08	2086.53	1992.05	2010.07	1438	2096.7	2063.44	3349.24	2005.19	3429.34	2202.07	2353.46	2138.62	1913.52	1782.31	1044.17	1724.11	2071.61	2453.21	1965.61	2021.18	2006.86	2240.53	1892.47	1952.99	1005.56	2136.28	2097.18	2337.21	2421.17	2295.85	2694.23	1165.06	1689.04	2010.88	1633.47	2335.62	2466.15	2068.3	1951.64	2149.2	1912.71	1993.22	1941.83	1771.06	2079.69	2033.82	1949.68	2772.53	1933.98	2057.27
MIR5582	0.849286	2.75104	0.671763	0	0.745809	0	0	0	0	0	0	0	0	0	0	0	0	0	0	0.810591	0.676439	0.920591	0	0	0.922741	0	0.746512	0	0	0	0.803063	0	0	0	1.22521	0	0	0.608817	0	0	0	0	0.882685	0	0.71146	0	0	1.67292	0	0.697597	0	3.24489	0	0	1.00609	0	0	0	0	0	3.20234	0	2.14535	0	2.06885	0.658273	0	0	0	0	0	0	0	8.96933	0	1.86659	0	0	0	0.789059	0.782356	3.68559	0	0	0	0	1.79563	0	0	0.80531	1.99327	0	0	1.83164	0	2.57501	0	0	0	0	0	0	0	0	0	0	1.10592	0	0	2.87244	0	0	0	0	0	0	1.53693	0	0	1.75834	0	0	0	0	0	0	0	2.56921	0	0	1.4442	0.871338	0	0	0	0	0	0	0.859842	0	2.02547	0	0	0	1.69412	0	0	1.01852	0	0	0	0.957237	2.09314	0	0	0	0.835848	0.970671	0.867087	0	0	0	0	0	0	0	2.1884	2.03403	0	0.83828	1.4618	0	0	2.3302	1.50556	1.28178	0.653286	0.836538	0.679052	0.763862	0	0	0.830314	0	0	0	0	0	2.5222
SNORD67	0.849286	1.83402	2.01529	0.770543	0	4.84208	1.32959	3.03182	1.4722	0	1.75531	0.746045	0	3.38843	2.42248	1.56465	5.87653	1.55763	5.00588	0	3.38219	0	1.06094	0	1.84548	2.48347	2.98605	3.07478	1.45779	4.15105	0.803063	3.55429	0	0.563725	1.83782	1.63328	1.15603	3.6529	0.659438	4.41497	0	3.77051	0	3.56787	3.5573	3.13054	3.90722	0	2.2768	2.09279	0	0.811223	0.772461	1.25254	9.05481	0.802154	4.56731	0.652615	0.818183	0.794061	1.60117	0	2.14535	0	0.689617	0	1.91587	0	0	0	0	0	0	0	4.36396	0.933297	2.10943	0.910954	4.4807	0	1.56471	0	0.819434	2.60588	0.802972	1.81023	0.897814	2.90288	0.848606	1.61062	1.99327	4.53306	0	0	1.68744	0	0	0	0	0	0	0	1.22259	0	3.29185	4.59655	0	0	0	0	0	0	0	0	0	0	0	1.41728	0	0	1.71013	0	0	0	1.06346	1.27181	0	0	1.34381	1.32483	1.4442	0	0	1.21786	0	0	0	3.99381	6.01889	3.74198	4.05095	2.226	0	2.29315	3.38824	6.05025	2.45633	1.01852	6.344	5.78653	2.63594	0	3.13972	3.83888	3.31082	3.96987	0.835848	0	1.73417	1.47455	1.66893	1.68669	2.34265	0	0	2.96317	3.64734	4.06805	0.803024	3.35312	0	2.3557	1.48624	0.776732	0	0	0	2.50961	2.71621	1.52772	2.06909	2.3471	0.830314	0	1.29091	0	1.19609	4.66206	0
LRP4-AS1	6.79429	9.17012	4.03058	0.770543	10.4413	0	4.65357	0.757956	1.4722	5.64096	3.51063	3.73023	0	8.47108	3.22997	3.12931	2.51851	0.778815	4.29075	6.48473	2.70575	5.52354	1.06094	0	6.45918	2.48347	2.98605	36.1286	8.01785	14.9438	4.01532	1.18476	3.34358	5.07352	5.51345	11.9774	1.15603	0.608817	13.8482	11.0374	4.44213	3.01641	4.41342	12.4875	2.84584	1.56527	6.25155	10.0375	12.9019	1.39519	1.32448	9.73467	5.40723	4.38388	1.00609	2.40646	4.56731	1.95784	0.818183	3.9703	2.40175	1.94496	2.86047	0	3.44808	2.63309	68.0135	2.13841	0	0	3.6535	0	2.30432	0	3.49116	14.9327	6.32829	6.37668	0	6.31248	7.0412	5.52838	2.4583	4.34313	2.40892	5.43069	6.2847	8.70863	5.09164	4.02655	0	1.51102	0	9.15819	0	2.57501	0	4.48003	0	1.89434	5.52063	0	0	0	2.46889	4.59655	3.31777	0	0	0	1.61342	0	0	1.97031	1.79904	0	0	5.66912	0	1.75834	0	0	0	1.34316	8.50768	2.54362	0	2.56921	0	3.97448	2.88841	0	4.20163	0	0	0	0	0	30.9543	9.72914	2.02547	5.19399	0	3.05753	3.38824	4.32161	15.5568	10.1852	1.40978	6.61318	14.0583	21.0592	19.8849	14.0759	3.31082	3.96987	10.0302	0	10.405	1.47455	19.1927	4.21674	10.1515	1.36439	3.09382	11.8527	2.91787	2.03403	0.803024	0	0	2.3557	5.94495	2.3302	6.02222	0	0.653286	4.18269	5.43241	3.05545	5.51757	1.56473	4.98188	3.53388	1.93636	2.99951	1.19609	0	55.4883
LRP4	495.983	601.56	127.635	59.3318	862.902	292.946	1203.94	563.919	339.341	170.639	193.962	327.514	390.515	392.211	451.389	305.89	205.678	257.009	323.237	331.532	357.16	356.269	190.968	300.338	409.697	286.427	325.479	1482.81	198.26	514.73	365.394	261.241	890.73	366.421	463.742	581.449	301.725	252.659	598.77	748.337	652.994	304.657	384.851	841.125	200.632	192.528	321.955	528.644	518.351	406.699	19.8672	645.733	231.738	191.638	256.553	190.913	191.827	192.521	336.273	457.379	335.445	418.815	363.995	187.063	423.425	372.583	1973.35	162.519	229.425	214.97	210.076	145.312	165.911	87.4509	206.851	321.054	427.159	360.738	242.854	325.092	607.108	117.939	173.72	163.302	198.334	219.943	416.586	242.874	358.96	283.469	462.439	315.803	200.491	47.6226	177.181	164.801	81.0574	455.843	187.423	248.159	2199.97	177.847	63.5747	960.624	233.721	287.744	178.054	161.669	171.138	229.795	177.476	641.976	296.067	218.705	262.659	571.25	232.077	656.201	20.5746	443.101	677.211	432.66	140.191	314.298	1298.48	345.932	79.0285	1183.12	266.073	181.501	489.585	226.548	690.468	276.453	133.48	354.608	35.1314	286.223	1159.93	639.878	275.465	429.617	105.904	373.784	496.377	159.899	884.28	472.591	363.723	1077.95	510.493	1426.28	798.535	4030.82	324.461	409.558	441.328	221.313	684.132	720.318	644.205	273.245	886.303	452.979	498.104	540.038	496.038	275.272	248.135	189.451	1125.59	1203.76	340.348	174.765	245.406	644.736	189.453	243.433	435.272	197.076	249.67	190.115	279.816	211.149	206.545	195.718	108.844	242.427	3771.52
C11orf49	426.342	367.722	476.28	708.129	470.606	386.559	658.812	519.2	392.34	520.378	609.094	667.71	537.286	661.591	583.818	557.017	663.208	712.615	637.892	647.662	625.029	598.384	521.98	493.216	517.658	631.63	746.512	691.825	689.535	440.842	431.245	486.346	480.807	529.337	461.905	482.363	566.457	529.671	641.633	615.152	439.031	553.511	579.041	637.756	585.532	659.761	613.433	730.231	667.86	709.456	1083.42	635.187	595.568	623.138	637.861	662.579	668.785	593.879	495.001	526.462	472.345	597.104	535.623	508.776	571.003	517.403	544.108	635.107	517.178	725.715	1253.15	678.123	580.688	695.123	638.01	598.243	571.655	676.839	648.806	650.974	660.308	956.41	660.464	627.148	634.348	691.508	583.579	641.536	633.909	550.026	599.975	803.862	442.046	736.319	447.171	576.803	574.512	460.323	1091.94	825.932	1214.54	1044.85	718.883	495.682	622.16	534.119	662.448	517.637	432.6	484.007	522.747	859.554	557.529	774.333	1005.66	1064.84	886.809	758.245	379.487	893.235	707.993	696.443	481.021	624.568	901.814	674.058	559.164	721.947	585.899	662.413	841.971	562.885	710.076	767.25	793.853	551.431	690.081	1075.67	644.881	501.425	570.171	561.693	521.867	448.693	403.201	391.537	553.494	555.091	472.276	423.243	597.479	794.506	572.475	977.634	671.269	576.293	499.001	512.514	500.309	432.044	620.841	522.875	519.288	1107.89	413.024	407.436	546.371	530.881	460.936	400.698	1504.19	982.327	611.587	633.813	662.444	624.227	612.129	582.23	683.805	631.714	657.971	634.499	712.409	559.237	544.763	614.15	849.221	672.891	807.944
ARFGAP2	1197.49	1247.14	1378.46	1559.58	1179.87	1196.8	1265.77	1511.36	1219.71	1673.95	1524.49	1751.71	2447.93	1461.26	1499.51	1527.88	1659.7	1922.89	1691.99	1604.16	1632.92	1388.25	1546.84	1596.75	1247.55	1523.2	1147.39	1312.16	1129.79	1217.09	1226.28	1378.47	1435.73	1419.46	1249.1	1203.73	1960.63	946.711	1072.25	1218.53	1322.27	1227.68	1420.24	1557.37	1520.39	1886.93	1739.49	1671.25	1604.38	1970.71	1917.85	1351.5	1795.97	1608.26	1734.5	1491.2	1577.68	1508.85	1355.73	1526.18	1228.9	1395.84	1330.83	2055.89	1157.87	1412.65	1370.81	1518.27	1779.01	1628.29	1961.93	1449.25	2013.97	1782.65	1536.11	1687.4	1435.47	1662.49	1875.62	1672.02	1592.88	3066.41	1742.94	1625.2	1560.98	1589.38	1576.56	1710.76	1607.26	1371.44	1297.62	1523.11	2576.19	2093.56	2399.54	1720.11	2245.43	1942.09	3378.5	3631.45	2567.09	3355.01	1645.61	2255.54	1648.39	1408.38	1730.77	1419.42	1633.74	1956.13	2032.9	2108.84	2262.16	1599.89	2921.64	1989.88	2397.61	1468.3	2185.48	4297.37	1860.62	1821.36	1872.64	1674.92	1495.23	1561.78	1546.27	1844.69	1775.17	1653.38	1935.23	2055.49	2204.46	1547.9	2061.21	1390.78	1603.5	1660.1	1128.97	1570.13	1376.31	1441.7	1416.31	1426.34	1267.2	1138.31	1212.61	1073.52	1442.2	1004.38	1288.09	1340.13	1170.07	2012.85	1754.74	1392.1	1159.32	1216.25	1351.79	1549.75	1336.81	1446.34	1238.48	2382.23	1405.37	1266.76	1143.8	1351.95	1131.46	1289.28	2153.23	1999.99	1601.42	1523.17	1224.52	1565.05	1569.85	1520.83	1578.8	1535.36	1609.75	1605.42	1664.78	1375.56	1551.03	1656.48	1713.99	1595.98	1008.04
PACSIN3	112.955	221.917	169.956	31.5923	187.198	55.6839	97.7249	125.063	111.151	509.097	301.036	334.974	1724.56	320.207	487.726	370.823	359.308	529.594	321.091	384.22	386.246	347.983	363.901	417.443	138.411	367.554	118.695	108.386	204.091	96.3044	155.794	199.04	149.124	198.995	111.494	145.907	572.237	105.325	199.81	136.864	122.899	91.2463	299.23	256.886	301.659	381.143	346.961	674.188	305.091	540.638	39.7344	232.821	251.05	301.236	298.809	287.973	327.541	336.097	154.637	142.931	157.715	134.202	249.576	530.465	140.682	111.906	36.4016	483.28	445.239	269.856	498.703	311.937	327.213	165.933	374.427	306.121	227.818	337.964	476.747	400.053	212.018	1317.6	392.509	305.756	383.018	383.769	357.33	393.824	307.195	158.646	69.7646	379.266	196.867	478.058	271.677	303.851	218.997	543.204	974.598	378.868	1029.6	1320.88	81.9136	683.964	386.792	272.116	346.154	164.635	289.985	307.351	298.482	178.127	661.345	937.869	106.143	762.817	914.474	453.53	285.758	2178.58	384.779	640.616	45.0154	132.972	180.788	613.012	77.5374	517.695	209.634	288.812	283.064	580.311	802.512	589.443	474.907	235.863	109.158	157.09	157.351	263.435	163.051	191.436	49.7623	195.682	227.012	63.0954	37.6638	70.2776	239.662	81.8381	242.506	251.753	187.336	200.901	397.299	240.839	61.0169	283.436	267.93	31.7029	209.45	261.438	232.703	878.67	51.8214	175.568	215.922	220.353	130.09	164.303	394.686	51.8254	335.89	288.167	248.417	129.46	301.165	305.336	377.553	340.682	345.538	272.263	292.27	323.35	284	308.2	232.041	294.487	46.2403
MIR6745	0	7.33609	0	0	0	0.807013	0.664795	0	0.736098	0	0.877657	0.746045	0	0	0	0	0	0.778815	0.715126	0	0	0.920591	0	0	0.922741	0	0.746512	0.768694	0	0	0	0	0	0.563725	0	0	0	0	0	0	0	0	0	0	0	0	0.781443	0	0.758932	0.697597	0	0	0	0.626269	3.01827	0	0	0	0	0	0	0	0	0	0	0	0.957936	0	0	0	0	0	0	0	0	0	0	0	0	0.789059	0	0	0	0	0	0	0	0	1.69721	0	0	0	0	0	0	0	2.84412	0	0	0	0	0	1.22259	0	0.822963	0	0	0	0	0	1.61342	0	0	1.97031	0	0	0	0	0	0	0	0	0	0	0	0	0	0	0	0	0	0	0	0	0	0	0	0	0	0	0	0.741999	0	0	0	0	0	1.01852	0	0	0	1.91447	0	0	0	0	0	0	0	0	0	0.843347	0	0	0.773454	0	0	0	0	0.83828	0	0	1.48624	0	1.0037	0	0	1.67308	1.3581	0.763862	0.689697	0	0	0	0	2.24963	0	0	4.20366
DDB2	1064.16	1205.87	1344.2	1835.43	1231.33	1121.75	1370.81	1150.58	1126.97	932.168	298.403	255.893	1931.61	306.653	329.457	254.256	260.246	334.89	281.044	346.122	378.129	372.839	294.94	690.227	576.713	295.533	984.649	1892.53	1184.46	992.931	813.503	1146.26	1196.33	990.464	896.854	1208.09	1230.02	1781.4	851.335	1756.42	987.634	1105.51	293.051	503.961	346.481	334.968	337.583	359.679	338.484	397.63	770.847	594.626	427.171	270.548	353.138	348.135	298.18	380.474	930.274	1068.81	905.461	1198.75	1159.92	1421.5	1444.75	1103.27	1337.28	1896.77	2074.54	1568.83	1651.38	1834.81	1695.98	1834.23	337.77	372.385	356.494	360.738	292.142	224.093	744.02	1813.31	383.495	293.596	343.672	308.644	346.556	334.798	403.936	350.31	1602.59	1316.1	1911.91	1969.01	796.471	1011.98	1695.09	2427.06	1724.29	1818.57	1399.48	1628.41	1498.9	1886.66	292.152	342.902	1422.22	436.061	1117.15	993.865	1011.61	1269.61	2131.43	2165.37	1790.04	1159.76	1032.82	1105.48	955.575	2410.68	1215.9	1634.34	560.763	924.091	868.847	1323.95	544.253	1190.83	889.599	989.646	1539.52	1652.93	1700.26	1186.19	1274.38	1154.91	2170.62	1469.72	1334.47	1310.44	1326.69	838.459	386.615	1162.63	1237.55	1219.56	954.695	701.757	673.169	1125.89	2232.64	1318.11	1694.4	1710.86	403.093	1484.07	1609.84	961.935	1075.19	1248.94	1926.78	1150.33	962.049	1801	1082.06	1261.57	1561.79	1511.28	1141.9	1469.51	1529.04	1514.72	254.147	372.054	322.189	576.801	310.964	282.75	251.928	268.116	312.433	300.429	325.483	321.583	290.454	251.209	1277.42	292.156	669.223
ACP2	769.453	596.058	629.442	801.365	578.748	1079.78	764.514	557.097	633.78	716.402	956.646	655.028	749.58	560.785	609.657	675.148	876.442	1140.18	788.068	701.972	645.322	586.416	690.669	577.256	505.662	815.407	974.198	883.23	787.207	398.501	442.488	592.382	624.581	669.705	622.407	625.003	589.577	505.927	530.188	675.49	413.118	965.25	562.27	442.416	951.934	1094.91	643.909	802.167	554.78	797.354	1513.88	603.55	633.418	987.627	712.312	897.61	882.796	867.325	778.911	592.369	655.679	974.426	489.14	591.915	603.415	568.748	754.854	979.391	855.482	1175.48	2168.35	929.997	983.944	583.006	878.901	626.242	475.676	755.181	898.829	736.192	631.361	899.284	952.182	1047.56	782.095	919.597	662.587	844.737	634.757	562.106	1174.04	1449.07	699.302	1908.57	863.968	1456.17	1501.69	836.646	1271.22	971.797	979.912	959.633	1192.03	879.931	725.853	815.427	1229.79	1380.86	1159.94	913.437	1655.36	1609.12	662.627	831.472	971.48	1216.71	977.488	949.578	5305.96	993.46	911.499	697.839	1427.63	1258.54	901.814	1217.12	1978.7	678.27	782.095	699.508	1350.33	535.002	805.313	702.703	696.905	1747.01	1296.1	1303.31	953.564	657.091	691.7	587.663	969.728	622.208	546.354	978.411	631.278	1034.81	522.323	712.57	786.388	847.154	576.661	788.25	885.645	539.902	740.561	799.833	460.423	603.091	703.452	565.043	808.995	1075.14	824.502	655.602	560.231	550.543	576.572	753.614	1056.88	1083.62	663.605	988.003	570.605	1413.8	702.936	807.259	636.951	825.735	839.361	842.608	861.865	809.259	562.836	789.621	960.457	857.042	420.366
NR1H3	400.014	392.481	568.983	427.652	387.075	1179.05	632.22	723.09	419.576	891.271	475.69	378.245	2854.17	365.951	276.97	389.599	542.32	588.784	330.388	397.19	360.542	326.81	404.216	1047.05	279.59	382.455	1026.45	611.112	596.965	312.159	424.82	646.881	526.28	484.239	621.795	362.044	1309.79	476.095	427.975	520.966	325.016	587.445	296.582	259.562	425.453	583.845	406.35	393.137	329.377	532.964	1936.39	216.596	408.632	505.399	429.601	476.479	502.404	417.673	968.729	440.704	476.348	589.324	642.175	1369.99	625.482	541.759	620.743	1137.63	954.64	814.143	970.004	889.31	958.596	811.724	434.65	327.587	353.329	472.785	404.16	442.662	402.913	2941.1	514.605	573.293	323.598	562.076	337.578	518.647	354.717	226.292	681.699	1308.54	1329.76	1666.79	673.288	1078.93	1487.47	1193.93	2948.24	1714.38	4074.23	1806.26	809.355	1592.71	405.721	467.928	1995.09	1431.29	1123.49	716.674	1282.67	858.359	963.821	1394.98	2279.38	2374.74	1610.7	500.3	6842.19	3368.97	1486.1	579.206	2621.18	866.336	1496.29	2151.9	2321.65	1288.46	864.067	2121.05	2043.55	1370.62	2728.26	656.425	1171.81	993.877	889.577	1399.17	675.835	644.368	578.273	492.687	1638.33	494.556	643.766	757.145	510.917	866.757	455.358	298.42	475.347	621.246	609.105	1012.18	429.579	561.736	714.65	483.394	442.215	665.76	559.09	479.021	724.66	2278.54	546.058	391.879	439.139	467.148	625.556	684.037	1539.28	1232.03	344.807	516.527	242.394	1493.27	379.559	545.423	220.692	421.652	468.304	482.72	533.892	460.288	364.681	467.924	897.065	476.307	248.016
MADD	1914.29	1938.56	1843.99	1729.87	1781.74	2250.76	1342.89	1750.88	1726.89	1451.14	1798.32	2544.76	1436.26	2878.47	2594.48	2878.96	2110.51	2248.44	3507.69	2421.23	2596.17	3143.82	1844.97	1308.81	1777.2	2221.88	1655.76	1759.54	1500.07	1954.31	1719.36	1909.25	1424.37	1527.69	1680.38	1577.75	1329.44	1501.34	1462.63	1829.27	1473.31	1608.5	3372.74	2428.83	1832.72	2344.77	2052.85	3465.46	3961.63	3385.44	2039.7	2277.91	2227.01	1664	2064.5	2045.49	1316.04	1928.48	1807.37	1781.87	1630.79	1543.65	1996.61	1314.87	1492.33	1767.46	1681.18	1184.68	1314.33	1035.21	1128.93	1116	1124.51	1130.14	2182.85	2672.96	2093.61	2144.39	2682.15	2491.85	2782.84	1875.96	1895.35	1763.31	2286.06	1902.55	2658.43	2042.66	2492.36	1914.22	1184	1452.09	940.857	1192.4	1095.15	1165.19	1629.68	1479.53	1822.08	1524.94	2749.27	1526.52	1762.98	2205.59	2710.84	1778.86	1560.46	754.949	1039.51	1342.87	858.337	1313.84	1332.94	1974.25	1451.82	1551.52	1426.27	1255.71	3038.18	2716.63	1951.26	1592.47	1605.12	1618.5	2001.43	1386.27	1746.08	1162.57	1123.42	927.379	1289.67	1230.33	1767.49	1138.7	1027.09	1493.26	1913.41	1455.08	1689.59	1949.57	2094.34	1659.11	1390.79	2043.2	1885.56	2043.26	1819.32	1662.22	1732.62	2117.04	1771.35	2175.8	1895.34	1388.39	2124.72	1714.32	1728.53	1902.51	1888.52	2046.68	1683.95	1592.24	1697.64	1218.4	1556.96	1857.17	1688.72	1455.01	1632.55	1998.46	1355.09	1206.12	3292.02	1992.32	1588.36	1338.18	1786.74	2034.46	2673.43	2071.59	2323.59	2063.1	1973.66	1837.62	1983.48	1928.69	2332.37	1878.03	1712.57
LOC101928943	22.9307	57.7717	48.3669	26.1985	22.3743	43.5787	17.2847	22.7387	37.541	7.0512	24.5744	71.6203	2.62091	58.4504	57.332	45.375	47.8517	33.489	62.2159	64.8473	49.38	73.6473	42.4374	5.5108	28.605	71.1929	32.8465	42.2782	20.4091	40.6803	27.3041	26.6572	22.7363	27.0588	25.7294	19.5994	4.62414	15.2204	40.8852	52.2438	31.0949	37.7051	82.0897	52.626	48.3793	66.5239	57.8268	45.1689	80.4468	50.9246	3.97344	34.0714	62.5694	25.677	78.4751	39.3055	46.9781	49.5987	36.8183	20.6456	31.2228	44.7341	60.0698	3.61475	26.2054	53.3201	37.3595	0	0	4.57384	5.48025	1.93749	6.91295	0	76.8056	91.4631	46.4074	63.7668	60.9376	58.3904	39.9001	7.37118	32.7774	45.1686	49.7843	41.6353	88.8836	71.6043	55.1594	29.7965	0	0	2.41555	0	0	1.28751	7.1103	2.24002	1.62976	3.78868	2.76032	3.70515	1.22259	9.60624	81.4733	36.7724	2.21185	4.4496	0	8.61733	3.22683	2.39097	1.28168	0	5.39711	0	10.7585	9.92096	22.8606	3.51667	3.42026	4.18703	5.14461	2.68631	12.7615	13.9899	4.47331	3.85381	0	3.97448	1.4442	4.35669	7.00272	0	1.40505	0	3.76408	3.99381	28.3748	22.4519	67.8534	35.6159	3.82787	48.1562	37.2706	59.6382	27.8384	65.185	26.7858	28.9327	54.476	83.2796	64.8875	5.1185	35.5913	31.7589	38.449	24.2668	48.5569	39.8129	44.2265	30.3605	46.0721	2.72879	22.4302	14.8159	17.5072	17.6282	38.5452	25.9867	2.9236	2.3557	98.8348	66.7989	44.6648	7.69068	36.584	45.173	38.7059	53.4703	55.8654	50.8538	50.6491	44.1735	55.509	45.7425	13.157	41.1815	42.0366
MYBPC3	21.2321	15.5892	22.1682	19.2636	5.96648	37.1226	9.97193	3.78978	4.41659	39.4867	15.7978	5.96836	52.4182	12.7066	13.7274	5.47629	6.71603	11.6822	15.0176	5.67414	3.38219	4.60295	9.54842	26.1763	33.2187	7.45042	8.95814	20.7547	21.138	45.6616	21.6827	12.44	14.7118	6.20097	15.3151	16.3328	19.6526	14.6116	15.8265	8.0941	14.0668	15.082	0.882685	9.81164	4.98022	17.218	20.3175	7.52815	3.03573	9.06876	13.2448	10.5459	27.8086	7.51523	4.02436	16.0431	11.7445	11.0945	19.6364	15.0872	13.6099	13.6147	12.157	3.61475	21.3781	11.8489	17.2429	53.4602	21.387	3.04922	32.8815	17.4374	6.91295	20.181	15.7102	17.7326	9.49243	11.8424	15.2344	6.31248	12.5177	20.2707	4.9166	6.08038	20.0743	18.1023	13.4672	10.6439	5.94024	4.83186	9.96637	10.5771	10.87	23.8113	16.8744	30.9001	17.0647	12.3201	34.225	11.366	33.1238	18.5257	14.6711	23.055	11.5215	6.43517	24.3303	11.8656	11.0923	15.7984	30.6549	15.5413	8.97174	21.6734	10.7942	0	9.22159	1.41728	468.643	8.79168	8.55065	8.37407	9.00307	34.9221	17.0154	17.8053	64.1175	10.2768	5.37522	10.5986	12.9978	6.97071	29.4114	2.43571	8.4303	13.0131	16.311	9.3189	24.0756	14.2195	8.1019	11.13	19.1394	9.93699	7.62354	29.3869	9.82534	36.6666	11.9831	7.43983	19.3302	15.3158	13.6054	11.5166	11.5879	9.26303	8.35848	22.3254	13.8734	8.84731	10.0136	16.8669	21.0839	32.7455	14.6956	9.63031	3.64734	16.2722	9.63629	31.8547	4.3854	7.0671	12.633	10.0975	4.01481	17.9449	11.7591	9.20192	12.2229	9.93021	6.89697	15.6473	12.4547	8.83471	17.4272	12.7479	14.353	13.2092	11.7703
SPI1	1058.21	438.332	284.156	507.017	456.435	1641.47	559.758	432.793	674.265	2474.97	156.223	185.019	2822.72	259.215	151.001	118.914	140.197	182.243	225.98	203.458	214.431	89.2973	106.094	2366.89	653.3	81.9546	1278.77	746.402	452.644	484.843	526.809	533.736	445.365	299.901	474.769	468.208	875.118	823.73	294.109	428.988	353.15	630.429	105.922	191.773	77.5491	204.268	128.157	186.531	98.6612	210.674	5708.5	358.56	231.738	63.8795	80.4872	83.424	105.701	92.6713	782.183	435.939	466.741	260.625	268.884	1339.27	394.461	313.996	1246.28	2501.94	1116.02	1122.11	3253.44	2162.24	2094.62	1053.9	208.597	203.459	280.554	227.738	153.24	144.398	219.06	2891.34	147.498	103.367	609.456	202.746	236.125	109.342	246.096	241.593	1321.54	989.717	886.508	3961.83	1812.31	1778.05	3340.42	2550.26	6008.94	3322.67	3130.2	2330.54	1756.86	3537.02	260.879	234.424	1935.37	1849.55	2433.97	1022.59	2865.43	2881.12	1072.76	4303.16	1270.12	1941.56	1469.31	384.083	27709.4	1941.2	1645.14	2094.91	4028.23	3227.6	1562.22	2402.45	4585.14	906.93	615.463	1534.15	2751.21	629.978	1598.02	416.507	372.338	2204.1	1607.26	1737.31	1278.58	497.683	648.152	531.271	1811.86	721.578	537.883	1553.19	635.372	1282.31	555.453	876.246	671.285	1195.59	731.554	1388.39	197.822	502.188	1094.12	534.84	316.487	638.481	564.931	585.283	908.168	2133.91	816.767	1001.55	810.438	479.352	665.707	1337.06	875.619	1439.33	75.7981	88.5474	220.815	6123.06	81.0074	97.8749	71.9795	106.177	114.49	47.7243	77.2192	117.502	109.727	58.4904	2204.39	73.816	469.969
MIR4487	0	6.41908	0	0	0	0	0	0	0	0	3.51063	0.746045	0	3.38843	0	2.34698	2.51851	0.778815	5.721	0	1.35288	9.20591	0	0	0.922741	0	2.98605	0.768694	1.45779	4.15105	0	0	1.33743	0	0	0	0	0	1.31888	0	0.740356	3.77051	3.53074	1.78393	0	0	0	2.50938	2.2768	0.697597	0	0	2.31738	0.626269	0	0	0.652473	1.95784	0	0	2.40175	1.94496	0.715117	0	0.689617	0	3.83175	0	0	0	0	0	0	0	1.74558	1.86659	1.05471	4.55477	0	1.57812	0.782356	0	2.4583	0	0	2.71534	0.897814	0.967626	0.848606	4.83186	0	0	0	0	0	0	0	0	0	0	0	0	0	0	3.29185	1.83862	0	0	0	0	0	0	0	0	0	0	0	0	0	0	0	0	0	0	0	0	0	0	0	1.32483	0	0	0	0	0	0	0	0	1.71968	1.49679	0	2.226	0	0	0	0	0	0	0	0	0.878645	1.91447	2.09314	0	0	0	0	5.82402	1.73417	0	0	0.843347	0	0	0	0	0.729467	0	0	0	0	0	5.20183	0	0.501852	0	1.30657	1.67308	4.75336	3.81931	4.82788	0.782366	4.98188	1.76694	3.22727	0	0	0.77701	0
SLC39A13	782.192	721.688	1121.17	1199.74	959.857	1069.29	1118.19	1153.61	703.709	1273.45	1219.07	2864.07	3218.48	2432.05	2470.93	1917.48	1405.33	1447.04	3928.18	1635.77	3170.47	3089.5	884.82	1414.9	1015.94	1006.63	1454.2	930.12	1202.68	868.4	778.971	648.659	1158.22	869.827	649.362	727.355	1691.28	589.944	992.454	841.051	922.483	1324.96	2511.24	1814.26	1069.32	1400.92	1118.25	4070.22	2210.01	2884.56	2666.18	1456.96	1619.08	1001.4	913.53	1032.37	1051.13	1006.33	752.729	976.695	883.045	1354.34	862.431	2555.63	595.139	752.406	1215.62	1340.78	1308.5	1777.7	2080.67	1449.25	2318.14	2018.1	1682.74	1820.86	1404.88	1404.69	1816.48	1916.63	1604.61	4194.2	1225.87	1375.9	1484.7	1091.57	1757.92	1418.54	2135.94	2138.9	1275.69	1210.33	1452.95	2126.53	1528.82	1402.09	1606.93	1394.41	3886.98	3496.95	5117.63	3970.06	1465.89	3642.68	1872.24	1022.27	2699.56	1741.28	1383.37	1469.25	1573.08	1585.21	1844.33	3404.7	2982.8	3634.6	4226.56	1748.92	2873.58	3694.27	3394.61	1719.47	1365.89	2918.68	2012.07	1830.13	2233.67	1907.64	1143.58	1429.49	2010.33	2412.74	2212.86	1618.53	1430.34	1172.81	1130.48	1303.31	1086.84	1050.75	804.114	1000.96	2133.4	1179.44	779.295	702.693	807.315	1120.37	1005.88	1177.15	1158.05	1070.19	1155.42	2024.37	1823.44	1018.27	806.593	1563.75	978.075	793.309	1103.99	1234.66	979.228	3004.4	1064.27	971.179	982.592	812.255	610.299	803.911	1412.1	2478.2	2015.34	931.301	1280.73	2645.59	1066.82	944.451	2219.82	1159.54	1311.11	1054.63	954.861	1004.51	1254.12	1063.33	2973.47	1139.87	672.586
PSMC3	1065.85	886.75	1395.25	1875.5	1028.47	1208.1	1663.98	1782.71	1193.95	2324.07	1289.28	1172.78	3926.12	1091.92	1064.28	1105.43	1609.33	1592.68	1179.24	1158.33	1340.03	786.184	1336.78	2653.45	944.886	1056.3	1482.57	1002.38	1543.8	927.345	1203.79	1266.51	1323.39	1434.12	1067.16	987.592	3039.21	1130.57	1127.64	1253.85	1139.41	872.496	965.657	862.532	1385.92	1577.79	1212.02	1467.99	960.808	1346.36	3606.56	1050.53	1127.02	1601.37	1001.06	1111.79	1545.71	1292.18	1066.09	1313.38	1141.63	1762.78	1115.58	4457.89	848.918	1106.56	1196.46	2007.97	2235.92	2286.92	4029.81	2251.37	3037.09	2287.18	1331.01	843.7	1169.68	1097.7	1197.24	1371.39	873.109	3906.72	1496.29	1563.53	1138.61	1326.9	927.442	1221.14	1031.06	1075.09	1518.87	2310.35	4042.43	4370.29	4610.08	2871.14	2042.08	2226.58	5673.2	6486.22	3370.35	4996.39	2113.86	3817.52	1147.21	1246.58	3203.86	2564.45	2616.2	3142.45	4022.25	2322.83	2465.95	3385	4720.67	3472.37	4504.74	1652.55	3207.35	5489.53	3351.85	2333.57	2730.5	2425.74	1983.35	2331.22	2995.63	2724.64	1929.7	2188.61	3593.18	4382.83	2956.55	1826.78	2042.94	2155.3	2068.99	2344.37	1197.76	1670.42	981.343	1179.04	2698.65	1304.8	1274.83	1261.91	1028.39	1348.51	1403.43	1117.63	1245.92	1029.03	712.716	2632.19	1220.04	1512.52	993.823	1414.27	1213.06	1468.65	1394.39	1022.14	1394.66	3537.87	1372.88	1202.31	1127.76	1503.15	1257.54	1204.61	2721.87	2798.57	1048.54	1037.71	1200.93	3031.41	1239.28	1488.2	1035.55	1423.84	1182.83	1290.12	978.109	1566.39	1038.53	1212.55	3253.35	1227.68	696.126
RAPSN	3.39714	16.5062	4.70234	4.62326	5.22067	8.07013	3.98877	8.33751	12.5137	0	19.3085	31.3339	10.4836	13.5537	15.3424	5.47629	20.1481	11.6822	15.7328	18.6436	6.76439	8.28532	10.6094	0	14.7639	12.4174	12.6907	5.38086	13.1201	11.6229	17.6674	8.29335	10.0307	14.6568	4.28824	5.98871	2.31207	12.7852	16.486	8.0941	8.14391	3.01641	27.3632	3.56787	14.2292	23.479	14.066	11.7105	112.322	16.7423	11.9203	7.30101	38.6231	6.88896	30.1827	32.0862	8.48215	22.8415	8.18183	23.8218	5.60409	11.6698	17.1628	13.5553	4.82732	17.1151	14.369	32.0761	5.83283	3.04922	10.9605	15.5	23.0432	20.181	18.3286	13.9994	11.6019	24.5958	17.9228	27.6171	9.38827	27.6419	25.4025	15.6353	14.4535	13.5767	9.87595	15.482	31.3984	19.3274	7.97309	3.02204	6.03888	3.66328	11.8121	11.5876	5.68824	3.36002	13.0381	3.78868	63.4873	3.70515	1.22259	21.1337	15.6363	16.5476	16.5889	0	0	7.18111	9.6805	2.39097	7.69006	5.91094	0	20.71	1.53693	1.41728	52.5795	3.51667	1.71013	4.18703	1.28615	21.4905	3.19038	16.5335	8.94662	8.99222	4.03142	1.32483	23.1073	5.22803	26.6103	1.21786	5.6202	9.75984	0	2.66254	11.1779	10.4775	12.1528	39.3259	7.65575	7.64384	3.38824	17.2864	4.09389	86.5738	2.11467	9.91977	7.02916	35.4178	19.8849	7.67776	14.071	6.61645	5.01509	15.5307	15.6076	7.37276	20.0271	14.3369	3.12353	15.0083	7.73454	12.5935	6.56521	10.1701	5.62117	5.86796	4.3854	14.1342	14.1193	22.5252	9.03333	2.56356	15.6789	9.20192	15.6182	19.8604	24.8291	17.9944	21.5882	10.6016	16.1363	13.4978	1.19609	17.0942	14.2924
CELF1	3828.58	3786.34	3490.48	5031.65	3960.99	3904.33	3085.98	3194.78	3737.17	2415.74	3435.15	3533.27	2324.75	3489.24	3372.09	3906.16	3378.16	3495.32	3670.02	3481.49	3325.37	4135.29	3359.98	3200.4	3706.65	3731.83	3624.31	3473.73	3645.21	3773.3	3600.93	3410.34	3762.2	3738.06	3828.17	3401.04	2532.87	3394.77	3471.28	3718.87	3740.28	3813.49	4330.45	3598.19	3919.43	3656.47	3749.36	3792.52	4413.95	3716.8	3003.92	4455.24	4112.58	3267.87	3876.47	3807.82	3352.41	3840.64	3716.19	3600.27	3355.25	3843.89	3983.92	1853.46	3592.21	3535.59	4086.56	4683.11	3843.84	3331.28	5246.42	4508.55	4716.94	5168.57	3629.94	3847.05	3740.02	3447.96	3371.28	3462.39	3307.02	2740.24	3142.53	3649.97	3501.76	3652.14	3667.57	3826.96	3551.42	3761.6	3257.01	2813.52	2442.12	2285.89	2941.2	2155.28	2918.07	2430.42	1815.56	2159.55	2307.62	2434.28	3074.81	2328.55	3708.27	3899.71	1953.06	2003.8	2942.63	2537.8	2002.25	2371.84	2357	2257.98	2396.32	1877.7	2511.35	2946.52	2471.24	2379.03	2464.3	2339.16	2550.44	2938.83	3005.34	2904.81	2551.28	2597.47	2840.8	2445.63	2645.78	1666	1932.75	3004.45	3411.46	2893.79	3293.57	2826.29	3766.11	3522.7	4732.52	3832.42	2448.56	3708.02	4016.76	4738.21	4222.44	4698.41	3929.05	4255.58	3740.39	3933.28	4244.9	2669.3	3576.52	3529.21	3701.97	3365.32	4079.65	3754.21	3293.63	3547.12	3188.35	2683.76	3673.91	3410.61	3555.42	3828.72	3175.16	4089.13	3563.87	4935.19	3532.79	3758.6	3749.33	2585.35	3728.3	3584.57	3761.95	3444.25	3540.21	3777.26	3891.68	3737.08	3675.21	3716.39	3028.49	4010.15	3235.14
PTPMT1	247.991	181.568	269.377	127.14	221.505	293.753	333.062	395.653	256.162	769.991	498.509	443.897	539.907	470.145	518.411	504.601	593.529	586.447	544.211	447.446	540.474	336.936	294.94	479.439	214.076	339.408	389.679	240.601	233.975	185.967	184.704	251.17	231.376	298.21	194.196	208.516	545.648	249.006	234.76	239.144	196.935	308.428	349.543	256.886	357.153	547.844	337.583	574.649	292.189	459.717	896.672	230.387	349.153	509.157	300.821	361.771	437.809	340.012	263.455	210.426	228.967	366.95	160.186	966.946	208.954	199.457	311.329	444.789	349.97	458.908	1728.11	468.874	529.993	363.258	418.94	293.988	361.767	370.758	537.685	506.576	368.489	1129.63	542.465	538.548	395.865	372.002	412.097	427.691	420.909	412.318	374.735	386.821	519.344	968.937	754.285	896.104	780.711	626.084	1150.61	858.136	585.187	628.022	333.767	572.532	430.409	337.387	701.156	882.505	857.277	689.386	982.57	802.171	938.187	801.917	1048.84	1221.89	674.713	514.473	1049.3	1359.19	788.369	501.048	645.649	697.098	651.901	763.085	682.926	702.678	373.578	549.803	528.579	900.092	655.455	635.721	262.744	478.232	309.909	556.472	242.475	257.448	191.407	313.123	502.727	256.069	216.847	282.633	201.419	308.61	278.431	256.261	193.302	251.753	189.43	519.528	424.613	301.048	178.871	174.721	198.563	246.25	236.153	275.775	301.421	866.39	283.084	302.984	282.304	321.376	209.589	288.368	400.533	301.53	370.816	343.315	311.65	681.907	363.88	373.932	346.316	412.486	330.365	395.095	284.798	384.31	324.018	383.937	997.536	383.843	193.368
KBTBD4	124.845	148.556	151.818	196.489	115.6	114.596	154.897	170.54	161.205	177.69	191.329	257.386	172.98	177.893	207.526	204.187	209.876	200.934	232.416	166.171	216.46	182.277	159.14	180.479	129.184	181.294	138.851	147.589	129.743	122.871	162.219	164.682	180.553	183.774	159.89	135.563	128.32	153.422	152.99	153.788	165.84	158.361	226.85	151.634	177.154	169.049	192.235	265.995	227.68	236.485	136.421	159.811	169.942	222.326	136.828	174.87	169.643	195.784	157.909	149.283	187.337	136.147	143.023	189.774	124.821	161.935	120.7	47.045	68.0497	77.7552	49.3222	42.6249	9.21727	13.454	147.502	129.728	182.466	152.129	196.255	219.359	211.236	189.808	213.872	179.806	192.713	189.169	166.096	173.205	210.454	204.549	85.7108	84.617	158.219	78.7605	116.433	144.201	146.472	194.881	74.9691	83.351	74.5285	222.309	196.837	157.542	173.645	139.735	162.571	129.038	103	156.548	74.2171	210.405	176.871	51.2281	242.87	138.066	276.648	167.239	198.888	309.467	263.36	193.999	106.751	119.541	178.661	143.714	164.021	195.26	190.82	207.998	158.862	169.911	145.657	175.371	123.644	152.904	215.807	107.833	122.957	183.357	111.401	156.562	86.7651	145.233	138.071	133.97	126.092	104.907	163.534	125.65	136.19	123.484	100.471	194.503	159.747	152.178	124.541	132.982	149.139	155.565	140.19	134.936	161.643	184.193	138.448	169.642	134.951	136.28	132.499	173.524	99.4025	103.651	205.844	158.453	189.7	112.797	177.04	204.952	206.432	188.674	191.736	151.779	179.348	190.83	169.754	170.972	184.197	191.144	114.34
NDUFS3	491.737	461.257	655.641	853.762	457.181	449.506	845.619	711.72	421.784	942.04	1039.15	920.62	990.704	857.273	1056.2	963.827	1161.87	1110.59	1230.02	825.182	1189.18	639.811	841.322	1166.91	418.002	942.892	573.321	560.378	636.326	349.518	481.035	560.394	550.353	509.607	395.131	470.93	953.728	557.068	468.86	485.646	476.049	618.363	959.479	573.535	1052.96	1073.77	866.621	1163.52	968.398	828.048	1558.91	522.428	756.24	1480.5	753.562	934.509	1090.28	834.042	527.728	521.698	590.031	645.079	530.617	1470.3	474.456	526.619	427.24	1238.14	1069.35	1132.79	2336.41	1098.56	1387.2	1269.16	784.639	630.909	881.741	611.25	1048.48	1084.96	600.067	1207.03	1251.28	1091.86	758.808	858.954	780.2	934.726	827.391	838.327	817.242	821.994	1549.58	1599.02	1424.2	1570.76	1451.92	1130.09	1809.04	1358.24	910.904	1500.58	1073.43	964.466	929.948	781.413	1166.75	1110.92	1022.08	1192.06	2120.03	1038.88	1535.45	1075.79	1586.75	1301.28	1401.68	1028.95	880.135	1542.06	973.063	1632.94	1482.93	1008.71	1053.89	1124.28	894.662	1329.56	798.22	1399.02	863.634	1564.05	1172.26	1421.24	958.244	772.654	1100.37	1134.24	410.144	562.045	306.859	483.041	808.957	428.819	470.118	363.015	467.522	366.666	523.733	380.258	424.386	387.681	280.481	1137.59	865.78	606.728	372.788	562.018	458.689	520.517	483.989	495.888	531.001	1133.81	536.777	460.032	442.057	561.391	513.936	411.596	1238.15	760.891	980.917	761.974	707.611	1040.81	1088.37	1131	786.342	886.08	884.881	949.793	788.798	1037.19	810.69	909.601	1392.24	978.256	350.585
FAM180B	1.69857	2.75104	3.35882	0	1.49162	16.1403	0.664795	0	1.4722	2.82048	1.75531	4.47627	0	4.23554	4.03747	1.56465	1.67901	1.55763	0.715126	3.24236	6.08795	1.84118	7.42655	1.3777	49.828	0.827825	4.47907	3.07478	1.45779	4.98126	1.60613	0.592382	2.00615	1.69117	0	0.544428	21.9646	0	3.29719	1.47166	5.92284	1.5082	1.76537	0	4.26876	3.13054	0.781443	6.69169	4.55359	2.79039	0	4.05611	16.2217	5.01015	1.00609	4.01077	2.60989	9.78922	2.45455	0.794061	3.20234	0.648321	4.2907	0.903688	3.44808	0	7.66349	0	0	0	1.82675	0	0	0	0.872791	7.46637	5.27357	7.28763	1.79228	0.789059	3.12942	1.84279	4.09717	0	2.40892	2.71534	4.48907	2.90288	5.94024	4.02655	3.98655	0	0	3.66328	11.8121	3.86252	0	1.12001	3.25953	0	5.52063	0	2.44518	1.92125	0.822963	4.59655	1.10592	1.4832	0	1.43622	4.84025	2.39097	1.28168	0	0	1.72583	1.53693	1.41728	2.28606	0	5.13039	0	0	5.37262	0	5.08723	8.94662	0	1.34381	3.97448	0	0.871338	2.80109	9.74285	1.40505	1.62664	1.25469	1.33127	0.859842	0	0	2.226	5.10383	2.29315	0.84706	1.72864	2.45633	3.05555	2.11467	2.47994	4.39323	7.65789	2.09314	2.55925	4.13853	0.661645	2.50754	2.91201	6.06961	3.68638	2.50339	0.843347	0.780884	1.36439	4.64072	2.96317	0.729467	3.39005	0.803024	1.67656	2.9236	9.4228	2.97248	1.55346	6.52407	0	3.91972	3.34615	5.43241	2.29159	6.89697	0	9.13345	3.53388	2.58181	3.74939	2.39217	0.77701	3.36293
C1QTNF4	11.0407	8.25311	6.71763	6.16435	5.96648	61.333	4.65357	0.757956	1.4722	4.23072	15.7978	14.9209	23.5882	19.4835	24.2248	8.6056	8.39504	17.1339	12.8723	21.0754	19.6167	10.1265	15.914	9.64389	23.0685	5.79477	5.22558	5.38086	7.28896	37.3595	8.83369	10.0705	8.69331	1.69117	1.22521	16.8773	21.9646	3.6529	10.551	6.62245	11.1053	5.27871	15.8883	9.81164	8.53752	20.3485	4.68866	20.0751	12.1429	26.5087	5.29791	37.3163	8.49708	21.9194	5.03045	8.82369	9.13462	10.4418	4.09092	10.3228	7.20526	0	7.86629	8.13319	11.0339	1.31655	11.4952	66.2907	25.2756	6.09845	20.0942	30.9999	18.4345	58.3006	12.2191	14.9327	22.149	18.2191	12.546	12.625	26.6001	62.655	22.1247	14.7666	18.4684	14.4818	19.7519	13.5468	17.8207	21.7434	1.99327	7.55509	18.1166	69.6023	6.74975	24.4626	9.95442	3.36002	109.194	77.668	264.99	24.0835	7.33554	74.9286	6.5837	8.27378	26.5422	4.4496	12.6769	1.43622	45.1756	16.7368	23.0702	33.4953	19.7894	77.6624	10.7585	2.83456	18.2885	59.7834	44.4634	13.9568	2.57231	26.8631	72.3153	12.7181	13.4199	6.42301	1.34381	2.64965	24.5515	2.61401	61.6239	3.65357	4.21515	3.25328	1.25469	0	10.3181	10.4775	3.03821	13.356	20.4153	9.93699	16.0941	11.2362	2.45633	8.14812	18.3271	8.26647	14.0583	3.82895	13.6054	11.5166	12.4156	8.60138	8.35848	5.82402	11.2721	8.11003	10.0136	12.6502	0	35.4742	21.6567	31.8541	10.2125	14.2382	1.60605	11.7359	2.9236	2.3557	1.48624	7.76732	14.0519	3.84534	10.4526	11.7115	6.11147	9.16634	9.65575	7.0413	11.6244	4.41735	16.7818	13.4978	33.4904	8.54711	10.9295
MTCH2	723.592	871.161	2227.57	1081.84	989.689	798.136	1979.1	1142.24	806.763	1104.22	2977.89	1486.12	935.665	1313.02	1434.92	1519.28	3150.66	2626.94	1608.32	1728.99	1486.81	1019.09	2936.67	1067.72	919.05	2961.13	1310.87	1246.82	2193.25	624.318	844.822	1015.34	765.68	1263.31	792.712	972.892	1691.28	996.634	972.012	1243.55	759.605	1511.97	1361.98	873.236	3935.8	2404.25	1973.93	1093.26	1202.15	899.203	2033.07	874.498	1200.41	4409.56	2142.97	3385.89	3656.46	3104.49	868.911	836.94	928.678	2037.67	1238.58	1257.03	870.296	1074.96	655.229	1107.7	1081.02	1395.02	3025.1	1026.87	1053.07	1479.94	2489.2	1188.09	1420.7	1634.25	2077.25	1854.29	973.25	1002.48	3279.38	3012.4	1788.22	2675.52	1331.46	2348.43	1084.52	1327.96	1542.79	1536.71	1405.85	1360.91	1886.56	1991.77	1719.27	1239.85	906.148	975.585	422.328	1267.16	1814.32	614.799	1781.71	2415.03	1700.91	2475.46	1251.85	1599.95	2636.32	1637.81	1452.14	658.084	1802.63	1335.79	1658.35	3394.39	1058.45	981.152	1036.34	1570.14	1545.96	1168.55	927.337	1444.77	1300.24	1505.55	1949.86	1189.69	1423.98	1448.16	1261.89	3690.1	1305.29	1433.07	1863.22	1642.79	920.89	757.376	676.509	1150.1	1255.54	609.978	947.013	931.738	1012.83	1511.48	889.57	748.116	1602.65	812.694	713.762	1417.83	2313.44	1106.93	874.297	1432.71	1024.9	783.724	1083.13	951.296	775.417	1339.83	1143.16	777.833	986.969	1248.89	778.934	938.036	1935.42	1166.07	1643.78	2879.34	1957.22	1325.36	3702.82	3304.32	1284.77	3320.51	2376	2865.02	2260.94	3392.53	2098.37	2884.03	1601.56	2966.62	834.847
AGBL2	88.3257	99.0373	293.56	246.574	67.1229	96.0346	67.1443	88.6808	79.4986	42.3072	82.4997	144.733	41.9345	160.103	82.3643	118.914	92.3454	109.813	145.886	131.316	116.347	153.739	125.19	28.9317	71.051	97.6833	127.654	119.148	230.331	72.2283	70.6695	109.591	97.6326	79.4852	84.5396	138.829	50.8655	218.565	56.7117	114.053	71.8145	145.542	119.162	93.6565	75.4148	72.0024	116.435	80.3003	106.251	164.633	115.23	81.9335	68.7491	112.102	133.81	82.6219	136.367	77.6612	148.909	54.7902	117.686	88.82	146.599	69.584	164.818	163.252	199.251	102.644	103.047	129.592	158.927	108.5	122.129	244.414	98.6254	136.261	94.9243	109.314	121.875	129.406	146.3	162.166	88.4989	70.3587	114.825	110.424	114.022	107.406	106.924	121.602	211.287	175.278	88.1676	172.174	20.2493	154.501	164.959	116.481	61.931	89.034	380.924	57.4298	300.757	67.2436	131.674	113.075	82.9443	35.5968	198.077	35.9055	141.981	144.654	84.5907	112.308	118.736	79.3882	76.8465	62.3603	16.0025	58.0251	51.3039	124.215	43.7292	103.423	164.836	167.879	95.4307	125.891	53.7522	75.5151	109.759	59.251	116.245	157.103	115.214	87.8386	303.636	110.496	235.597	71.0975	179.255	120.204	102.077	61.9151	138.918	121.869	85.9717	115.092	57.8009	47.9455	327.735	150.286	166.405	150.996	104.291	122.404	218.992	175.691	125.728	140.082	220.298	102.888	132.75	229.218	68.8374	106.674	137.869	113.906	118.848	204.54	96.4788	56.5368	149.367	118.063	79.7944	34.6081	88.1936	79.4711	152.108	137.495	135.181	97.0134	151.947	96.2983	111.018	131.229	181.805	100.234	77.3474
FNBP4	2380.55	2718.02	2019.32	3508.28	2200.88	3263.56	1837.49	1791.81	2192.84	1819.21	1747.41	1882.27	1024.78	2315.15	2038.92	1836.9	1645.43	1579.44	1977.32	1982.71	1588.28	2448.77	1899.07	1811.67	2534.77	1707.8	2412.73	2365.27	1802.56	2855.92	2339.32	2300.22	2216.79	1950.49	2381.81	2087.88	1447.35	2240.45	2244.73	2186.14	2589.76	2090.37	2644.52	2146.07	1499.76	1880.67	1912.97	1948.12	2546.98	1905.14	1611.89	2866.86	2322.79	1285.73	2231.51	1949.23	1641.62	1734.65	2241	2314.69	2260.05	1765.38	2661.67	1098.88	2166.78	2239.45	2996.43	2700.81	2920.3	2158.85	3156.62	2768.68	2366.53	2892.61	1934.98	2619.76	2085.17	2117.06	1840.67	1825.09	2154.61	1371.04	1535.62	1533.99	2001.01	1787.6	2241.84	1757.21	2094.36	2138.9	2136.79	2113.92	1329.76	1972.67	1652	1534.71	2554.02	1780.81	1367.37	1305.2	3259.93	835.511	1956.14	1437.09	1958.65	1983.87	1546.08	1358.61	1912.63	1512.34	1105.19	1965.38	1332.94	2522	1108.21	1246.05	862.218	1785.77	1353.35	838.727	904.658	1637.13	1633.41	2578.86	2418.31	2418.98	1862.39	1492.71	1804.73	1607.01	1982.89	1107.47	1665.25	1879.15	2300.07	2267.54	2485.55	2687.84	2358.55	2024.41	2794.14	2211.16	1919.04	2479.66	2607.25	3325.91	2389.19	3191.01	2308.51	2684.95	2624.51	3193.34	4154.89	1631.52	1996.43	2070.95	2901.23	2113.15	2843.18	2267.86	2303.12	2447.39	2100.58	2307.19	2241.47	2223.12	2063.66	2205.56	2102.32	2721.06	1910.57	2607.76	2068.84	1947.27	1987.83	1404.83	1781.51	1656.35	2212.35	1642.3	1674.58	1831.52	1974.49	1835.85	2105.47	1930.93	1810.87	1687.67	2241.39
NUP160	1809.83	1952.32	2499.63	2323.96	1646.75	1507.5	1736.45	1697.82	1927.84	984.347	1232.23	1545.06	801.998	1737.42	1633.56	1667.92	1391.9	1327.88	1512.49	1482.57	1557.16	1597.22	1422.71	1532	1715.37	1614.26	1463.91	1551.99	2092.66	1872.95	1889.61	1984.48	2178.01	2142.72	2147.18	1730.19	1550.24	2023.71	1470.55	1682.84	2084.84	1691.45	2069.01	1582.35	1354.62	1253.78	1408.94	1447.08	1707.6	1173.36	1286.07	1833.36	1423.65	1547.51	1570.51	1542.54	1605.74	1502.32	1760.73	1812.05	1787.71	1543.65	2388.49	805.186	2130.92	1970.21	1664.89	962.284	1339.61	1135.84	1181.91	842.81	983.944	1307.28	1282.13	1487.67	1413.32	1252.56	1392.6	1595.48	1259.59	786.873	1202.11	1213.47	1455.79	1324.18	1640.31	1175.67	1631.02	1551.03	1311.57	1384.09	1188.45	677.706	1294.26	1002.97	1002.55	1111.05	562.268	704.695	692.839	968.896	1437.77	1239.2	1503.55	1375.29	635.906	697.104	1045.85	1298.34	659.887	1097.46	1012.52	900.433	912.112	388.312	949.823	1965.77	838.986	902.027	906.368	1554.78	896.449	1133.62	1310.18	843.209	1003.51	1138.16	1577.63	898.232	1002.28	863.496	782.904	1893.77	1319.34	1281.79	1564.6	1049.04	1497.84	1941.34	2414.37	1530	837.028	1596.03	1696.66	1974.97	1633.46	1176.39	1485.2	1594.6	2396.94	1400.44	1586.6	1306.5	1523.81	1787.1	1573.9	1786.03	2035.92	2328.32	1746.53	1868.86	1543.81	624.892	1749.55	1503.81	1499.06	2043.52	1546.62	1851.76	919.473	881.032	1839.96	1398.89	1785.59	1166.42	1518.24	1481.51	1893.2	1756.12	1569.75	1497.45	1437.27	1492.18	1862.78	1570.24	1325.26	1449.9	1493.98
PTPRJ	3780.17	3854.2	2140.91	1550.33	2931.78	3456.44	2849.98	3148.55	3784.28	1693.7	4194.32	4195.01	3443.87	3789.11	3431.04	3473.53	3801.27	3401.08	4202.79	3551.2	4149.27	5167.28	3140.37	1100.78	3204.68	3617.59	3767.65	5147.94	4304.13	2364.44	3012.29	2878.98	2097.76	3751.02	3110.2	3268.2	723.677	3285.79	6538.99	3514.31	2071.51	5426.52	4525.53	3983.52	4746.15	3880.3	3531.34	3293.15	4445.83	3553.56	2798.62	4452.8	4224.59	4575.52	3958.97	4662.12	3999.01	4382.31	3373.37	3134.16	3364.86	3790.73	2811.13	1097.98	3477.05	2639.02	3849.95	1094.87	746.602	1070.28	2530.05	776.935	1184.42	690.638	4281.04	3679.99	3269.62	3388.75	3583.67	3443.46	3929.77	1743.28	4311.86	3521.41	3742.65	3858.5	3359.62	4050.48	4886.27	5399.6	1363.4	1195.22	1221.06	1344.42	899.404	1610.67	2804.3	3773.31	971.339	1195.33	1852.17	2002.63	2936.66	806.924	3626.8	4040.36	2817.89	2359.77	1662.26	1036.95	1279.44	2412.49	3013.22	837.383	1678.5	1249.5	2076.39	1627.04	4958.47	1900.76	3539.97	1327.29	2832.11	1363.3	780.58	1126.82	2238.15	1099.62	1318.27	922.079	1301.23	1009.01	2037.79	1614.88	1088.91	1320.83	2412.77	2055.48	4053.29	1616.53	3339	2879.7	1175.16	2397.11	2265.04	5060.6	2695.42	6247.57	2737.79	2620.47	3651.65	2574.01	2283.62	1201.57	3927.46	2436.84	3201.3	2674.2	2100.09	1593.99	3703.35	2839.55	2956.43	1298.9	3610.48	3280.97	3259.26	4007.71	2476.53	4130.21	1622.6	2301.52	3588.52	4682.92	3424.64	2841.71	4558.63	4189.38	4743.18	3723.83	3859.54	4477.48	4531.85	4014.49	3708.78	4091.33	848.025	4421.19	2539.01
MIR3161	18.6843	20.1743	22.1682	5.3938	15.662	12.9122	7.97754	12.1273	13.9859	0	28.085	24.6195	0	21.1777	14.5349	8.6056	23.5061	7.78815	12.8723	28.3707	12.1759	37.7442	18.0359	0	17.5321	23.1791	9.70465	17.68	48.1071	15.774	26.5011	11.2553	14.7118	32.696	14.0899	25.5881	0	10.9587	51.4362	35.3197	14.0668	33.9346	40.6035	19.6233	34.8615	12.5222	22.6619	13.3834	29.5984	19.5327	0	50.2958	33.2158	24.4245	45.2741	29.6797	24.794	31.3255	17.1819	24.6159	20.8152	19.4496	28.6047	0	34.4808	20.4065	32.5698	0	0	0	0	0	0	4.48466	26.1837	29.8655	22.149	31.8834	19.7151	17.3593	12.5177	0	28.6802	15.6353	16.8624	28.0586	17.0585	50.3165	28.8526	23.354	0	0	0	0	0	0	0	0	0	0	2.76032	3.70515	0	0	14.8133	41.3689	1.10592	0	0	0	0	0	1.28168	0	0	0	0	0	0	0	0	0	0	0	1.06346	0	0	1.2846	0	0	0	0.871338	0	0	0	0	1.25469	0	42.1322	12.7227	17.2165	12.614	0	12.2301	10.1647	31.9799	11.4629	40.7406	11.2782	15.7063	37.7818	15.3158	19.8849	0	15.7264	4.63151	20.0603	27.1788	15.6076	5.16093	26.7028	13.4936	10.9324	0	8.50799	14.0751	24.8019	21.6963	4.01512	18.4422	0	0	33.4403	52.8178	20.0741	0	29.3979	21.75	34.6316	35.9015	41.3818	50.8538	42.346	20.3198	30.3363	40.4934	0	31.8574	15.9739
OR4B1	0	0	0	0	0	0	0	0	0	0	0	0	0	0	0	0	0	0	0	0	0	0	0	0	0	1.65565	0	0	0	0	0	0	0	0	0	0	0	0	0	0	0	0	0	1.78393	0	0	0.781443	1.67292	0	0	0	0	0	0	2.01218	0	0	0	0	0	0	0	0	0	0	0	0	0	0	0	0	0	0	0	0	0	0	0	0	0	0	0	0	0	0.802972	0	0	0	0	0	0	0	0	0	0	0	0	0	0	0	0	0	0	0	0	0	0	0	0	0	0	0	0	0	0	0	0	0	0	0	0	0	0	0	0	0	0	0	0	0	0	0	0	0	0	0	0	1.33127	0	0	0	0	0	0	0	0	0	4.07406	0	0	0	0	0	0	0	0	0	0	0	0	0	0	0	0	1.54691	0	0	0	0	0	0	0	0	0	1.50556	0	0	0	0	0	0	0	0	0	0	0	0	0	0
OR4X2	0	0	0	0	0	0	0	0	0	0	0	0	0	0	0	0	0	0.778815	0	0	0	0	2.12187	0	0	0	0	0	0	0	0	0	0	0	0	0	0	0	0	0	0	0	0	0	2.13438	0	0	0	0.758932	0	0	0	0	0	0	0	0	0.652615	0	0	0	0	0	0	0	0	0	0	0	0	0	0	0	0	0	0	0	0	0	0	0	0	0	0	0	0	0	0	0	1.61062	0	0	0	0	0	0	0	0	0	0	0	0	0	0	0	0	0	0	0	0	0	0	0	0	0	0	0	0	0	0	0	0	0	0	0	0	0	0	0	0	0	0	1.40054	2.43571	0	0	0	0	0	0	0	0	0	0	0	0	0	4.07406	0	0	0	0	0	0	0	0	0	0.970671	0	0	0	0	0	0	0	0	0	0	0	0	0	0	0	0	0	0	0.653286	0	0	0	1.37939	0	0	0	0	0	0	0	0
OR4X1	0	0	0	0	0	0	0	0	0	0	0	0	0	0	0	0	0	0	0	0	0	0	0	0	0	0	0	0	0	0	0	0	0	0	0	0	0	0	0	0	0	0	0	0	0	0	0	0	0	0	0	0	0	0	0	0	0	0	0	0	0	0	0	0	0	0	0	0	0	0	0	0	0	0	0	0	0	0	0	0	0	0	0	0	0	0	0	0	0	0	0	0	0	0	0	0	0	0	0	0	0	1.85257	0	0	0	0	0	0	0	0	0	0	0	0	0	0	0	0	0	0	0	0	0	0	0	0	0	0	0	0	0	0	0	0	0	0	0	0	0	0	1.01274	0	0	0	0	0	0	2.03703	0	0	0	0.957237	0	0	0	0	0	0	0	0	0	0	0	0	0	0	0	0	0	0	0	0	0	0	0	0	0	0	0	0	0	0	0	0	0	0	0	0	0
OR4S1	0	0	0	0	0	0	0	0	0	0	0	0	0	0	0	0	0	0	0	0	0	0	0	0	0	0	0	0	0	0	0	0	0	0	0	0	0	0	0	0	0	0	0	0	0	0	0	0	0	0	0	0	0	0	0	0	0	0	0	0	0	0	0	0	0	0	0	0	0	0	0	0	0	0	0	0	0	0	0	0	0	0	0	0	0	0	0	0	0	0	0	0	0	0	0	0	0	0	0	0	0	0	0	0	0	0	0	0	0	0	0	0	0	0	0	0	0	0	0	0	0	0	0	0	0	0	0	0	0	0	0	0	1.40054	1.21786	0	0	0	0	0	0	0	0	0	0	0	0	0	1.01852	0	0	0	0	0	0	0	0	0	0	0	0	0.834463	0	0	0	0	0	0	0	0	0	0	0	0	0	0	0	0	0	0	0	0	0	0	0	0	0	0	0	0
OR4C3	0	0	0	0	0	0	0	0	0	0	0	0	0	0	0	0	0	0	0	0	0	0	1.06094	0	0	3.3113	0	0	1.45779	0	0	0	0	0	0	0	0	0	0	0	0	0	0	0	0.71146	0	0	0	0	0	0	0	0	0	0	0	0	0	0	0	0	0	0	0	0	0	0	0	0	0	0	0	0	0	0	0	0	0	0	0	0	0	0	0	0	0	0	0	0	0	0	0	0	0	0	0	0	0	0	0	0	0	0	0	0	0	0	0	0	0	0	0	0	0	0	0	0	0	0	0	0	0	0	0	0	0	0	0	0	0	0	0	0	1.21786	0	0	0	0	0	0	0	0	0	0	0.84706	0	0	12.2222	0	0	0	0	0	0	0	0	0	1.94134	0	0	0	0	0	0	0	0	0	0	0	0	1.4618	0	0	0.776732	0.501852	0	0	0	0	0	0	0	0	0	0.645454	0	0	0	0
OR4A47	0	0	0	0	0	0	0	0	0.736098	0	0	0	0	0	0	0	2.51851	0	0	0	0	0	3.18281	0	0	0	0	0	3.64448	0	0	0	0.668716	0	0	0	0	0	0	0	0	0	0	0	0	0	0	0	0	0	5.29791	0.811223	0	0	0	0	0	0	0	0	0	0	0	0	0	0	0	0	0	0	0	0	0	0	0	0	0	0	0	0	0	0	0	0	0	0	0	0	0	0	0	0	0	0	0	0	0	0	0	0	0	0	0	0	0	0	0	1.4832	0	0	1.61342	0	0	0	0	0	0	1.41728	0	0	0	0	0	0	0	0	2.98221	0	0	0	0	0	0	4.87143	0	0	0	0	0	0	0	0	0	0	0	0	0	12.2222	0	0	0	0	0	0	0	0	0	0	0	0	0	0	0	0	0	0	0	0	0	0	0	0	0	0	2.00741	0	1.30657	0	0	0	0	0	0	0	0.645454	0	0	0	0
TRIM49B	0	0	0	0	0	0	0	0	0	0	0	0	0	0	0	0.782327	0	0	0	0	0	0	0	0	0	0	0	0	0	0	0	0	0	0	0	0	0	0	0	0	0	0	0	0	0	0	0	0	0	0	0	0	0	0	0	0	0	0	0	0	0	0	0	0	0	0	0	0	0	0	0	0	0	0	0	0	0	0	0	0	0	0	0.819434	0	0	0	0	0	0	0	0	0	0	0	0	0	0	0	0	0	0	0	0	0	0	0	0	0	0	0	0	0	0	0	0	0	0	4.25184	16.0025	0	0	0	0	1.34316	0	0	0	0	0	0	0	0	0	0	0	0	0	0	0	0	0	0	0	0	0	0	0	0	0	0	0	0	0	0	0	0	0	0	0	0	0	0	0	0	0	0	0	0	0	0	0	0	0	0	0	0	0	0	0	0	0	0	0	0	0	0	0	0	0
TRIM64C	0	0	0	0	0	0	0	0	0	0	0	0	0	0	0	0	0	0	0	0	0	0	0	0	0	0	0	0	0	0	0	0	0	0	0	0	0	0	0	0	0	0	0	0	0	0	0	0	0	0	0	0	0	0	0	0	0	0	0	0	0	0	0	0	0	0	0	0	0	0	0	0	0	0	0	0	0	0	0	0	0	0	0	0	0	0	0	0	0	0	0	0	0	0	0	0	0	0	0	0	0	0	0	0	0	0	0	0	0	0	0	0	0	0	0	0	0	0	0	0	0	0	0	0	0	0	0	0	0	0	0	0	0	0	0	0	0	0	0	0	0	0	0	0	0	0	0	0	0	0	0	0	0	0	0	0	0	0	0	0	0	0	0	0	0	0	0	0	0	0	0	0	0	0	0	0	0	0	0	0	0	0	0	0	0	0	0	0	0
FOLH1	591.952	966.53	271.392	330.563	546.678	171.894	482.641	1006.56	292.967	769.991	667.897	397.642	511.077	244.814	204.296	366.129	1001.53	663.55	126.577	697.919	75.7611	106.789	722.497	1538.89	152.252	815.407	294.872	1434.38	443.168	847.645	772.547	935.372	2368.59	545.122	500.499	578.727	832.344	980.196	1239.08	570.266	310.209	403.444	77.6763	52.626	1656.28	1270.22	699.392	112.086	53.8842	249.042	129.799	32.4489	424.081	2085.48	589.569	1226.49	1898.7	1414.22	711.001	551.078	401.893	809.753	679.361	763.616	1294.41	666.173	573.804	658.63	731.048	638.812	31.0547	738.185	264.997	838.632	782.021	269.723	277.39	594.853	621.922	596.529	25.0354	265.362	1370.09	1097.94	504.266	858.954	407.607	1078.9	133.231	58.7876	2130.81	1388.63	769.353	485.384	539.98	1882.33	224.685	416.643	524.784	837.298	107.652	350.136	529.382	570.61	436.993	1213.49	1165.64	1469.85	3223.11	2618.23	2132.94	479.39	515.234	1262.97	341.817	479.781	281.258	2042.3	0	283.092	723.385	90.7191	828.283	869.022	274.373	1522.35	247.523	635.878	1322.3	1066.49	1692.61	459.195	492.992	4920.14	619.627	2844.99	567.121	886.627	331.899	847.932	311.923	558.725	574.181	249.953	577.695	1483.18	423.308	769.998	348.92	2426.21	144.976	648.049	219.78	1024.98	542.147	619.961	909.402	354.295	575.746	814.69	441.431	288.425	928.471	270.15	798.978	637.082	1119.73	758.692	900.19	611.945	948.709	784.448	386.422	1396.56	466.722	126.896	1221.64	1462.27	229.519	1475.78	1220.76	1128.17	817.028	1538.12	800.363	1152.56	58.6082	1542.37	1240.92
LOC440040	0	0	0	0	0	0	0	0	0	0	0	0	0	0	0	0	0	0	0	0	0	0	0	0	0	0	0	0	0	0	0	0	0	0	0	0	0	0	0	0	0	0	0	0	0	0	0	0	0	0	0	0	0	0	0	0	0	0	0	0	0	0	0	0	0	0	0	0	0	0	0	9.68747	0	0	0	0	0	0	0	0	0	0	0	0	0	0	0	0	0	0	0	0	0	0	0	0	0	0	0	0	0	0	0	0	0	0	0	0	0	0	0	0	0	0	1.79904	0	0	8.50368	0	0	0	0	0	0	0	0	0	0	0	0	0	0.871338	2.80109	0	0	0	0	0	0	0	0	0	0	0	0	0	0	0	0	0	0	0	0	0	0	0	0	0	0	0	0	0	0	0	0	0	0	0	0	0	0	0	0	0	0	0	0	0	0	0	0	0	0	0	0	0	0	0	0
OR4C13	0	0	0	10.7876	0	0	0	0	0	0	0	0	0	0	0	0	0	0	0	0	0	0	0	0	0	0	0	0	0	0	0	0	0	0	0	0	0	0	0	0	0	0	0	0	0	0	0	0	0	0	0	0	0	0	0	0	0	0	0	0	0	0	0	0	0	0	0	0	0	0	0	0	0	0	0	0	0	0	0	0	0	0	0	0	0	0	0	0	0	0	0	0	0	0	0	0	0	0	0	0	0	0	0	0	0	0	0	0	0	0	0	0	0	0	0	0	0	0	0	0	0	0	1.28615	0	0	0	0	0	0	0	0	0.871338	0	0	0	0	0	0	0	0	0	0	0	0	0	0	0	0	0	0	0	0	0	0	0	0	0	0	0	0	0	0	0	0	0	0	0	0	0	0	0	0	0	0	0	0	0	0	0	0	0	0	0	0	0	0	0	0	0
OR4C12	0	0	0	0	0	0	0	0	0	0	0	0	0	0	0	0	0	0	0	0	0	0	0	0	0	0	0	0	0	0	0	0	0	0	0	0	0	0	0	0	0	0	0	0	0	0	0	0	0	0	3.97344	0	0	0	0	0	0	0	0	0	0	0	0	0	0	0	0	0	0	0	0	0	0	0	0	0	0	0	0	0	0	0	0	0	0	0	0	0	0	0	0	0	0	0	0	0	0	0	0	0	0	0	0	0	0	0	0	0	0	0	0	0	0	0	0	0	0	0	0	0	0	0	0	0	0	0	0	0	0	0	0	0	0	0	0	0	0	0	0	0	0	0	0	0	0	0	0	0	0	0	0	0	0	0	0	0	0	0	0	0	0	0	0	0	0	0	0	0	0	0	0	0	0	0	0	0	0	0	0	0	0	0	0	0	0	0	0	0	0
OR4C45	0	0	0	7.70543	0	0	0	0	0	0	0	0	0	0	0	0	0	0	0	0	0	0	0	0	0	0	0	0	0	0	0	0	0	0	0	0	0	0	0	0	0	0	0	0	0	0	0	0	0	0	0	0	0	0	0	0	0	0	0	0	0	0	0	0	0	0	0	0	0	0	0	0	0	0	0	0	0	0	0	0	0	0	0	0	0	0	0	0	0	0	0	0	0	0	0	0	0	0	0	0	0	0	0	0	0	0	0	0	0	0	0	0	0	0	0	0	0	0	0	0	0	0	0	0	0	0	0	0	0	0	0	0	0	0	0	0	0	0	0	0	0	0	0	0	0	0	0	0	0	0	0	0	0	0	0	0	0	0	0	0	0	0	0	0	0	0	0	0	0	0	0	0	0	0	0	0	0	0	0	0	0	0	0	0	0	0	0	0	0
LOC441601	0	8.25311	0	0	0	0.807013	0	0	0.736098	1.41024	0	0	2.62091	4.23554	0	0	5.03702	0	0	0.810591	0	0	1.06094	0	0.922741	0	2.23954	0.768694	0	35.699	1.60613	0	0	0	0	0	3.4681	0	0	0.735828	0	0	0	0	0	0	0.781443	0	0.758932	12.5567	0	0	0	4.38388	0	0	0	0	0	0	0	0	0	0	0	0	0	0	0	0	0	0	0	2.24233	0	0.933297	0	2.73286	0	0	0	0	0	0	0.802972	0	0	0	2.54582	0	0	0	0	0	0	1.28751	0	3.36002	0	0	11.0413	0	0	0	0	0	2.21185	0	1.58461	1.43622	1.61342	0	0	0	1.79904	1.72583	0	0	0	0	0	0	1.28615	0	3.19038	0	2.98221	0	0	0	0	0	8.40326	0	0	0	0	1.33127	0	0.748395	0	0	0	0	0	0	0.818778	2.03703	4.93422	0	0	0.957237	1.04657	1.27963	0	0	0	0	0	0	0	0	0	0	0	0.740793	0	2.03403	0	0	0	0	0	0	0	0	0	0	0	0	0	0	0	0	0.645454	12.7479	3.58826	0	0
LOC646813	0	0	0	0	0	0	0	0	0	0	0	0	0	0	0	0	0	0	0	0	0	0	0	0	0	0	0	0	0	0.83021	0	0	0	0	0	0	0	0	0	0	0.740356	0	0	0.891967	0	0.782635	0	0	0	0	0	0	0	0	0	0	0	0	0	0	0	0.648321	0	0	0	0	0	0	0	0	0	0	0	2.24233	0	0	0	0	0	0	0	0	0	0	0	0	0.897814	0	0	0	0	0	0	0	0	0	0	0	0	0	0	0	0	0	0	0	0	0	0	0	0	0	0	0	0	0	0	0	0	0	0	0	0	0	3.19038	0	1.4911	0	0	0	0	0	0	0	0	0	0	0	0	0	0	0	0	0	0	0	0	0	0	0	0	0	0	0	0	0	0	0	0	0	0	0	0	0	0	0	0	0	0	0	0	0	0	0	0	0	0	0	0	0	0	0	0	0	0	0	0	0	0
OR4C46	0	0	0	0	0	0	0	0	0	0	0	0	0	0	0	0	0	0	0	0	0	0	0	0	0	0	0	0	0	0	0	0	0	0	0	0	0	0	0	0	0	0	0	0	0	0	0	0	0	0	0	0	0	0	0	0	0	0	0	0	0	0	0	0	0	0	0	0	0	0	0	0	0	0	0	0	0	0	0	0	0	0	0	0	0	0	0	0	0	0	0	0	0	0	0	0	0	0	0	0	0	0	0	0	0	0	0	0	0	0	0	0	0	0	0	0	0	0	0	0	0	0	0	0	0	0	0	0	0	0	0	0	0	0	0	0	0	0	0	0	0	0	0	0	0	0	0	0	0	0	0	0	0	0	0	0	0	0	0	0	0	0	0	0	0	0	0	0	0	0	0	0	0	0	0	0	0	0	0	0	0	0	0	0	0	0	0	0	0
OR4A5	0	0	0	0	0	0	0	0	0	0	0	0	0	0	0	0	0	0	0	0	0	0	0	0	0	0	0	0	0	0	0	0	0	0	0	0	0	0	0	0	0	0	0	0	0	0	0	0	0	0	0	0	0	0	0	0	0	0	0	0	0	0	0	0	0	0	0	0	0	0	0	0	0	0	0	0	0	0	0	0	0	0	0	0	0	0	0	0	0	0	0	0	0	0	0	0	0	0	0	0	0	0	0	0	0	0	0	0	0	0	0	0	0	0	0	0	0	0	0	0	0	0	0	0	0	0	0	0	0	0	0	0	0	0	0	0	0	0	0	0	0	0	0	0	0	0	0	0	0	0	0	0	0	0	0	0	0	0	0	0	0	0	0	0	0	0	0	0	0	0	0	0	0	0	0	0	0	0	0	0	0	0	0	0	0	0	0	0	0
TRIM48	0	0	0	0	0	0	0	0	0	0	0	0	0	0	0	0	0	0	0	0	0	0	0	0	0	0	0	0	0	0	0	0	0	0	0	0	0	0	0	0	0	0	0	0	0	0	0	0	0	0	0	0	0	0	0	0	0	0	0	0	0	0	0	0	0	0	0	0	0	0	0	0	0	0	0	0	0	0	0	0	0	0	0	0	0	0	0	0	0	0	0	0	0	0	0	0	0	0	0	0	0	0	0	0	0	0	0	0	0	0	0	0	0	0	0	0	0	0	0	0	0	0	0	0	0	0	0	0	0	0	0	0	1.40054	0	0	0	0	0	0	0	0	0	0	0	0	0	0	0	0	0	0	0	0	0	0	0	0	0	0	0	0	0	0	0	0	0	0	0	0	0	0	0	0	0	0	0	0	0	0	0	0	0	0	0	0	0	0	0	0
TRIM51HP	0	0	0	0	0	0	1.32959	0	0	0	0	0	0	0	0	0	0	0	0	0	0	0	0	0	0	0	0	0	0	0	0	0	0	0	0	0	0	0	0	0	0	0	0	0	0	0	0	0	0	0	0	0	0	0	0	0	0	0	0	0	0	0	0	0	0	0	0	0	0	0	0	0	0	0	0	0	0	0	0	0	0	0	0	0	0	0	0	0	0	0	0	0	0	0	0	0	0	0	0	0	0	0	0	0	0	0	0	0	0	0	0	0	0	0	0	0	0	0	0	0	0	0	0	1.34316	0	0	0	0	0	0	0	0	0	0	0	0	0	0	0	0	0	0	0	0	0	0	0	0	0	0	0	0	0	0	0	0	0	0	0	0	0	0	0	0	0	0	0	0	0	0	0	0	0	0	0	0	0	0	0	0	0	0	0	0	0	0	0	0	0
OR4A16	0	0	0	0	0	0	0	0	0	0	0	0	0	0	0	0	0	0	0	0	0	0	0	0	0	0	0	0	0	0	0	0	0	0	0	0	0	0	0	0	0	0	0	0	0	0	0	0	0	0	0	0	0	0	0	0	0	0	0	1.58812	0	0	0	0	0	0	0	0	0	0	0	0	0	0	0	0	0	0	0	0	0	0	0	0	0	0	0	0	0	0	0	0	0	0	0	0	0	0	0	0	0	0	0	0	0	0	0	0	0	0	0	0	0	0	0	0	0	0	0	0	0	0	0	0	0	0	0	0	0	0	0	0	0	0	0	0	0	0	0	0	0	0	0	0	0	0	0	0	0	0	0	0	0	0	0	0	0	0	0	0	0	0	0	0	0	0	0	0	0	0	0	0	0	0	0	0	0	0	0	0	0	0	0	0	0	0	0	0	0
OR4A15	0	0	0	0	0	0	0	0	0	0	0	0	0	0	0	0	0	0	0	0	0	0	0	0	0	0	0	0	0	0	0	0	0	0	0	0	0	0	0	0	0	0	0	0	0	0	0	0	0	0	0	0	0	0	0	0	0	0	0	0	0	0	0	0	0	0	0	0	0	0	0	0	0	0	0	0	0	0	0	0	0	0	0	0	0	0	0	0	0	0	0	0	0	0	0	0	0	0	0	0	0	0	0	0	0	0	0	0	0	0	0	0	0	0	0	0	0	0	0	0	0	0	0	0	0	0	0	0	0	0	0	0	0	0	0	0	0	0	0	0	0	0	0	0	0	0	0	0	0	0	0	0	0	0	0	0	0	0	0	0	0	0	0	0	0	0	0	0	0	0	0	0	0	0	0	0	0	0	0	0	0	0	0	0	0	0	0	0	0
OR4C15	0	0	0	0	0	0	0	0	0	0	0	0	0	0	0	0	0	0	0	0	0	0	0	1.3777	0	0	0	0	0	0	0	0	0	0	0	0	0	0	0	0	0	0	0	0	0	0	0	0.836462	0	0	0	0	0	0	0	0	0	0	0	0	0	0	0	0	0	0	0	0	0	0	0	0	0	0	0	0	0	0	0	0	0	0	0	0	0	0	0	0	0	0	0	0	0	0	0	0	0	0	0	0	0	0	0	0	0	0	0	0	0	0	0	0	0	0	0	0	0	0	0	0	0	0	0	0	0	0	0	0	0	0	0	0	0	0	0	0	0	0	0	0	0	0	0	0	0	0	0	0	0	0	0	0	0	0	0	0	0	0	0	0	0	0	0	0	0	0	0	0	0	0	0	0	0	0	0	0	0	0	0	0	0	0	0	0	0	0	0	0	0
OR4C16	0	0	0	0	0	0	0	0	0	0	0	0	0	0	0	0	0	0	0	0	0	0	0	0	0	0	0	0	0	0	0	0	0	0	0	0	0	0	0	0	0	0	0	0	0	0	0	0	0	0	0	0	0	0	0	0	0	0	0	0	0	0	0	0	0	0	0	0	0	0	0	0	0	0	0	0	0	0	0	0	0	0	0	0	0	0	0	0	0	0	0	0	0	0	0	0	0	0	0	0	0	0	0	0	0	0	0	0	0	0	0	0	0	0	0	0	0	0	0	0	0	0	0	0	0	0	0	0	0	0	0	0	0	0	0	0	0	0	0	0	0	0	0	0	0	0	0	0	0	0	0	0	0	0	0	0	0	0	0	0	0	0	0	0	0	0	0	0	0	0	0	0	0	0	0	0	0	0	0	0	0	0	0	0	0	0	0	0	0
OR4C11	0	0	0	0	0	0	0	0	0	0	0	0	0	0	0	0	0	0	0	0	0	0	0	0	0	0	0	0	0	0	0	0	0	0	0	0	0	0	0	0	0	0	0	0	0	0	0	0	0	0	0	0	0	0	0	0	0	0	0	0	0	0	0	0	0	0	0	0	0	0	0	0	0	0	0	0	0	0	0	0	0	0	0	0	0	0	0	0	0	0	0	0	0	0	0	0	0	0	0	0	0	0	0	0	0	0	0	0	0	0	0	0	0	0	0	0	0	0	0	0	0	0	0	0	0	0	0	0	0	0	0	0	0	0	0	0	0	0	0	0	0	0	0	0	0	0	0	0	0	0	0	0	0	0	0	0	0	0	0	0	0	0	0	0	0	0	0	0	0	0	0	0	0	0	0	0	0	0	0	0	0	0	0	0	0	0	0	0	0
OR4P4	0	0	0	0	0	0	0	0	0	0	0	0	0	0	0	0	0	0	0	0	0	0	0	0	0	0	0	0	0	0	0	0	0	0	0	0	0	0	0	0	0	0	0	0	0	0	0	0	0	0	1.32448	0	0	0	0	0	0	0	0	0	0	0	0	0	0	0	0	0	0	0	0	0	0	0	0	0	0	0	0	0	0	0	0	0	0	0	0	0	0	0	0	0	0	0	0	0	0	0	0	0	0	0	0	0	0	0	0	0	0	0	0	0	0	0	0	0	0	0	0	0	0	0	0	0	0	0	0	0	0	0	0	0	0	0	0	0	0	1.33127	0	0	0	0	0	0	0	0	0	0	0	0	0	0	0	0	0	0	0	0	0	0	0	0	0	0	0	0	0	0	0	0	0	0	0	0	0	2.56356	0	0	0	0	0	0	0	0	0	0	0	0	0
OR4S2	0	0	0	0	0	0	0	0	0	0	0	0	0	0	0	0	0	0	0	0	0	0	0	0	0	0	0	0	0	0	0	0	0	0	0	0	0	0	0	0	0	0	0	0	0	0	0	0	0	0	0	0	0	0	0	0	0	0	0	0	0	0	0	0	0	0	0	0	0	0	0	0	0	0	0	0	0	1.82191	0	0	0	0	0	0	0	0	0	0	0	0	0	0	0	0	0	0	0	0	0	0	0	0	0	0	0	0	0	0	0	0	0	0	0	0	0	0	0	0	0	0	0	0	0	0	0	0	0	0	0	0	0	0	0	0	0	0	0	0	0	0	0	0	0	0	0	0	0	0	0	0	0	0	0	0	0	0	0	0	0	0	0	0	0	0	0	0	0	0	0	0	0	0	0	0	0	0	0	0	0	0	0	0	0	0	0	0	0	0	0
OR4C6	0	0	0	0	0	3.22805	0	0	0	0	0	0	0	0	0	0	0	0	0	0	0	0	0	0	0	0	0.746512	0	0	0	0	0	0	0	0	0	0	0	0	0	0	0	0	0	0	0	0	0	0	0	6.62239	0	0	0	0	0	0.652473	0	0	0	0	0	0	0	0.689617	0	0.957936	0	0	0	0	0	0	0	0	0	0	0	0	0	0	0	0	0	0	0	0	0	0	0	0	1.51102	0	0	0	0	0	0	0	0	2.76032	0	0	0	0	0	0	0	0	0	0	0	0	0	0	0	0	0	0	0	0	0	3.85846	0	0	0	0	0	0	0	0	0	2.80109	0	0	0	0	34.6131	0	0	0	0	0	0	0	0	0	5.09258	0	0	0	0	0	0	0.827705	0	0	0	0	0	0	0	0	0	0	0	0	0	0.803024	0	2.9236	2.3557	0	0	0	2.56356	0.653286	0	0	0	0	0	0	0	0	0	0	0	0
OR5D13	0	0	0	0	0	0	0	0	0	0	0	0	0	0	0	0	0	0	0	0	0	0	0	0	0	0	0	0	0	0	0	0	0	0	0	0	0	0	0	0	0	0	0	0	0	0	0	0	0	0	0	0	0	0	0	0	0	0	0	0	0	0	0	0	0	0	0	0	0	0	0	0	0	0	0	0	0	0	0	0	0	0	0	0	0	0	0	0	0	0	0	0	0	0	0	0	0	0	0	0	0	0	0	0	0	0	0	0	0	0	0	0	0	0	0	0	0	0	0	0	0	0	0	0	0	0	0	0	0	0	0	0	0	0	0	0	0	0	0	0	0	0	0	0	0	0	0	0	0	0	0	0	0	0	0	0	0	0	0	0	0	0	0	0	0	0	0	0	0	0	0	0	0	0	0	0	0	0	0	0	0	0	0	0	0	0	0	0	0
OR5D14	0	0	0	0	0	0	0	0	0	0	0	0	0	0	0	0	0	0	0	0	0	0	0	0	0	0	0	0	0	0	0	0	0	0	0	0	0	0	0	0	0	0	0	0	0	0	0	0.836462	0	0	0	0	0	0	0	0	0	0	0	0	0	0	0	0	0	0	0	0	0	0	0	0	0	0	0	0	0	0	0	0	0	0	0	0	0	0	0	0	0	0	0	0	0	0	0	0	0	0	0	0	0	0	0	0	0	0	0	0	0	0	0	0	0	0	0	0	0	0	0	0	0	0	0	0	0	0	0	0	0	0	0	0	0	0	0	0	0	0	0	0	0	0	0	0	0	0	0	0	0	0	0	0	0	0	0	0	0	0	0	0	0	0	0	0	0	0	0	0	0	0	0	0	0	0	0	0	0	0	0	0	0	0	0	0	0	0	0	0	0
OR5L1	0	0	0	0	0	0	0	0	0	0	0	0	0	0	0	0	0	0	0	0	0	0	0	0	0	0	0	0	0	0	0	0	0	0	0	0	0	0	0	0	0	0	0	0	0	0	0	0	0	0	0	0	0	0	0	0	0	0	0	0	0	0	0	0	0	0	0	0	0	0	0	0	0	0	0	0	0	0	0	0	0	0	0	0	0	0	0	0	0	0	0	0	0	0	0	0	0	0	0	0	0	0	0	0	0	0	0	0	0	0	0	0	0	0	0	0	0	0	0	0	0	0	0	0	0	0	0	0	0	0	0	0	0	0	0	0	0	0	0	0	0	0	0	0	0	0	0	0	0	0	0	0	0	0	0	0	0	0	0	0	0	0	0	0	0	0	0	0	0	0	0	0	0	0	0	0	0	0	0	0	0	0	0	0	0	0	0	0	0
OR5D18	0	0	0	0	0	0	0	0	0	0	0	0	0	0	0	0	0	0	0	0	0	0	0	0	0	0	0	0	0	0	0	0	0	0	0	0	0	0	0	0	0	0	0	0	0	0	0	0	0	0	0	0	0	0	0	0	0	0	0	0	0	0	0	0	0	0	0	0	0	0	0	0	0	0	0	0	0	0	0	0	0	0	0	0	0	0	0	0	0	0	0	0	0	0	0	0	0	0	0	0	0	0	0	0	0	0	0	0	0	0	0	0	0	0	0	0	0	0	0	0	0	0	0	0	0	0	0	0	0	0	0	0	0	0	0	0	0	0	0	0	0	0	0	0	0	0	0	0	0	0	0	0	0	0	0	0	0	0	0	0	0	0	0	0	0	0	0	0	0	0	0	0	0	0	0	0	0	0	0	0	0	0	0	0	0	0	0	0	0
OR5L2	0	0	0	0	0	0	0	0	0	0	0	0	0	0	0	0	0	0	0	0	0	0	0	0	0	0	0	0	0	0	0	0	0	0	0	0	0	0	0	0	0	0	0	0	0	0	0	0	0	0	0	0	0	0	0	0	0	0	0	0	0	0	0	0	0	0	0	0	0	0	0	0	0	0	0	0	0	0	0	0	0	0	0	0	0	0	0	0	0	0	0	0	0	0	0	0	0	0	0	0	0	0	0	0	0	0	0	0	0	0	0	0	0	0	0	0	0	0	0	0	0	0	0	0	0	0	0	0	0	0	0	0	0	0	0	0	0	0	0	0	0	0	0	0	0	0	0	0	0	0	0	0	0	0	0	0	0	0	0	0	0	0	0	0	0	0	0	0	0	0	0	0	0	0	0	0	0	0	0	0	0	0	0	0	0	0	0	0	0
OR5D16	0	0	0	0	0	0	0	0	0	0	0	0	0	0	0	0	0	0	0	0	0	0	0	0	0	0	0	0	0	0	0	0	0	0	0	0	0	0	0	0	0	0	0	0	0	0	0	0	0	0	0	0	0	0	0	0	0	0	0	0	0	0	0	0	0	0	0	0	0	0	0	0	0	0	0	0	0	0	0	0	0	0	0	0	0	0	0	0	0	0	0	0	0	0	0	0	0	0	0	0	0	0	0	0	0	0	0	0	0	0	0	0	0	0	0	0	0	0	0	0	0	0	0	0	0	0	0	0	0	0	0	0	1.40054	0	0	0	0	0	0	0	0	0	1.27596	0	0	0	0	0	0	0	0	0	0	0	0	0	0	0	0	0	0	0	0	0	0	0	0	0	0	0	0	0	0	0	0	0	0	0	0	0	0	0	0	0	0	0	0	0	0
TRIM51	0	0	0	0	0	0	0	0	0	0	0	0	0	0	0	0	0	0	0	0	0	0	0	0	0	0	0	0	0	0	0	0	0	0	0	0	0	0	0	0	0	0	0	0	0	0	0	0	0	0	0	0	0	0	0	0	0	0	0	0	0	0	0	0	0	0	0	0	0	0	0	3.87499	0	0	0	0	0	0	0	0	0	0	0	0	0	0	0	0	0	0	0	0	0	0	0	0	0	0	0	0	0	0	0	0	0	0	0	0	3.16923	0	0	0	0	0	1.79904	0	0	0	2.28606	0	0	0	0	0	0	0	0	0	0	0	0	0	0	0	0	0	0	0	0	0	0	0	0	0	0	0	0	0	0	0	0	0	0	0	0	0	0	0	0	0	0	0	0	0	0	0	0	0	0	0	0	0	0	0	0	0	0	0	0	0	0	0	0	0	0	0	0	0	0
OR5W2	0	0	0	0	0	0	0	0	0	0	0	0	0	0	0	0	0	0	0	0	0	0	0	0	0	0	0	0	0	0	0	0	0	0	0	0	0	0	0	0	0	0	0	0	0	0	0	0	0	0	0	0	0	0	0	0	0	0	0	0	0	0	0	0	0	0	0	0	0	0	0	0	0	0	0	0	0	0	0	0	0	0	0	0	0	0	0	0	0	0	0	0	0	0	0	0	0	0	0	0	0	0	0	0	0	0	0	0	0	0	0	0	0	0	0	0	0	0	0	0	0	0	0	0	0	0	0	0	0	0	0	0	0	0	0	0	0	0	0	0	0	0	0	0	0	0	0	0	0	0	0	0	0	0	0	0	0	0	0	0	0	0	0	0	0	0	0	0	0	0	0	0	0	0	0	0	0	0	0	0	0	0	0	0	0	0	0	0	0
OR5I1	0	0	0	0	0	0	0	0	0	0	0	0	0	0	0	0	0	0	0	0	0	0	0	0	0	0	0	0	0	0	0	0	0	0	0	0	0	0	0	0	0	0	0	0	0	0	0	0	0	0	0	0	0	0	0	0	0	0	0	0	0	0	0	0	0	0	0	0	0	0	0	0	0	0	0	0	0	0	0	0	0	0	0	0	0	0	0	0	0	0	0	0	0	0	0	0	0	0	0	0	0	0	0	0	0	0	0	0	0	0	0	0	0	0	0	0	0	0	0	0	0	0	0	0	0	0	0	0	0	0	0	0	0	0	0	0	0	0	0	0	0	0	0	0	0	0	0	0	0	0	0	0	0	0	0	0	0	0	0	0	0	0	0	0	0	0	0	0	0	0	0	0	0	0	0	0	0	0	0	0	0	0	0	0	0	0	0	0	0
OR10AG1	0	0	0	0	0	0	0	0	0	0	0	0	0	0	0	0	0	0	0	0	0	0	0	0	0	0	0	0	0	0	0	0	0	0	0	0	0	0	0	0	0	0	0	0	0	0	0	0	0	0	0	0	0	0	0	0	0	0	0	0	0	0	0	0	0	0	0	0	0	0	0	0	0	0	0	0	0	0	0	0	0	0	0	0	0	0	0	0	0	0	0	7.55509	0	0	0	0	0	0	0	0	0	0	0	0	0	0	0	0	0	0	0	0	0	0	0	0	0	0	0	0	0	1.39568	0	0	0	0	0	0	0	0	0	0	0	0	0	0	0	0	0	0	0	0	0	0	0	0	0	0	0	0	0	0	0	0	0	0	0	0.970671	0	0	0	0	2.34265	0	0	0	0	0	0	0	0	0	0	0	0	0	0	0	0	0	0	0	0	0	0	0	0	0	0
OR7E5P	0	0	0	0	0	0	0	0	0	0	0.877657	0	0	0	0	0	0	0	0	0	0	0	0	0	0	0	0	0	0	0	0	0.592382	0	0.563725	0	0	0	0	0	0.735828	0	0	0	0	0	0	0	0	0	0	0	0	0	0.626269	0	0	0	0	0	0	0	0	0	0	0	0	0	0	0	0	0	0	0	0	0	0	0	0	0	0	0	0	0	0	0	0	0.897814	0	0	0	0	6.04407	0	0	0	0	0	0	0	0	2.76032	0	0	0	0	0	0	0	0	0	0	0	0	0	0	0	0	0	0	0	0	0	0	1.34316	0	0	0	0	0	0	0	0	0	0	0	0	0	0	0	0	0	0	0	0	0	0	0	0	0	0	0	0	0	0	0	0	0	0.970671	0	0	0	0	15.6177	0	0	0	0	0	0	0	0	0	0	0	0	0	0	0	0	0	0	0	0	0	0	0	0	0	0
OR5F1	0	0	0	0	0	0	0	0	0	0	0	0	0	0	0	0	0	0	0	0	0	0	0	0	0	0	0	0	0	0	0	0	0	0	0	0	0	0	0	0	0	0	0	0	0	0	0	0	0	0	0	0	0	0	0	0	0	0	0	0	0	0	0	0	0	0	0	0	0	0	0	0	0	2.24233	0	0	0	0	0	0	0	0	0	0	0	0	0	0	0	0	0	0	0	0	0	0	0	0	0	0	2.76032	0	0	0	0	0	0	0	0	0	0	0	0	0	0	0	0	0	0	0	0	0	0	0	0	0	0	0	0	0	0	0	0	0	0	0	0	0	0	0	0	0	0	0	0	0	0	0	0	0	0	0	0	0	0	0	0	0	0	0	0	0	0	0	0	0	0	0	0	0	0	0	0	0	0	0	0	0	0	0	0	0	0	0	0	0	0	0	0
OR5AS1	0	0	0	0	0	0	0	0	0	0	0	0	0	0	0	0	0	0	0	0	0	0	0	0	0	0	0	0	0	0	0	0	0	0	0	0	0	0	0	0	0	0	0	0	0	0	0	0	0	0	0	0	0	0	0	0	0	0	0	0	0	0	0	0	0	0	0	0	0	0	0	0	0	0	0	0	0	0	0	0	0	0	0	0	0	0	0	0	0	0	0	0	0	0	0	0	0	0	0	0	0	0	0	0	0	0	0	0	0	0	0	0	0	0	0	0	0	0	0	0	0	0	0	0	0	0	0	0	0	0	0	0	0	0	0	0	0	0	0	0	0	0	0	0	0	0	0	0	0	0	0	0	0	0	0	0	0	0	0	0	0	0	0	0	0	0	0	0	0	0	0	0	0	0	0	0	0	0	0	0	0	0	0	0	0	0	0	0	0
OR8I2	0	0	0	0	0	0	0	0	0	0	0	0	0	0	0	0	0	0	0	0	0	0	0	0	0	0	0	0	0	0	0	0	0	0	0	0	0	0	0	0	0	0	0	0	0	0	0	0	0	0	0	0	0	0	0	0	0	0	0	0	0	0	0	0	0	0	0	0	0	0	0	0	0	0	0	0	0	0	0	0	0	0	0	0	0	0	0	0	0	0	0	0	0	0	0	0	0	0	0	0	0	0	0	0	0	0	0	0	0	0	0	0	0	0	0	0	0	0	0	0	0	0	0	0	0	0	0	0	0	0	0	0	0	0	0	0	0	0	0	0	0	0	0	0	0	0	0	0	0	0	0	0	0	0	0	0	0	0	0	0	0	0	0	0	0	0	0	0	0	0	0	0	0	0	0	0	0	0	0	0	0	0	0	0	0	0	0	0	0
OR8H2	0	0	0	0	0	0	0	0	0	0	0	0	0	0	0	0	0	0	0	0	0	0	0	0	0	0	0	0	0	0	0	0	0	0	0	0	0	0	0	0	0	0	0	0	0	0	0	0	0	0	0	0	0	0	0	0	0	0	0	0	0	0	0	0	0	0	0	0	0	0	0	0	0	0	0	0	0	0	0	0	0	0	0	0	0	0	0	0	0	0	0	0	0	0	0	0	0	0	0	0	0	0	0	0	0	0	0	0	0	0	0	0	0	0	0	0	0	0	0	0	0	2.79136	1.28615	0	0	0	0	0	0	0	0	0	0	0	0	0	0	0	0	0	0	0	0	0	0	0	0	0	0	0	0	0	0	0	0	0	0	0	0	0	0	0	0	0	0	0	0	0	0	0	0	0	0	0	0	0	0	0	0	0	0	0	0	0	0	0	0	0	0
OR8H3	0	0	0	0	0	0	0	0	0	0	0	0	0	0	0	0	0	0	0	0	0	0	0	1.3777	0	0	0	0	0	0	0	0	0	0	0	0	0	0	0	0	0	0	0	0	0	0	0	0	0	0	0	0	0	0	0	0	0	0	0	0	0	0	0	0	0	0	0	0	0	0	0	0	0	0	0	0	0	0	0	0	0	0	0	0	0	0	0	0	0	0	0	0	0	0	0	0	0	0	0	0	0	0	0	0	0	0	0	0	0	0	0	0	0	0	0	0	0	0	0	0	0	0	0	0	0	0	0	0	0	0	0	0	0	0	0	0	0	0	0	0	0	0	0	0	0	0	0	0	0	0	0	0	0	0	0	0	0	0	0	0	0	0	0	0	0	0	0	0	0	0	0	0	0	0	0	0	0	0	0	0	0	0	0	0	0	0	0	0	0
OR8J3	0	0	0	0	0	0	0	0	0	0	0	0	0	0	0	0	0	0	0	0	0	0	0	0	0	0	0	0	0	0	0	0	0	0	0	0	0	0	0	0	0	0	0	0	0	0	0	0	0	0	0	0	0	0	0	0	0	0	0	0	0	0	0	0	0	0	0	0	0	0	0	0	0	0	0	0	0	0	0	0	0	0	0	0	0	0	0	0	0	0	0	0	0	0	0	0	0	0	0	0	0	0	0	0	0	0	0	0	0	0	0	0	0	0	0	0	0	0	0	0	0	0	0	0	0	0	0	0	0	0	0	0	0	0	0	0	0	0	0	0	0	0	0	0	0	0	0	0	0	0	0	0	0	0	0	0	0	0	0	0	0	0	0	0	0	0	0	0	0	0	0	0	0	0	0	0	0	0	0	0	0	0	0	0	0	0	0	0	0
OR8K5	0	0	0	0	0	0	0	0	0	0	0	0	0	0	0	0	0	0	0	0	0	0	0	0	0	0	0	0	0	0	0	0	0	0	0	0	0	0	0	0	0	0	0	0	0	0	0	0	0	0	0	0	0	0	0	0	0	0	0	0	0	0	0	0	0	0	0	0	0	0	0	0	0	0	0	0	0	0	0	0	0	0	0	0	0	0	0	0	0	0	0	0	0	0	0	0	0	0	0	0	0	0	0	0	0	0	0	0	0	0	0	0	0	0	0	0	0	0	0	0	0	0	0	0	0	0	0	0	0	0	0	0	0	0	0	0	0	0	0	0	0	0	0	0	0	0	0	0	0	0	0	0	0	0	0	0	0	0	0	0	0	0	0	0	0	0	0	0	0	0	0	0	0	0	0	0	0	0	0	0	0	0	0	0	0	0	0	0	0
OR5J2	0	0	0	0	0	0	0	0	0	0	0	0	0	0	0	0	0	0	0	0	0	0	0	0	0	0	0	0	0	0	0	0	0	0	0	0	0	0	0	0	0	0	0	0	0	0	0	0	0	0	0	0	0	0	0	0	0	0	0	0	0	0	0	0	0	0	0	0	0	0	0	0	0	0	0	0	0	0	0	0	0	0	0	0	0	0	0	0	0	0	0	0	0	0	0	0	0	0	0	0	0	0	0	0	0	0	0	0	0	0	0	0	0	0	0	0	0	0	0	0	0	0	0	0	0	0	0	0	0	0	0	0	0	0	0	0	0	1.33127	0	0	0	0	0	0	0	0	0.818778	0	0	0	0	0	0	0	0	0	0	0	0	0	0	0	0	0	0	0	0	0	0	0	0	0	0	0	0	0	0	0	0	0	0	0	0	0	0	0	0	0	0
OR5T2	0	0	0	0	0	0	0	0	0	0	0	0	0	0	0	0	0	0	0	0	0	0	0	0	0	0	0	0	0	0	0	0	0	0	0	0	0	0	0	0	0	0	0	0	0	0	0	0	0	0	0	0	0	0	0	0	0	0	0	0	0	0	0	0	0	0	0	0	0	0	0	0	0	0	0	0	0	0	0	0	0	0	0	0	0	0	0	0	0	0	0	0	0	0	0	0	0	0	0	0	0	0	0	0	0	0	0	0	0	0	0	0	0	0	0	0	0	0	0	0	0	0	0	0	0	0	0	0	0	0	0	0	0	0	0	0	0	0	0	0	0	0	0	0	0	0	0	1.01852	0	0	0	0	0	0	0	0	0	0	0	0	0	0	0	0	0	0	0	0	0	0	0	0	0	0	0	0	0	0	0	0	0	0	0	0	0	0	0	0	0
OR5T3	0	0	0	0	0	0	0	0	0	0	0	0	0	0	0	0	0	0	0	0	0	0	0	0	0	0	0	0	0	0	0	0	0	0	0	0	0	0	0	0	0	0	0	0	0	0	0	0	0	0	0	0	0	0	0	0	0	0	0	0	0	0	0	0	0	0	0	0	0	0	0	0	0	0	0	0	0	0	0	0	0	0	0	0	0	0	0	0	0	0	0	0	0	0	0	0	0	0	0	0	0	0	0	0	0	0	0	0	0	0	0	0	0	0	0	0	0	0	0	0	0	0	0	0	0	0	0	0	0	0	0	0	0	0	0	1.62664	0	0	0	0	0	0	0	0	0	0	0	0	0	0	0	0	0	0	0	0	0	0	0	0	0	0	0	0	0	0	0	0	0	0	0	0	0	0	0	0	0	0	0	0	0	0	0	0	0	0	0	0	0
OR5T1	0	0	0	0	0	0	0	0	0	0	0	0	0	0	0	0	0	0	0	0	0	0	0	0	0	0	0	0	0	0	0	0	0	0	0	0	0	0	0	0	0	0	0	0	0	0	0	0	0	0	0	0	0	0	0	0	0	0	0	0	0	0	0	0	0	0	0	0	0	0	0	0	0	0	0	0	0	0	0	0	0	0	0	0	0	0	0	0	0	0	0	0	0	0	0	0	0	0	0	0	0	0	0	0	0	0	0	0	0	0	0	0	0	0	0	0	0	0	0	0	0	0	0	0	0	0	0	0	0	0	0	0	0	0	0	0	0	0	0	0	0	0	0	0	0	0	0	0	0	0	0	0	0	0	0	0	0	0	0	0	0	0	0	0	0	0	0	0	0	0	0	0	0	0	0	0	0	0	0	0	0	0	0	0	0	0	0	0	0
OR8H1	0	0	0	0	0	0	0	0	0	0	0	0	0	0	0	0	0	0	0	0	0	0	0	0	0	0	0	0	0	0	0	0	0	0	0	0	0	0	0	0	0	0	0	0	0	0	0	0	0	0	0	0	0	0	0	0	0	0	0	0	0	0	0	0	0	0	0	0	0	0	0	0	0	0	0	0	0	0	0	0	0	0	0	0	0	0	0	0	0	0	0	0	0	0	0	0	0	0	0	0	0	0	0	0	0	0	0	0	0	0	0	0	0	0	0	0	0	0	0	0	0	0	0	0	0	0	0	0	0	0	0	0	0	0	0	0	0	0	0	0	0	0	0	0	0	0	0	0	0	0	0	0	0	0	0	0	0	0	0	0	0	0	0	0	0	0	0	0	0	0	0	0	0	0	0	0	0	0	0	0	0	0	0	0	0	0	0	0	0
OR8K3	0	0	0	0	0	0	0	0	0	0	0	0	0	0	0	0	0	0	0	0	0	0	0	0	0	0	0	0	0	0	0	0	0	0	0	0	0	0	0	0	0	0	0	0	0	0	0	0	0	0	0	0	0	0	0	0	0	0	0	0	0	0	0	0	0	0	0	0	0	0	0	0	0	0	0	0	0	0	0	0	0	0	0	0	0	0	0	0	0	0	0	0	0	0	0	0	0	0	0	0	0	0	0	0	0	0	0	0	0	0	0	0	0	0	0	0	0	0	0	0	0	0	0	0	0	0	0	0	0	0	0	0	0	0	0	0	0	0	0	0	0	0	0	0	0	0	0	0	0	0	0	0	0	0	0	0	0	0	0	0	0	0	0	0	0	0	0	0	0	0	0	0	0	0	0	0	0	0	0	0	0	0	0	0	0	0	0	0	0
OR8K1	0	0	0	0	0	0	0	0	0	0	0	0	0	0	0	0	0	0	0	0	0	0	0	0	0	0	0	0	0	0	0	0	0	0	0	0	0	0	0	0	0	0	0	0	0	0	0	0	0	0	0	0	0	0	0	0	0	0	0	0	0	0	0	0	0	0	0	0	0	0	0	0	0	0	0	0	0	0	0	0	0	0	0	0	0	0	0	0	0	0	0	0	0	0	0	0	0	0	0	0	0	0	0	0	0	0	0	0	0	0	0	0	0	0	0	0	0	0	0	0	0	0	0	0	0	0	0	0	0	0	0	0	0	0	0	0	0	0	0	0	0	0	0	0	0	0	0	0	0	0	0	0	0	0	0	0	0	0	0	0	0	0	0	0	0	0	0	0	0	0	0	0	0	0	0	0	0	0	0	0	0	0	0	0	0	0	0	0	0
OR8J1	0	0	0	0	0	0	0	0	0	0	0	0	0	0	0	0	0	0	0	0	0	0	0	0	0	0	0	0	0	0	0	0	0	0	0	0	0	0	0	0	0	0	0	0	0	0	0	0	0	0	0	0	0	0	0	0	0	0	0	0	0	0	0	0	0	0	0	0	0	0	0	0	2.30432	0	0	0	0	0	0	0	0	0	0	0	0	0	0	0	0	0	0	0	0	0	0	0	0	0	0	0	0	0	0	0	0	0	0	0	0	0	0	0	0	0	0	0	0	0	0	0	0	0	0	0	0	0	0	0	0	0	0	0	0	0	0	0	0	0	0	0	0	0	0	0	0	0	0	0	0	0	0	0	0	0	0	0	0	0	0	0	0	0	0	0	0	0	0	0	0	0	0	0	0	0	0	0	0	0	0	0	0	0	0	0	0	0	0	0	0
OR8U8	0	0	0	0	0	0	0	0	0	0	0	0	0	0	0	0	0	0	0	0	0	0	0	0	0	0	0	0	0	0	0	0	0	0	0	0	0	0	0	0	0	0	0	0	0	0	0	0	0	0	0	0	0	0	0	0	0	0	0	0	0	0	0	0	0	0	0	0	0	0	0	0	0	0	0	0	0	0	0	0	0	0	0	0	0	0	0	0	0	0	0	0	0	0	0	0	0	0	0	0	0	0	0	0	0	0	0	0	0	0	0	0	0	0	0	0	0	0	0	0	0	0	0	0	0	0	0	0	0	0	0	0	0	0	0	0	0	0	0	0	0	0	0	0	0	0	0	0	0	0	0	0	0	0	0	0	0	0	0	0	0	0	0	0	0	0	0	0	0	0	0	0	0	0	0	0	0	0	0	0	0	0	0	0	0	0	0	0	0
OR8U1	0	0	0	0	0	0	0	0	0	0	0	0	0	0	0	0	0	0	0	0	0	0	0	0	0	0	0	0	0	0	0	0	0	0	0	0	0	0	0	0	0	0	0	0	0	0	0	0	0	0	0	0	0	0	0	0	0	0	0	0	0	0	0	0	0	0	0	0	0	0	0	0	0	0	0	0	0	0	0	0	0	0	0	0	0	0	0	0	0	0	0	0	0	0	0	0	0	0	0	0	0	0	0	0	0	0	0	0	0	0	0	0	0	0	0	0	0	0	0	0	0	0	0	0	0	0	0	0	0	0	0	0	0	0	0	0	0	0	0	0	0	0	0	0	0	0	0	0	0	0	0	0	0	0	0	0	0	0	0	0	0	0	0	0	0	0	0	0	0	0	0	0	0	0	0	0	0	0	0	0	0	0	0	0	0	0	0	0	0
OR5R1	0	0	0	0	0	0	0	0	0	0	0	0	0	0	0	0	0	0	0	0	0	0	0	0	0	0	0	0	0	0	0	0	0	0	0	0	0	0	0	0	0	0	0	0	0	0	0	0	0	0	0	0	0	0	0	0	0	0	0	0	0	0	0	0	0	0	0	0	0	0	0	0	0	0	0	0	0	0	0	0	0	0	0	0	0	0	0	0	0	0	0	0	0	0	0	0	0	0	0	0	0	0	0	0	0	0	0	0	0	0	0	0	0	0	0	0	0	0	0	0	0	0	0	0	0	0	0	0	0	0	0	0	0	0	0	0	0	0	0	0	0	0	0	0	0	0	0	0	0	0	0	0	0	0	0	0	0	0	0	0	0	0	0	0	0	0	0	0	0	0	0	0	0	0	0	1.28178	0	0	0	0	0	0	0	0	0	0	0	0	0
OR5M9	0	0	0	0	0	0	0	0	0	0	0	0	0	0	0	0	0	0	0	0	0	0	0	0	0	0	0	0	0	0	0	0	0	0	0	0	0	0	0	0	0	0	0	0	0	0	0	0	0	0	0	0	0	0	0	0	0	0	0	0	0	0	0	0	0	0	0	0	0	0	0	0	0	0	0	0	0	0	0	0	0	0	0	0	0	0	0	0	0	0	0	0	0	0	0	0	0	0	0	0	0	0	0	0	0	0	0	0	0	0	0	0	0	0	0	0	0	0	0	0	0	0	0	0	0	0	0	0	0	0	0	0	0	0	0	0	0	0	0	0	0	0	0	0	0	0	0	0	0	0	0	0	0	0	0.827705	0	0	0	0	0	0	0	0	0	0	0	0	0	0	0	0	0	0	0	0	0	0	0	0	0	0	0	0	0	0	0	0	0	0
OR5M3	0	0	0	0	0	0	0	0	0	0	0	0	0	0	0	0	0	0	0	0	0	0	0	0	0	0	0	0	0	0	0	0	0	0	0	0	0	0	0	0	0	0	0	0	0	0	0	0.836462	0	0	0	0	0	0.626269	0	0	0	0	0	0	0	0	0	0	0	0	0	0	0	0	0	0	0	0	0	0	0	0	0	0	0	0	0	0	0	0	0	0	0	0	0	0	0	0	0	0	0	0	0	0	0	0	0	0	0	0	0	0	0	0	0	0	0	0	0	0	0	0	0	0	0	0	0	0	0	0	0	0	0	0	0	0	0	0	0	0	0	1.33127	0	0	0	0	0	0	0	0	0	0	0	0	0	0	0	0	0	0	0	0	0	0	0	0	0	0	0	0	0	0	0	0	0	0	0	0	0	0	0	0	0	0	0	0	0	0	0	0	0	0	0
OR5M8	0	0	0	0	0	0	0	0	0	0	0	0	0	0	0	0	0	0	0	0	0	0	0	0	0	0	0	0	0	0	0	0	0	0	0	0	0	0	0	0	0	0	0	0	0	0	0	0	0	0	0	0	0	0	0	0	0	0	0	0	0	0	0	0	0	0	0	0	0	0	0	0	0	0	0	0	0	0	0	0	0	0	0	0	0	0	0	0	0	0	0	0	0	0	0	0	0	0	0	0	0	0	0	0	0	0	0	0	0	0	0	0	0	0	0	0	0	0	0	0	0	0	0	0	0	0	0	0	0	0	0	0	0	0	0	0	0	0	0	0	0	0	0	0	0	0	0	0	0	0	0	0	0	0	0.827705	0	0	0	0	0	0	0	0	0	0	0	0	0	0	0	0	0	0	0	0	0	0	0	2.03716	0	0.689697	0	0	0	0	0	0	0	0
OR5M11	0	0	0	0	0	0	0	0	0	0	0	0	0	0.847108	0	0	0	0	0	0	0	0	0	0	0	0	0	0	0	0	0	0	1.33743	0	0	0	0	0	0	0.735828	3.70178	0	0	0	0.71146	0	0.781443	0	0	0	0	0	0	0.626269	0	0	0	0	0	0	0	0	0	0	0	0	0	0	0	0	0	0	0	0	0	0	0	0	0	0	0	0	0	0	0	0.905115	0	0	0	0	0	0	0	0	0	0	0	0	0	0	0	0	1.22259	0	0	0	0	0	0	0	0	0	0	0	0	0	0	0	0	0	0	13.9568	0	0	0	0	0	1.2846	0	0	0	0	0	0	0	0	5.01877	5.32509	0	0	0	0	0	1.52877	0	0	0	0	0	0	0	0	0	0	0	0	0	0	0	0	0	0	0	0	0	0	0	0	0	0	2.9236	0	0	0	0	0	0	0	0	0.763862	0	0	0.830314	0	1.93636	0	0	0.77701	0
OR5M10	0	0	0	0	0	0	0	0	0	0	0	0	0	0	0	0	0	0	0	0	0	0	0	0	0	0	0	0	0	0	0	0	0	0	0	0	0	0	0	0	0	0	0	0	0	0	0	0	0	0	0	0	0	0.626269	0	0	0	0	0	0	0	0	0	0	0	0	0	0	0	0	0	0	0	0	0	0	0	0	0	0	0	0	0	0	0	0	0	0.967626	0	0	0	0	0	0	0	0	0	0	0	0	0	0	0	0	0	0	0	0	0	0	0	0	0	0	0	0	0	0	0	0	0	0	0	0	0	0	0	0	0	0	0	0	0	0	0	0	0	0	0	0	0	0	0	0	0	0	0	0	0	0	0	0	0	0	0	0	0	0	0	0	0	0	0	0	0	0	0	0	0	0	0	0	0	0	0	0	0	0	0	0	0	0	0	0	0	0	0	0	0
OR5M1	0	0	0	0	0	0	0	0	0	0	0	0	0	0	0	0	0	0	0	0	0	0	0	0	0	0	0	0	0	0	0	0	0	0	0	0	0	0	0	0	0	0	0	0	0	0	0	0	0	0	0	0	0	0	0	0	0	0	0	0	0	0	0	0	0	0	0	0	0	0	0	0	0	0	0	0	0	0	0	0	0	0	0	0	0	0	0	0	0	0	0	0	0	0	0	0	0	0	0	0	0	0	0	0	0	0	0	0	0	0	0	0	0	0	0	0	0	0	0	0	0	0	0	0	0	0	0	0	0	0	0	0	0	0	0	0	0	0	0	0	0	0	0	0	0	0	0	0	0	0	0	0	0	0	0	0	0	0	0	0	0	0	0	0	0	0	0	0	0	0	0	0	0	0	0	0	0	0	0	0	0	0	0	0	0	0	0	0	0
OR5AP2	0	0	0	0	0	0	0	0	0	0	0	0	0	0	0	0	0	0	0	0	0	0	0	0	0	0	0	0	0	0	0	0	0	0	0	0	0	0	0	0	0	0	0	0	0	0	0	0	0	0	0	0	0	0	0	0	0	0	0	0	0	0	0	0	0	0	0	0	0	0	0	0	0	0	0	0	2.10943	0	0	0	0	0	0	0	0	0	0	0	0	0	0	0	0	0	0	0	0	0	0	0	0	0	0	0	0	0	0	0	0	0	0	0	0	0	0	0	0	0	0	0	0	0	0	1.34316	0	0	0	0	0	0	0	0	0	0	0	0	0	0	0	0	0	0	0	0	0	0	0	0	0	0	0	0	0	0	0	0	0	0	0	0	0	0	0	0	0	0	0	0	0	0	0	0	0	0	0	0	0	0	0	0	0	0	0	0	0	0	0	0	0
OR5AR1	0	0	0	0	0	0	0	0	0	0	0	0	0	0	0	0	0	0	0	0	0	0	0	0	0	0	0	0	0	0	0	0	0	0	0	0	0	0	0	0	0	0	0	0	0	0	0	0.836462	0	0	0	0	0	0	0	0	0	0	0	0	0	0	0	0	0	0	0	0	0	0	0	0	0	0	0	0	0	0	0	0	0	0	0	0	0	0	0	0	0	0	0	0	0	0	0	0	0	0	0	0	0	0	0	0	0	0	0	0	0	0	0	0	0	0	0	0	0	0	0	0	0	0	0	0	0	0	0	0	0	0	0	0	0	0	0	0	0	0	0	0	0	0	2.55192	0	0	0	0	0	0	0	0	0	0	0	0	0	0	0	0	0	0	0	0	0	0	0	0	0	0	0	0	0	0	0	0	0	0	0	0	0	0	0	0	0	0	0	0	0	0
OR9G9	0	0	0	0	0	0	0	0	0	0	0	0	0	0	0	0	0	0	0	0	0	0	0	0	0	0	0	0	0	0	0	0	0	0	0	0	0	0	0	0	0	0	0	0	0	0	0	0	0	0	0	0	0	0	0	0	0	0	0	0	0	0	0	0	0	0	0	0	0	0	0	0	0	0	0	0	0	0	0	0	0	0	0	0	0	0	0	0	0	0	0	0	0	0	0	0	0	0	0	0	0	0	0	0	0	0	0	0	0	0	0	0	0	0	0	0	0	0	0	0	0	0	0	0	0	0	0	0	0	0	0	0	0	0	0	0	0	0	0	0	0	0	0	0	0	0	0	0	0	0	0	0	0	0	0	0	0	0	0	0	0	0	0	0	0	0	0	0	0	0	0	0	0	0	0	0	0	0	0	0	0	0	0	0	0	0	0	0	0
OR9G1	0	0	0	0	0	0	0	0	0	0	0	0	0	0	0	0	0	0	0	0	0	0	0	0	0	0	0	0	0	0	0	0	0	0	0	0	0	0	0	0	0	0	0	0	0	0	0	0	0	0	0	0	0	0	0	0	0	0	0	0	0	0	0	0	0	0	0	0	0	0	0	0	0	0	0	0	0	0	0	0	0	0	0	0	0	0	0	0	0	0	0	0	0	0	0	0	0	0	0	0	0	0	0	0	0	0	0	0	0	0	0	0	0	0	0	0	0	0	0	0	0	0	0	0	0	0	0	0	0	0	0	0	0	0	0	0	0	0	0	0	0	0	0	0	0	0	0	0	0	0	0	0	0	0	0	0	0	0	0	0	0	0	0	0	0	0	0	0	0	0	0	0	0	0	0	0	0	0	0	0	0	0	0	0	0	0	0	0	0
OR9G4	0	0	0	0	0	0	0	0	0	0	0	0	0	0	0	0	0	0	0	0	0	0	0	0	0	0	0	0	0	0	0	0	0	0	0	0	0	0	0	0	0	0	0	0	0	0	0	0	0	0	0	0	0	0	0	0	0	0	0	0	0	0	0	0	0	0	0	0	0	0	0	0	0	0	0	0	0	0	0	0	0	0	0	0	0	0	0	0	0	0	0	0	0	0	0	0	0	0	0	0	0	0	0	0	0	0	0	0	0	0	0	0	0	0	0	0	0	0	0	0	0	0	0	0	0	0	0	0	0	0	0	0	0	0	0	0	0	0	0	0	0	0	0	0	0	0	0	0	0	0	0	0	0	0	0	0	0	0	0	0	0	0	0	0	0	0	0	0	0	0	0	0	0	0	0	0	0	0	0	0	0	0	0	0	0	0	0	0	0
MIR6128	0	0	0	0	0	0	0	0	0	0	0	0	0	0	0	0	0	0	0	0	0	0	0	0	0	0	0	0	0	0	0	0	0	0	0	0	0	0	0	0	0	0	0	0	0	0	0	0	0	0	0	0	0	0	0	0	0	0	0	0	0	0	0	0	0	0	0	0	0	0	0	0	0	0	0	0	0	0	0	0	0	0	0	0	0	0	0	0	0	0	0	0	0	0	0	0	0	0	0	0	0	0	0	0	0	0	0	0	0	0	0	0	0	0	0	0	0	0	0	0	0	0	0	0	0	0	0	0	0	0	0	0	0	0	0	0	0	0	0	0	0	0	0	0	0	0	0	0	0	0	0	0	0	0	0	0	0	0	0	0	0	0	0	0	0	0	0	0	0	0	0	0	0	0	0	0	0	0	0	0	0	0	0	0	0	0	0	0	0
LOC101927120	0	0	0	0	0	0	0	0	0	0	1.75531	0	0	0	0	0.782327	0.839504	0	0	1.62118	0	0	2.12187	0	0	0.827825	0	0	0	0	0	2.36953	0	0	1.83782	0	0	0	0	0.735828	0	0	0	0	2.84584	1.56527	1.56289	0	0	0	0	0	0.772461	0	3.01827	1.60431	0	4.5683	0	0	0	0	1.43023	0	17.2404	1.31655	0	0	0	0	0	0	0	0	1.74558	1.86659	6.32829	0.910954	1.79228	0	0.782356	0	0	1.73725	0.802972	0	1.79563	1.93525	4.24303	0	0	0	0	0	0	0	0	0	0	0	0	0	0	0	0	2.75793	0	0	0	0	0	0	0	0	0	0	0	0	0	0	0	2.79136	0	0	8.50768	0	0	0	0	0	0	0	0	0	0	0	0	0	0	0	0	0	0	0	0	0	0.818778	0	0.704889	0.826647	0	0	1.04657	0	0	0	0.835848	5.82402	0	0	0	0	0	0	1.54691	0	0	0	0	0	0	0	0	3.10693	0.501852	0	0	3.34615	0	1.52772	0	0.782366	2.49094	1.76694	0	0.749878	27.51	2.33103	0
OR5AK2	0	1.83402	0	0	0.745809	0	0	0	1.4722	0	6.1436	0	0	0.847108	1.61499	0.782327	0.839504	0	0	2.43177	0	0	6.36561	0	0	0.827825	0	0	0	0	0	4.14668	0	0	0	0	0	0.608817	0.659438	4.41497	0	1.5082	0	0	2.13438	2.3479	9.37732	0	0	0.697597	0	0	3.86231	0.626269	2.01218	4.01077	0	3.26307	0	0.794061	0	0	1.43023	0	18.6197	0.658273	0	0	0	0	0	0	0	0	2.61837	5.59978	4.21886	0.910954	0	0.789059	0	0	3.27774	2.60588	0.802972	3.62046	5.38688	0.967626	1.69721	0	3.98655	0	0	0	0	0	0	0	0	0	0	0	0	0	0	1.83862	0	0	0	0	0	0	0	0	0	0	0	0	0	0	0	0	0	0	0	0	0	0	0	0	0	0	0	0	0	1.62664	0	0	0.859842	0	0	1.484	0	0	0.84706	1.72864	2.45633	0	2.11467	4.13324	0.878645	0	0	0	0.827705	1.32329	3.34339	4.85335	0	0.737276	0	0	0	0	1.54691	0	0	0	0.803024	0	0	0	0	0.776732	1.50556	0	4.573	1.67308	0	1.52772	0	0	1.66063	4.41735	0	2.99951	0	9.32412	0
OR5AK4P	0	4.58506	0	0	1.49162	1.61403	0	0.757956	5.15268	0	0	0	0	0	0.807493	0	1.67901	0.778815	0	2.43177	0.676439	0	2.12187	0	0	4.13912	0.746512	0	2.91558	7.47189	2.40919	7.10859	0	0.563725	0	1.08886	0	1.82645	1.97831	1.47166	0.740356	1.5082	0	0	4.98022	3.13054	2.34433	2.50938	0	0	0	0	3.08985	1.25254	0	0.802154	2.60989	2.61046	0	1.58812	0	0	0.715117	0	28.9639	0	0	0	0	0	0	0	0	0	0.872791	2.79989	8.43772	1.82191	0	0	0	0	1.63887	0.868626	0.802972	5.43069	0.897814	2.90288	1.69721	0	5.97982	4.53306	1.20778	0	0	0	0	0	3.25953	0	0	0	0	0	0	2.75793	2.21185	1.4832	0	2.87244	1.61342	0	0	0	1.79904	1.72583	0	0	0	0	0	0	0	4.02947	1.06346	0	0	0	1.34381	0	0	0	1.40054	0	5.6202	0	1.25469	6.65636	1.71968	0	0	0.741999	0	0.764384	1.69412	5.18593	2.45633	0	0	13.2264	0.878645	0.957237	0	2.55925	0	0	0.835848	6.7947	0	0	0	1.68669	3.12353	0	1.54691	2.22238	0.729467	0	0	0.83828	1.4618	0	0	4.66039	0.501852	0	1.95986	3.34615	0	0	0.689697	0.782366	1.66063	3.53388	0	5.99902	1.19609	1.55402	0.840732
LRRC55	30.5743	55.9377	12.7635	0.770543	10.4413	30.6665	20.6087	19.7068	26.4995	7.0512	18.4308	9.69859	20.9673	16.095	8.88243	17.9935	32.7407	35.0467	5.721	38.0978	7.44083	4.60295	23.3406	38.5756	16.6093	60.4312	7.46512	3.84347	0.728896	79.7002	39.3501	26.0648	24.7425	14.0931	25.7294	6.53313	6.9362	7.91463	14.5076	16.924	31.8353	12.0656	3.53074	2.6759	43.3991	65.7413	50.7938	1.67292	3.03573	40.4606	1.32448	8.11223	85.7432	30.6872	75.4568	51.3379	39.1484	36.5464	18.8182	19.8515	26.4193	8.42817	7.86629	2.71106	13.1027	42.1295	9.57936	0	3.88855	1.52461	0	7.74998	23.0432	0	29.6749	24.2657	22.149	31.8834	21.5074	9.46871	8.60591	14.7424	40.9717	46.0372	15.2565	78.745	43.0951	30.964	5.94024	8.8584	17.9395	12.0881	12.0778	0	8.43719	7.72503	0	6.72005	17.9274	5.68302	0	9.26287	6.11295	15.37	24.6889	30.3372	1.10592	7.416	1.58461	20.1071	6.45366	4.78194	5.12671	9.85156	7.19615	0	16.9062	26.9283	0	26.375	66.695	0	0	17.461	4.25384	6.35904	2.98221	23.1229	8.06283	6.62413	1.4442	8.71338	5.60218	3.65357	4.21515	29.2795	2.50939	7.98763	18.9165	25.4454	9.11464	23.744	17.8634	38.9836	14.4	13.8291	27.0197	0	16.9173	115.731	4.39323	22.0164	9.41915	10.237	28.142	14.5562	11.7019	0.970671	10.405	40.5502	22.5305	31.2039	36.7015	0	21.6567	10.3711	18.9661	31.8664	16.0605	31.0164	7.309	0	34.1835	65.2455	23.0852	8.97246	65.3286	30.9519	6.11147	22.152	23.4497	33.6417	41.5157	48.5909	34.8545	50.9917	5.98043	77.701	31.1071
APLNR	1371.6	2168.73	530.693	3.08217	893.48	956.311	940.685	980.036	1182.91	1487.8	323.855	94.0017	1053.61	71.157	140.504	144.731	350.913	272.585	37.9017	488.786	96.7307	4.60295	246.137	865.195	668.064	287.255	921.942	199.86	342.581	3191.33	2805.9	2052.6	1043.2	649.411	1492.31	530.817	982.629	992.981	1277.99	1104.48	996.519	561.806	8.82685	58.8698	459.603	940.727	651.724	72.7722	8.34826	348.799	59.6015	33.2601	435.668	231.093	375.272	676.216	307.315	272.14	896.729	1310.2	1184.06	637.299	346.117	794.342	1356.48	1385.67	808.498	474.727	513.289	747.06	116.912	1788.31	569.166	340.834	337.77	111.996	503.099	356.183	277.804	154.656	55.5472	1407.89	442.494	442.131	358.125	809.173	253.184	413.176	201.968	11.2743	2368.01	1171.04	779.015	186.827	921.341	2065.16	186.29	866.886	3605.04	589.14	190.462	335.316	402.232	910.671	167.884	476.202	1032.93	812.794	762.2	2165.82	2452.39	963.561	1517.51	2994.88	1601.14	440.087	800.741	1036.03	32.0049	2496.84	9768.26	114.446	52.7323	3767.55	803.976	1121.74	132.708	1813.86	507.958	1047.94	813.087	2057.23	378.147	253.314	605.576	2739.26	500.622	2717.13	791.914	1889.7	298.758	941.596	1259.37	2592.02	815.719	503.035	1392.74	208.796	1046.76	5313.69	145.855	854.812	381.999	799.766	353.43	770.154	1092.45	321.292	436.145	716.632	1270.89	1265.86	2475.4	242.862	920.41	641.527	1331.28	1491.62	639.207	1074.68	991.101	426.382	161.257	560.024	245.406	285.837	243.022	493.557	46.1755	266.588	416.577	259.746	387.756	436.435	288.518	473.923	1526.21	585.089	936.576
TNKS1BP1	3591.63	3763.42	2316.91	10865.4	3447.13	2911.7	2770.87	3296.35	2490.95	3820.34	1578.9	2863.32	16655.9	3419.77	3714.47	2973.63	1506.91	2118.38	3466.21	2692.78	3183.32	5336.66	2040.18	5767.05	3456.59	1919.73	3133.11	5673.73	5169.33	3578.21	3137.57	2419.29	4530.55	2805.66	2884.15	2827.21	4110.86	2445.01	4820.49	2331.84	4455.46	2100.93	3279.17	5756.75	1698.97	1958.93	2330.26	5311.53	5781.55	4578.33	3419.8	5555.25	3288.37	1077.81	2217.42	1594.68	1531.35	1847.55	2713.91	4605.55	3078.25	3047.76	2810.41	3980.74	3246.03	3053.73	7670.2	2264.57	2638.38	2724.48	2341.89	2212.62	3345.87	2161.61	2715.25	3721.05	3160.98	3331.36	2464.39	2677.28	8278.1	5900.63	1806.03	1767.65	2533.38	1707.95	2933.16	2363.91	4604.54	4845.55	5551.27	2932.89	3729.61	3410.51	4923.94	5058.61	1867.16	3828.19	4688.83	5268.16	11894.2	7652.98	1953.7	11389.2	2570.11	1903.89	6142.3	8432	4589.04	4792.67	4904.78	4353.96	3087.56	4289.37	5684.96	9200.41	8496.15	2681.49	4837.31	7093.13	13203.9	6379.64	1459.78	6088.53	4795.14	2865.38	6927.67	2768.32	2490.07	3806.23	12931.4	3769.41	4411.71	2317.58	3025.07	3695.73	2223.32	2191.27	5311.24	4545.75	2925.8	2944.25	4976.23	4366.92	3273.89	2397.63	3140.01	3177.77	3595.64	5874.16	3480.31	3434.56	4452.12	3506.18	2966.5	3013.79	4396.56	2746.03	3968.66	3172.5	4229.89	3505.8	4143.37	5096.01	3701.75	3682.48	3566.37	2004.87	2425.13	3836.81	2088.91	6610.1	2457.49	1683.95	3027.17	3738.95	2074.18	1479	4988.99	1604.11	2141.51	1556.13	1906.4	1713.93	2584.4	1517	4974.52	1557.91	3144.34
SSRP1	2072.26	1736.82	2057.61	3900.49	1851.84	1894.87	1812.23	2199.59	1770.31	1992.67	1527.12	1798.71	4735.98	1830.6	1930.72	1873.67	1650.46	1767.13	1998.78	1690.89	1873.74	1911.15	1406.8	2953.79	1501.3	1460.28	2238.79	1983.23	2327.36	1792.42	1935.38	2421.66	2293.03	2021.52	1765.53	1673.03	3189.5	2622.79	1704.65	1608.52	2005.62	1478.79	1829.81	1776.8	1578.02	1621.62	1519.91	2381.41	2058.98	2135.34	3721.79	2051.58	1514.02	1675.27	1354.2	1292.27	1524.83	1402.47	1819.64	1864.45	1728.46	1542.36	2141.06	2336.94	1824.04	1822.1	2413.04	3055.79	2513.95	2228.98	4497.46	2394.74	2991	1789.38	1469.78	1497.01	1857.35	1465.72	1650.69	1840.09	2347.07	2924.51	1614.29	1509.67	1700.69	1416.5	1715.72	1430.15	1775.28	1818.39	3575.93	3635.51	2802.04	3207.2	3845.67	2442.4	2094.69	2679.06	3517.03	3930.76	2034.35	3682.92	2838.86	3125.87	1654.98	1462.62	3252.52	2321.21	2402.28	2891.11	2571.79	2754.4	2668.45	2041.24	3052.97	3927.99	2880.21	2800.55	2425.51	3353.15	3329.62	3048.16	2321.51	2584.23	2705.44	1972.57	3611.45	1792.02	2609.67	2114.42	3450.2	2545.18	3764.66	2818.12	3151.53	3136.16	3096.58	2998.02	2084.26	2407.59	1692.28	1656.88	3889.12	1797.07	2012.62	2032.88	1783.3	1624.53	2161.19	2065.79	2154.44	1356.4	1683.93	2024.37	1561.88	2334.94	2250.94	1870.48	2229.28	2389.51	2142.07	2172.46	2537.87	2739.7	2378.37	1983.1	2088.46	2042.16	2184.23	2454.48	2546.46	3566.53	1647.49	1285.49	1821.22	3139.08	1449.64	1392	1731.58	1487.24	1323.53	1400.44	1282	1411.79	1516.82	1481.76	3609.79	1457.67	1502.39
P2RX3	2.54786	1.83402	0	0	2.98324	8.07013	0.664795	42.4455	0.736098	0	0	0	13.1045	1.69422	0	1.56465	0	0.778815	2.14538	0.810591	0	0.920591	0	2.7554	1.84548	0	5.97209	0	0.728896	0.83021	0	5.92382	3.34358	0	1.83782	1.63328	3.4681	3.6529	1.31888	1.47166	1.48071	0.754102	0	0	0	0	0	0	0.758932	0	2.64896	0	1.54492	0	0	0	0	0	0.818183	17.4693	0	14.2631	2.86047	0.903688	3.44808	19.0899	6.70556	0	3.88855	0	0	3.87499	2.30432	11.2117	0	0.933297	0	0	0.896141	0	0	27.6419	0	0	0	0	0	0	1.69721	0	7.97309	6.04407	28.9866	9.15819	3.37488	3.86252	1.42206	1.12001	3.25953	1.89434	0	11.1154	1.22259	5.76374	0	0	1.10592	17.7984	4.75384	0	4.84025	0	0	0	8.99518	5.17749	6.14772	4.25184	6.85819	1.75834	8.55065	0	0	2.68631	0	0	0	0	1.34381	2.64965	24.5515	2.61401	18.2071	0	2.8101	13.0131	1.25469	1.33127	0.859842	3.74198	2.02547	3.70999	2.55192	3.05753	22.0236	0.864321	5.73145	0	3.52445	2.47994	0.878645	0.957237	1.04657	10.237	0	1.32329	2.50754	1.94134	4.33544	22.8555	3.33785	18.5536	0.780884	2.72879	0	1.48159	2.1884	14.9162	1.60605	9.22108	0	4.7114	0	0	0.501852	0	0.653286	1.67308	14.9391	0	1.37939	0.782366	0	0	0	0	0	1.55402	5.04439
PRG3	0	0.917012	0	0	0	0	0	0	0	0	0	0	0	0	0	0	0	0	0	0	0	0.920591	0	2.7554	0	0	0	0	0	0.83021	0	0	0	0	0.612606	0	0	0	0	0	0	0	0	0	0	0	0	0	0	0	0	0	0	0	0	0	0	0	0	0	0	0	0	0	0	0	0	0	0	1.52461	0	0	0	0	0	0	0	0	0	0	0	0	0	0	0	0	0	0	0	0	1.99327	0	0	0	0	0	0	0	0	0	0	0	0	0	0	0	0	0	0	0	0	0	0	0	0	0	0	0	0	0	1.71013	0	9.00307	1.34316	0	0	0	0	0	1.32483	0	0	1.40054	0	0	0	0	5.32509	0	0	0	0	0	0	0	0	0	0	0	0	0	0	0	0	0	0.661645	0	0	0	0	0	0	0.780884	0	0	0	0	0	0	0	0	0	0	0	0	0	0	0	0	0	0	0	0	0	0	0	0	0	0
PRG2	21.2321	35.7635	4.70234	3.85272	10.4413	22.5964	4.65357	6.06364	6.62488	14.1024	1.75531	0	60.2809	5.92975	1.61499	0.782327	0	0.778815	7.86638	0.810591	6.76439	5.52354	1.06094	39.9533	9.22741	2.48347	23.8884	5.38086	15.3068	17.4344	20.0766	5.92382	32.7671	10.147	9.80169	16.3328	6.9362	4.87054	32.3125	7.35828	4.44213	12.0656	0.882685	5.3518	0	3.13054	5.4701	0	3.79466	0.697597	6.62239	19.4693	1.54492	0.626269	2.01218	3.20862	4.56731	1.95784	12.2728	10.3228	15.2111	8.42817	5.72094	38.8586	23.447	7.24101	61.3079	76.9827	132.211	12.1969	10.9605	34.8749	64.5209	49.3313	0.872791	0	1.05471	0	5.37685	0	3.91178	16.5851	0	0.868626	3.21189	0	0.897814	0	1.69721	4.83186	25.9126	48.3526	19.3244	69.6023	59.0603	55.3627	1.42206	19.0401	58.6715	43.5698	295.354	18.5257	4.89036	30.74	2.46889	0.919309	57.508	10.3824	23.7692	30.1606	103.259	11.9549	17.9435	159.595	8.99518	70.7591	13.8324	15.5901	100.587	7.03335	64.9849	16.7481	57.8769	55.0694	29.7769	19.0771	46.2242	14.1306	4.03142	50.3434	109.759	36.5962	74.2288	15.8321	21.0757	73.1988	12.5469	45.2632	36.9732	14.9679	8.1019	8.90399	34.4509	22.1671	17.7883	12.1005	9.00656	3.05555	14.0978	36.3725	18.4516	15.3158	27.2109	31.9907	0	8.60138	7.52263	14.5601	14.7405	17.6946	20.0271	13.4936	24.9883	34.1098	15.4691	34.0765	13.1304	10.1701	40.1512	15.9273	27.7742	37.6912	0	0.776732	5.01852	3.84534	1.30657	0	0.679052	1.52772	2.06909	0	1.66063	0.883471	0	0	19.1374	4.66206	15.9739
SLC43A3	1353.76	952.775	288.186	621.828	977.01	1920.69	511.228	694.287	898.775	934.989	127.26	349.149	2696.92	478.616	448.159	333.271	124.247	214.953	617.153	385.841	557.385	490.675	228.101	2590.07	728.965	146.525	878.644	748.708	1449.04	1199.65	1147.58	1095.91	2061.65	797.107	991.196	893.95	504.031	716.578	922.554	763.789	1047.6	712.626	504.896	717.141	124.506	163.571	162.54	767.872	426.52	357.17	894.023	1160.05	207.02	67.0108	111.676	145.992	137.019	148.796	1065.27	1034.66	1157.65	541.348	538.483	697.647	842.022	903.151	1685.97	1321.54	1841.23	606.796	332.468	1298.12	783.468	470.89	190.268	257.59	470.403	313.368	206.112	277.749	599.284	737.118	151.595	142.455	408.713	177.403	308.848	126.759	598.267	426.009	1273.7	1731.63	580.94	2712.66	1716.12	1309.39	567.402	1272.33	1717.77	1310.88	1015.8	409.419	1121.12	1389.06	296.267	218.796	1229.79	1116.85	1451.51	1611.44	1479.5	829.667	533.178	1523.05	374.2	983.724	411.898	1364.84	6046.64	868.618	1537.41	1822.76	1311.88	1842.81	1908.91	1687.69	3119.39	669.278	878.849	1558	2278.95	582.925	1848.72	1628.27	820.549	2592.87	750.306	1692.05	848.664	1594.08	519.534	693.769	2068.33	1291.81	1028.33	1457.25	806.496	1089.81	952.305	2090.59	815.383	848.112	1149.14	1159.34	243.345	825.733	839.191	1074.53	863.619	1232.72	716.804	1081.17	1808.53	1192.48	996.982	1334.17	1054.81	518.677	1485.6	2006.84	1147.51	2899.87	379.734	103.305	481.778	2678.92	156.789	148.904	315.08	96.2466	213.116	82.9308	92.9951	155.491	243.981	117.731	1675.72	122.768	707.056
RTN4RL2	54.3543	121.046	65.161	111.729	63.3938	254.209	33.2398	137.948	47.8463	81.7939	167.632	26.8576	1795.32	36.4256	56.5245	49.2866	187.209	117.601	58.6403	77.8167	40.5863	32.2207	53.0468	300.338	38.7551	47.186	29.114	62.2642	61.2272	97.1346	64.245	71.6783	171.191	44.5342	80.8639	50.0874	362.995	47.4878	63.3061	25.754	64.4109	26.3936	29.1286	29.4349	34.1501	114.265	64.0783	88.6649	36.4288	71.1549	299.332	30.0152	57.9346	76.4049	87.5299	48.9314	46.9781	113.555	57.2728	88.1407	82.4602	40.8442	71.5117	253.936	77.2371	68.4604	240.442	1298.01	332.471	147.887	25.5745	315.812	327.213	210.779	89.0247	73.7304	65.3923	122.068	81.5488	64.7029	48.506	1417.11	122.915	45.1686	91.5388	127.621	66.4382	165.464	28.8526	33.823	101.657	196.432	95.4143	364.496	165.369	265.226	120.875	91.8407	924.076	581.563	863.979	226.014	79.4684	2368.9	76.5355	68.9482	137.135	158.702	193.323	186.709	351.725	260.616	49.9854	957.572	176.306	1546.34	411.898	283.456	2064.32	1100.72	2300.12	1422.2	77.1692	193.414	803.976	338.301	202.79	132.314	51.0646	295.436	661.445	337.208	124.648	244.789	103.974	149.651	48.933	90.5265	64.4881	294.868	33.4203	80.8779	165.874	120.773	110.118	86.4321	108.079	24.4444	66.2596	158.716	32.5099	114.868	174.778	314.788	60.4225	111.818	41.7924	93.1844	123.126	106.905	53.4056	158.549	210.839	289.252	39.4461	110.378	77.3235	26.4424	100.378	96.4022	135.947	412.248	56.477	76.1197	25.0926	48.7077	72.5147	76.9615	31.2364	79.4417	20.6909	52.4185	51.4794	43.2901	16.1363	48.742	909.026	98.6803	63.0549
SLC43A1	238.649	223.751	75.9092	24.6574	164.824	250.174	96.3953	117.483	150.9	112.819	362.472	590.122	254.228	302.417	436.854	443.58	322.37	503.893	465.547	546.338	290.192	231.068	305.549	93.6836	262.058	466.893	93.314	269.043	52.4805	306.348	202.372	154.019	242.075	103.725	167.854	132.296	115.603	112.022	135.185	139.071	168.801	99.5414	161.531	386.222	249.011	350.62	306.326	521.116	456.118	430.417	127.15	227.954	443.393	233.598	327.985	262.304	366.037	214.058	169.364	204.074	155.313	99.1931	128.721	110.25	79.9956	148.77	243.316	145.412	285.809	91.4767	85.8572	265.437	129.042	103.147	412.83	694.373	411.339	262.355	492.878	855.34	125.959	154.795	240.094	329.209	323.598	233.52	536.893	268.032	302.952	108.717	155.475	113.326	105.077	157.521	92.8091	204.713	91.0118	73.9205	306.395	212.166	411.287	79.6607	155.269	472.627	761.24	187.539	109.486	109.757	136.277	146.495	179.089	95.6388	85.8723	195.061	89.9518	139.792	139.861	85.0368	315.477	226.825	200.085	54.4314	174.917	333.103	47.8557	109.376	175.95	73.2224	138.412	76.8399	105.427	105.432	72.8283	48.7143	88.5181	136.638	106.649	106.502	105.761	260.441	106.337	109.816	133.976	291.995	159.247	147.799	149.018	57.0369	247.416	243.861	78.1994	153.158	167.452	97.2516	319.494	117.773	121.198	69.8883	104.918	228.555	139.355	117.225	149.149	43.6606	143.862	198.532	82.4298	95.5993	101.181	144.184	119.868	148.409	561.055	192.629	110.407	189.703	313.577	202.442	474.657	416.305	257.257	352.847	405.193	228.819	285.291	249.709	29.9022	330.229	232.883
TIMM10	206.376	169.647	221.01	337.498	178.248	212.245	253.952	315.309	176.663	888.451	301.036	237.242	668.332	182.975	205.911	211.228	273.678	260.903	168.055	178.33	237.43	136.247	220.675	661.296	154.098	208.612	212.756	235.22	301.034	147.777	163.022	251.17	209.308	236.764	224.214	199.805	783.791	244.136	185.302	222.956	173.984	180.23	152.705	88.3047	239.762	297.401	135.19	238.392	164.688	143.007	923.162	141.964	139.043	373.256	127.773	259.898	280.563	253.867	204.546	255.688	208.152	251.549	173.058	1684.47	193.093	202.09	141.775	549.571	365.524	516.843	1373.72	354.561	635.992	369.985	204.233	124.128	168.754	165.794	215.074	185.429	162.73	1022.75	283.524	312.705	205.561	248.907	149.037	206.104	190.088	172.336	322.91	344.512	932.403	1141.11	1105.27	836.879	452.215	594.724	1536.87	1477.59	505.138	1296.8	434.02	482.233	169.53	272.116	1269.6	766.815	757.446	815.774	1105.19	500.908	836.935	555.628	1505.79	947.481	1126.57	284.873	541.797	1550.85	502.778	538.732	748.541	486.222	974.13	691.864	684.417	855.545	317.138	1191.02	743.765	1645.09	1323.51	350.743	356.883	331.835	367.625	426.007	168.529	223.77	138.745	207.018	655.842	191.86	164.33	180.643	218.614	270.925	235.433	155.41	186.273	160.816	79.5395	847.112	177.129	262.673	208.962	223.254	144.804	204.963	186.92	215.054	224.114	946.889	198.004	195.569	203.521	264.424	257.771	173.524	549.637	570.08	234.826	153.016	181.168	513.994	272.42	299.481	194.209	275.754	189.667	237.839	199.275	277.41	171.691	227.213	1001.12	236.211	112.658
SMTNL1	94.2707	131.133	82.6269	322.858	82.7849	143.648	17.9495	28.8023	117.776	63.4608	35.9839	14.9209	102.215	49.1322	28.2623	17.9935	13.4321	12.461	12.8723	30.8025	24.3518	27.6177	22.2796	6.8885	78.433	23.1791	67.1861	80.7129	161.086	88.0023	100.383	124.4	71.5526	42.2793	67.3866	106.708	27.7448	57.2288	62.6466	101.544	82.9198	79.1807	26.4805	32.1108	16.3636	25.0443	22.6619	22.5845	50.0895	20.9279	76.8198	18.6581	60.252	10.6466	47.2863	34.4926	27.4039	33.936	145.637	66.7011	136.099	54.459	85.8141	18.9774	156.543	99.3993	251.937	32.0761	58.3283	45.7384	149.793	58.1248	18.4345	49.3313	22.6926	60.6643	24.2584	42.8148	15.2344	25.2499	35.9884	55.2838	18.0276	12.1608	27.301	24.4381	35.0147	36.7698	31.3984	24.9646	7.97309	74.0399	16.9089	71.4339	32.0613	21.8876	91.0118	17.9201	30.9655	68.1963	96.6111	20.3783	83.1362	71.0861	30.4496	28.4986	139.346	32.6304	63.3846	27.2882	30.6549	32.2781	21.7885	53.1984	7.19615	32.7908	9.22159	2.83456	105.159	33.4084	34.2026	135.381	79.7415	60.442	176.534	39.4261	46.2242	38.5381	5.37522	21.1972	43.3261	3.48535	82.6321	20.7036	2.8101	76.4521	111.668	71.8887	176.268	62.1168	148.872	135.044	54.8662	74.1452	88.9413	293.005	117.085	142.592	47.2276	52.9054	160.792	182.832	122.449	78.0572	22.348	51.6083	58.5093	92.2137	81.5062	44.9738	102.639	53.9742	123.38	34.1098	82.7596	104.452	92.6423	71.869	51.3936	248.969	39.4686	23.557	17.8349	34.9529	30.613	25.6356	16.9854	12.5481	33.9526	21.3881	37.2436	26.6004	50.6491	22.0868	13.5545	17.9971	185.393	34.9655	61.3735
UBE2L6	1505.78	1279.23	1024.44	5169.57	1142.58	1921.5	1290.37	1386.3	2272.33	4354.82	453.749	630.408	4067.65	681.075	607.235	551.541	447.456	419.002	517.036	720.615	676.439	524.737	407.399	2121.66	1038.08	410.601	1911.07	2210.76	1817.87	915.722	1469.61	1988.63	1049.22	1209.19	1725.1	1532.56	1695.9	1027.68	1279.31	2005.13	1248.98	1093.45	422.806	740.333	407.667	543.931	441.515	678.37	581.342	535.057	5333.68	807.167	578.574	529.198	378.29	385.836	481.525	482.282	1967.73	1199.03	1716.45	1323.87	1025.48	2784.26	1616.46	1477.17	1513.54	1148.33	1965.66	2151.23	4250.85	2049.87	1136.03	1365.58	401.484	563.711	529.467	454.566	433.732	584.693	933.35	2301.65	501.494	458.635	734.719	444.411	500.98	751.845	615.239	714.31	1869.69	2960.09	2061.67	5260.47	2880.46	2199.06	6100.63	3725.15	4459.03	4624.09	1090.32	4957.49	4611.61	2972.17	474.849	586.519	4496.69	3897.85	3874.38	2567.96	3436.58	4191.37	2304.45	2185.08	3596.27	3386.08	3255.22	1040.28	3360.52	3532.5	3227.01	8632.27	5270.66	2146.36	8339.66	2322.32	2326.12	3076.62	1842.36	3113.34	1962.67	2627.96	3141.42	2561.15	1827.97	2906.81	5092.8	5098.77	1852.96	1179.47	1587.97	2081.31	1749.34	1461.5	1417.98	2233.41	1871.73	2168.42	1458.42	983.71	1049.98	1170.7	835.165	3595.75	398.126	1531.05	1973.44	1274.49	1233	881.044	969.646	934.429	2064.66	2608.72	1393.76	1561.59	1755.83	2480.16	1398.07	1876.91	3312.44	2508.82	414.66	413.221	673.987	3282.64	452.074	422.452	520.154	352.14	419.336	442.819	373.641	480.608	486.672	454.426	9038.82	444.45	656.612
SERPING1	8475.02	4317.29	1368.38	4281.14	8700.61	6704.67	3850.49	1767.55	10211.9	15643.8	2618.93	3922.7	15971.8	4048.33	3078.97	3058.12	2835.84	3014.79	2475.05	3760.33	3213.08	3630.81	3942.44	11020.2	9769.98	2430.49	7645.03	9511.82	9200.85	5900.3	7159.31	5698.72	8282.72	7261.9	6395.6	7086.27	4958.23	4360.35	14030.9	8616.54	5322.42	4269.72	2584.5	5636.34	2431.77	3437.33	2793.66	4900.83	3489.57	3978.4	10815.7	11873.1	3330.85	2228.89	2346.2	2216.35	2873.49	2677.68	8950.11	6218.29	14610.7	4538.9	1287.21	6229.12	11336.6	4540.11	6397.1	12550.3	11893.1	20577.7	5936.94	19555.1	16462	5872.67	3393.41	3464.4	5666.98	4244.13	2758.32	3042.61	4815.4	6182.58	2277.21	2651.92	6380.41	2949.77	3476.34	2842.88	4420.39	4169.09	17106.3	40850.4	5581.13	26293.2	15806.2	27792.1	19651.4	16712.8	15469.7	20146.3	10224.2	11658.2	15339.8	9197.01	2925.63	3253.44	17052.2	26800	24146.4	10648.1	28528.4	12525.1	6144.36	14381.3	5290.97	14728.2	7484.85	23956.3	3401.66	9771.08	18659.2	17264.5	11530.4	11326.8	21292.6	9577.99	5195.01	5679.23	21991.4	15732.3	12141.4	5281.18	15936.8	44062	19330.7	25100.7	13022.5	23073.6	12841.7	5349.53	8543.45	9453.06	3189.89	8541.22	5475.4	8837.68	7734.99	15121.9	8612.33	4050.57	6553.82	8577.8	10750.4	6528.65	3369.59	6195.64	9118.26	7380.98	6354.88	3000.71	12879.1	3327.85	8563.17	8239.58	6835.01	7856.85	13471.1	6561.09	11472.8	15815.8	25882.6	21794.9	2659.62	2089.41	8184.2	5807.75	2264.29	2266.18	2779.36	2215.96	2978.11	1808.83	2101.52	3376.62	4755.7	2368.86	10041.1	2025.67	6123.89
MIR130A	6.79429	11.9212	4.70234	2.31163	5.96648	0	1.99439	3.03182	8.83317	0	2.63297	5.96836	0	1.69422	9.68992	9.38793	1.67901	1.55763	1.43025	0.810591	2.70575	3.68236	2.12187	0	5.53644	4.13912	1.49302	0	6.56006	10.7927	5.62144	3.55429	5.34973	1.69117	3.06303	2.72214	0	5.47936	9.23213	3.67914	6.6632	5.27871	4.41342	4.45983	0.71146	0	2.34433	4.18231	0	1.39519	0	1.62245	0	3.13135	7.04263	4.01077	5.21978	7.17876	8.18183	7.14655	8.00584	1.29664	3.57559	0	21.3781	5.26619	2.87381	0	0	0	1.82675	1.93749	2.30432	13.454	2.61837	6.53308	8.43772	2.73286	2.68842	4.73436	3.12942	0	0	1.73725	2.40892	2.71534	5.38688	1.93525	5.09164	4.83186	0	0	0	0	0	0	0	0	0	0	0	0	0	0	2.46889	0	0	0	0	0	0	0	1.28168	0	0	0	0	0	0	0	1.71013	0	0	0	0	0	0	1.2846	0	0	1.4442	0	0	0	0	0	0	0	0.859842	5.23877	2.02547	4.45199	0	6.87945	0.84706	0	4.09389	2.03703	3.52445	1.65329	0	0.957237	5.23286	0	3.31082	0	3.34339	7.76537	6.9367	1.47455	6.6757	3.37339	8.58972	0	6.96108	3.70396	6.56521	2.71204	1.60605	7.54452	0	0	4.45871	0.776732	4.51667	0	3.26643	2.50961	6.11147	2.29159	0.689697	2.3471	6.64251	4.41735	10.9727	2.99951	0	1.55402	8.40732
YPEL4	171.556	184.319	56.4281	194.947	87.2597	54.0699	55.8428	67.458	140.595	81.7939	27.2074	79.8268	62.9018	53.3678	54.9095	64.1508	24.3456	57.6323	33.6109	53.499	56.8208	77.3296	39.2546	48.2195	168.862	55.4643	38.8186	59.9581	62.685	212.534	115.641	84.7107	136.418	76.6665	126.197	51.1762	39.3052	70.6228	145.076	86.0918	183.608	49.0166	52.0784	75.8172	14.2292	28.1748	67.2041	63.5711	45.5359	95.5708	29.1385	60.8417	74.9288	48.2227	47.2863	27.2732	47.6305	45.0304	139.909	88.9348	164.92	65.4804	97.971	50.6065	227.574	102.691	240.442	367.806	497.735	143.314	18.2675	118.187	152.085	147.994	48.0035	78.3969	87.5413	78.342	78.8604	74.1716	68.0649	60.8122	49.166	39.9568	65.0407	66.9785	60.1535	40.6403	44.1275	39.4602	29.8991	46.8416	85.7521	49.4542	94.4965	43.7752	146.472	29.1202	268.911	87.1397	273.271	35.1989	45.2358	530.264	48.5548	51.4813	40.9192	35.5968	38.0308	101.972	75.8306	71.7291	58.9571	528.044	12.5933	58.6783	64.5511	45.353	294.902	63.3001	100.898	226.1	50.16	63.1283	95.7114	34.3388	68.5908	37.2535	36.2827	33.1207	25.9957	35.7249	40.6158	64.5464	61.8222	73.1988	35.1314	31.9505	89.4235	208.054	170.14	109.074	17.8634	155.17	98.259	76.9246	123.635	66.2035	109.258	104.984	66.7771	115.826	195.709	47.3462	62.9056	115.788	79.4055	122.305	239.316	105.43	131.845	114.695	199.906	24.5591	199.551	81.4872	119.633	67.1229	81.1055	108.138	32.1596	42.4026	60.1926	51.2643	56.7093	33.3263	55.5293	32.625	128.341	49.651	65.5212	31.2946	59.7826	66.2603	94.2362	41.9931	76.5495	39.6275	105.092
CLP1	152.871	135.718	176.002	236.557	127.533	135.578	227.36	153.865	198.746	149.485	134.281	164.13	204.431	80.4752	128.391	127.519	173.777	144.86	95.1117	114.293	155.581	104.947	158.079	311.36	131.029	152.32	182.149	200.629	142.135	118.72	191.129	143.357	186.572	148.823	134.773	130.663	173.405	189.342	144.417	163.354	142.889	124.427	153.587	118.632	178.576	154.179	131.282	107.067	207.189	124.172	267.545	101.403	142.133	212.932	107.652	129.949	178.778	162.501	159.546	133.402	159.316	164.025	140.878	291.891	116.545	135.604	122.616	147.55	132.211	152.461	213.73	75.5623	50.695	96.4202	122.191	97.0628	103.362	113.869	138.902	148.343	133	274.576	187.65	155.484	138.111	136.672	102.351	108.374	134.928	147.372	83.7175	194.921	214.984	190.49	376.299	274.239	221.841	247.522	197.201	121.238	41.4047	157.469	221.289	195.967	134.966	128.703	242.197	192.816	191.738	351.874	264.6	276.157	278.124	102.456	230.277	170.857	155.23	155.901	443.497	311.226	241.128	300.071	213.501	158.492	131.869	147.53	275.854	217.098	182.758	185.476	275.843	343.307	225.488	237.482	160.176	248.876	181.93	171.734	119.518	133.214	81.019	120.946	162.047	125.359	98.259	146.935	143.286	123.24	136.044	133.09	99.2869	99.5526	76.3998	191.944	150.642	164.088	127.885	102.891	148.272	166.624	118.494	125.659	146.806	229.218	136.901	125.194	139.328	176.282	128.484	150.052	201.729	127.208	139.706	126.607	173.641	148.687	163.321	185.711	121.55	152.009	137.939	158.82	137.002	215.567	154.263	153.725	227.256	131.315	108.454
ZDHHC5	2068.86	1793.67	2474.78	2152.9	2130.03	2540.48	2852.64	2247.34	2063.28	2723.17	2593.48	2197.1	2778.16	2129.63	2236.76	2251.54	2777.08	2383.17	2339.18	2032.96	2341.15	2319.89	2067.76	3729.43	1869.47	2095.22	3092.05	2529	2636.42	1941.03	2042.99	2117.77	2042.93	2336.07	2160.66	2198.94	3093.55	2275.76	2187.36	2214.84	2197.38	2434.24	2203.18	2266.49	2486.55	2701.65	2034.88	2368.86	2669.92	2176.5	3749.6	2215.45	2161.35	2297.16	1939.74	2473.04	2234.72	2287.41	2143.64	2259.1	2141.56	3073.69	1955.85	1987.21	1855.07	1941.91	2435.07	1541.79	1697.35	1667.93	3810.6	1526.75	1765.11	1912.71	2442.94	1915.12	2247.6	1927.58	2385.53	2106	2522.31	3040.61	2437	2363.53	2267.59	2334.29	2052.4	2115.23	1905.12	2340.23	2354.06	2626.15	2341.88	2126.53	3766.36	2738.52	2960.73	2635.38	2488.65	2665.34	2188.93	2886.31	2843.75	2536.05	2421.16	2265.18	1886.71	2739.47	2411.78	2816.43	2663.75	3160.86	2478.76	2133.85	3371.39	2628.44	2847.93	2854.4	3950.32	3956.26	2907.22	3196.1	2531.15	2316.94	2383.21	2734.39	2500.58	3152.42	2676.86	3245.83	3308.67	2016.28	1788.49	2335.85	1856.07	2472.49	2819.29	3385.42	2449.69	2193.55	1904.96	2628.9	2451.11	2076.83	1890.64	2094.25	2412.94	2669.53	2437.51	2113.74	2469.87	2539.55	1914.18	3035.27	2411.93	2227.76	2047.83	1805.45	2168.59	2031.19	2475.02	2234.87	2055.29	3233.61	2161.8	2172.75	2229.98	2675.42	2054.94	2151.87	3486.39	3283.85	2236.04	2319.32	2540.37	2609.7	2440.68	2395.01	2835.04	2363.39	2262.89	2065.45	2216.94	2229	2441.75	2151.4	3105.04	2361.33	1781.51
MED19	169.008	190.738	225.712	324.399	181.232	225.157	275.225	258.463	192.858	211.536	238.723	277.529	348.581	312.583	281.008	250.345	276.197	185.358	303.213	241.556	266.517	182.277	220.675	389.889	142.102	182.121	305.323	245.213	260.216	190.118	216.024	214.442	192.59	188.284	149.476	151.895	341.03	166.816	211.68	174.391	181.387	149.312	206.548	184.637	236.916	291.923	176.606	260.14	219.331	233.695	498.004	154.944	212.427	216.689	226.37	201.341	198.352	210.795	172.637	167.547	205.75	265.812	206.669	336.172	171.715	173.126	191.587	624.415	563.84	391.825	1366.41	571.561	569.166	652.518	201.615	188.526	211.998	220.451	223.139	217.78	256.613	383.301	304.01	230.186	197.531	269.724	207.395	197.396	262.219	239.177	267.099	288.605	346.632	615.431	546.73	333.464	290.1	274.402	386.254	325.827	154.578	316.79	363.109	267.053	224.669	204.087	336.201	367.834	343.861	337.512	427.555	408.856	353.743	214.764	384.994	315.827	261.278	252.276	384.059	550.359	365.968	939.291	342.117	292.808	592.347	310.321	277.345	313.443	209.634	249.067	336.499	426.084	294.114	282.543	191.087	294.422	371.389	363.437	221.839	273.164	165.076	235.214	348.336	207.148	169.412	229.909	261.19	264.814	176.222	200.049	264.472	270.898	164.312	291.755	206.926	231.576	165.498	198.017	278.335	230.767	305.413	168.669	231.922	461.165	201.871	220.015	189.661	204.759	254.559	198.672	390.301	388.691	188.752	169.328	226.837	361.462	256.088	205.788	290.634	168.05	200.702	176.032	180.178	217.334	234.945	239.961	838.457	188.813	147.969
TMX2	729.537	666.667	944.499	799.824	660.787	690.803	1129.49	864.827	822.957	908.194	1103.21	1304.09	925.181	1172.4	1108.69	1263.46	1258.42	1073.99	1615.47	1018.1	1463.81	997	961.207	1463.12	745.574	935.442	810.712	1073.1	1101.36	537.976	727.575	827.558	750.968	984.263	819.666	757.843	1248.52	977.761	647.568	743.922	781.815	1010.5	1434.36	899.103	1187.43	954.814	943.983	1172.72	1442.73	815.491	2266.18	834.748	1011.15	1414.74	886.366	1080.5	1129.43	1087.91	812.456	784.532	802.186	1188.37	818.809	1629.35	680.652	741.874	540.276	1180.4	1172.4	1189.2	2363.81	962.935	949.379	887.963	878.028	1029.43	890.179	724.208	1003.68	1013.94	866.85	1420.79	1070.18	1041.48	925.024	920.502	1107.9	930.856	899.522	1300.57	1028.53	1438.49	1216.23	1516.6	1538.94	941.167	1449.08	1164.81	1463.53	1161.23	637.633	1556.16	1844.89	810.766	1089.6	908.278	980.954	888.437	1039.51	1026.9	1618.26	1172.77	1828.95	667.936	1030.85	878.448	1304.85	2147.18	829.842	1826.91	808.891	1673.42	1509.94	956.327	1525	1040.34	858.876	1050.81	1439.22	949.901	882.409	1517.87	1070.02	2373.6	1239.25	1125.64	1938.5	1783.9	737.744	730.434	528.649	897.077	1145.81	644.375	634.448	550.573	881.824	821.942	754.231	575.347	681.829	646.135	408.163	986.592	1025.53	892.559	753.099	635.789	689.334	805.842	774.382	866.118	635.639	1248.42	839.971	637.082	730.197	1037.35	735.57	674.816	2366.66	2235.56	1341.33	872.27	1099.56	1407.39	1224.91	1200.43	1394.77	1148.85	1102.14	1114.87	828.653	1061.05	1040.47	992.088	1380.28	1101.8	607.849
TMX2-CTNND1	0	0	0	0	0	0	0	0	0	0	0	0	0	0	0	0	0	0	0	0	0	0	0	0	0	0	0	0	0	0	0	0	0	0	0	0	0	0	0	0	0	0	0	0	0	0	0	0	0	0	0	0	0	0	0	0	0	0	0	0	0	0	0	0	0	0	0	0	0	0	0	0	0	0	0	0	0	0	0	0	0	0	0	0	0	0	0	0	0	0	0	0	0	0	0	0	0	0	0	0	0	0	0	0	0	0	0	0	0	0	0	0	0	0	0	0	0	0	0	0	0	0	0	0	0	0	0	0	0	0	0	0	0	0	0	0	0	0	0	0	0	0	0	0	0	0	0	0	0	0	0	0	0	0	0	0	0	0	0	0	0	0	0	0	0	0	0	0	0	0	0	0	0	0	0	0	0	0	0	0	0	0	0	0	0	0	0	0	0
C11orf31	695.565	537.369	845.078	1135.01	676.449	976.486	1087.6	939.107	731.681	1689.47	868.003	734.108	2547.52	700.558	725.936	643.073	998.17	1076.32	675.079	749.797	842.843	500.801	654.597	2054.15	565.64	647.359	983.903	1003.91	890.71	598.581	746.849	830.52	858.632	825.857	605.867	585.26	2024.22	918.097	607.342	719.64	592.284	630.429	521.667	518.233	769.088	1100.38	680.637	757.834	620.807	896.412	3577.42	602.739	603.292	987	614.721	700.28	708.586	715.266	790.365	727.36	768.561	824.016	679.361	2285.43	682.031	685.262	840.11	1342.92	1030.47	815.667	2003.94	931.935	924.031	818.451	692.123	547.845	658.142	641.312	845.061	740.927	814.432	3035.08	1052.97	909.452	702.6	845.377	589.864	829.255	794.295	635.389	1626.51	1559.37	2526.67	4240.24	2708.34	1908.08	2098.96	2032.81	4939.81	4267.95	1457.45	3553.24	1633.38	2791.57	645.203	740.963	1874.54	2413.17	2563.91	1936.03	2812.18	3246.94	2248.06	2823.46	2714.75	2140.03	2322.3	1190.52	2496.38	3808.56	1858.91	2915.57	2799.96	3055.68	2370.45	2366.84	2339.54	1916.63	1084.45	2181.99	2140.31	2380.5	1847.32	1789.03	1565.23	1420.06	1523.2	2260.5	712.809	957.197	620.808	848.847	2176.78	686.416	791.154	637.869	799.946	801.572	820.491	701.824	730.154	651.878	625.85	1715.98	762.317	997.099	776.503	772.654	711.879	912.747	866.173	901.538	989.38	3468.29	885.605	808.946	804.602	818.357	884.13	807.264	2093.3	3509.99	563.284	584.879	644.378	2341.81	734.293	858.288	562.934	792.125	662.109	699.435	655.117	756.251	557.027	690.637	2373.04	662.79	482.58
BTBD18	65.395	147.639	108.826	54.7086	70.1061	73.4382	45.2061	53.8148	64.7766	1.41024	88.6433	112.653	7.86273	80.4752	73.4819	55.5452	52.0492	59.1899	65.0764	54.3096	96.0543	80.0914	59.4124	0	90.4286	72.8486	60.4675	101.468	53.9383	92.1533	79.5032	84.7107	84.9269	78.3577	56.3597	52.2651	3.4681	42.0084	61.3277	73.5828	65.1513	65.6069	127.107	79.3851	80.395	85.3072	98.4618	89.5014	208.706	78.8285	0	50.2958	161.444	74.526	149.907	134.762	91.3462	96.587	43.3637	77.0239	56.0409	109.566	115.849	11.7479	59.9967	73.7266	63.2238	6.41523	15.5542	16.7707	3.6535	21.3124	4.60863	4.48466	102.989	123.195	79.1036	107.493	60.0414	107.312	66.5002	5.52838	57.3604	44.2999	71.4645	106.804	69.1317	90.9568	155.295	66.8407	0	1.51102	2.41555	0	6.74975	3.86252	8.53236	6.72005	3.25953	1.89434	8.28095	5.55772	0	11.5275	112.746	70.7868	3.31777	7.416	9.50769	1.43622	0	4.78194	8.97174	3.94063	1.79904	5.17749	4.61079	4.25184	11.4303	17.5834	6.84052	0	0	0	6.38076	2.54362	11.9288	3.85381	0	6.62413	17.3304	11.3274	7.00272	7.30714	0	3.25328	3.76408	5.32509	73.9464	59.1232	76.968	70.4899	2.55192	76.4384	41.506	71.7387	81.059	51.9443	60.6205	55.3854	63.2625	196.233	131.868	5.1185	101.808	63.5179	48.4792	54.3576	127.462	77.4139	100.97	80.9614	57.7854	8.18636	47.9541	55.5595	54.71	46.1046	75.4843	42.7523	1.4618	7.0671	147.138	86.2172	43.6611	0	85.5804	94.5288	134.452	71.0392	82.7636	97.0134	90.5042	102.483	94.8817	116.231	7.17652	104.119	77.3474
CTNND1	220.814	229.253	376.187	207.276	152.145	173.508	296.499	205.406	218.621	40.897	306.302	300.656	28.83	356.632	299.58	268.338	308.098	261.682	326.097	354.228	224.578	406.901	253.564	56.4857	184.548	225.996	226.94	148.358	161.086	220.006	191.932	199.633	162.498	195.049	210.736	192.183	34.681	183.254	258.5	284.03	245.058	181.739	449.287	392.465	269.643	324.793	342.272	233.373	206.43	323.685	23.8406	292.04	339.883	162.83	454.753	311.236	248.592	255.825	141.546	211.22	157.715	250.9	245.285	30.7254	188.265	266.601	256.727	19.2457	54.4398	22.8692	18.2675	40.6874	29.9561	49.3313	374.427	444.249	416.612	346.162	361.145	299.843	263.654	40.5415	254.844	270.143	298.706	347.564	413.892	400.597	367.446	374.469	33.8856	54.3967	45.8955	9.15819	28.6864	37.3377	82.4794	53.7604	13.0381	3.78868	5.52063	27.7886	35.4551	80.6924	312.726	331.871	33.1777	41.5296	69.7231	44.5229	20.9744	50.2104	28.1969	27.5844	21.5884	12.0808	23.054	39.6838	43.4352	65.0585	34.2026	13.9568	9.00307	41.6378	37.2211	53.416	35.7865	77.0762	25.5323	64.9165	56.3239	29.6255	26.6103	35.3178	32.3161	53.6791	69.0081	61.2385	202.923	215.538	400.031	184.758	31.8989	229.315	225.318	182.372	274.291	141.574	176.927	231.461	306.647	508.293	428.048	69.0998	321.977	185.261	231.53	266.934	391.056	277.953	235.319	281.678	148.368	61.3977	214.247	171.864	196.956	167.468	329.24	221.306	29.236	56.5368	342.578	310.693	222.822	14.0996	276.34	188.221	442.063	320.822	227.6	285.564	371.15	244.721	292.391	302.201	28.7061	317.02	202.616
OR9Q1	2.54786	11.0041	495.089	3.08217	5.96648	1.61403	27.2566	14.4012	5.88878	7.0512	0.877657	2.98418	0	4.23554	0	3.91164	7.55554	7.00933	0	7.29532	2.02932	0	10.6094	0	13.8411	9.9339	9.70465	1.53739	86.7386	10.7927	16.0613	44.4287	2.67486	12.9657	17.153	7.62199	23.1207	4.87054	3.95663	47.093	8.88427	3.01641	0	5.3518	2.13438	10.1743	0.781443	0.836462	0.758932	0.697597	0	2.43367	2.31738	12.5254	1.00609	11.2302	7.1772	15.6628	15.5455	19.0575	47.2345	35.6577	4.2907	0	2.06885	21.0647	7.66349	59.8754	85.5482	6.09845	0	46.4999	27.6518	26.908	26.1837	3.73319	2.10943	5.46572	6.27299	11.0468	1.56471	0	3.27774	0	4.01486	4.52557	4.48907	8.70863	1.69721	0.80531	1.99327	39.2865	14.4933	1.83164	3.37488	2.57501	1.42206	1.12001	22.8167	0	2.76032	0	0	15.37	5.76074	5.51586	0	17.7984	0	8.61733	1.61342	0	1.28168	31.525	3.59807	0	6.14772	5.66912	2.28606	1.75834	0	0	2.57231	0	1.06346	7.63085	0	20.5536	0	41.0696	115.536	2.61401	7.00272	13.3964	0	1.62664	0	1.33127	5.15905	7.48395	40.5095	7.41999	0	12.2301	17.7883	30.2512	9.00656	21.3888	5.63911	1.65329	54.476	21.0592	13.6054	10.237	11.5879	11.248	0.835848	591.139	25.1455	14.7455	24.1994	11.8069	19.5221	5.45758	22.4302	4.44476	1.45893	10.8481	41.7573	27.6633	11.6944	0	4.45871	2.3302	0.501852	0	11.1059	2.50961	0	9.16634	11.7248	11.7355	2.49094	2.65041	0.645454	0.749878	0	1.55402	0.840732
OR6Q1	0	0	49.7105	0	0	0	1.32959	2.27387	0	0	0	1.49209	0	0	0	0.782327	0.839504	0	0	0	0	0	2.12187	0	0.922741	0.827825	1.49302	0	2.91558	0	0	2.36953	0	2.2549	0	0	0	0	0	1.47166	0	0	0	0	0	0	0	0	0	0	0	0	0	0	1.00609	0.802154	0	2.61046	0.818183	0.794061	0	0.648321	0	0	0	1.31655	2.87381	0	0	0	0	0	0	0	0	0.933297	0	0	2.68842	0	0	0	0.819434	0.868626	0	1.81023	0	0	0	0	0	0	0	0	0	0	0	0	0	0	0	0	0	0	2.46889	0.919309	0	0	0	1.43622	0	0	0	0	0	0	0	0	0	0	0	0	0	2.68631	0	0	0	0	0	0	1.4442	0	0	0	0	0	0	0	0	0	3.03821	0	0	0	0	0.864321	0.818778	2.03703	0	0	1.75729	0.957237	1.04657	0	3.31082	0.661645	0	28.1495	4.33544	2.21183	0	0	0.780884	0	0	0	0.729467	0	1.60605	2.51484	0	0	0	1.55346	0	0	0.653286	0	0	1.52772	0	0	0	0	0.645454	0.749878	0	0	0
OR9I1	6.79429	2.75104	245.194	0.770543	2.98324	0.807013	21.2734	10.6114	2.20829	2.82048	3.51063	2.98418	0	5.08265	1.61499	5.47629	4.19752	7.78815	1.43025	6.48473	1.35288	0	18.0359	0	2.76822	7.45042	6.71861	0	48.1071	4.98126	4.81838	6.51621	0	5.07352	6.73866	1.08886	0	5.47936	7.25382	24.2823	0.740356	6.03281	0.882685	0	4.98022	13.3048	11.7216	3.34585	0	5.58078	0	0	1.54492	6.26269	12.0731	8.82369	7.82968	21.5363	9.8182	3.17624	21.6158	8.42817	2.14535	0	0	12.5072	14.369	0	0	0	0	1.93749	0	8.96933	27.9293	0.933297	2.10943	5.46572	2.68842	14.9921	0	0	13.9304	2.60588	6.42378	6.3358	6.2847	6.77338	0.848606	0	1.99327	0	2.41555	0	0	0	0	1.12001	0	0	0	0	0	0	9.05259	5.51586	0	2.9664	0	0	0	0	1.28168	0	0	0	0	0	0	0	0	0	0	0	0	2.54362	0	5.13841	0	11.9234	18.7746	0	0	0	0	0	0	0	2.57952	1.49679	15.1911	8.90399	0	1.52877	7.62354	2.59296	3.27511	13.2407	0	2.47994	5.27187	11.4868	8.37258	1.27963	20.6926	2.64658	1.6717	382.444	13.8734	0.737276	16.6893	5.90343	8.58972	2.72879	2.32036	0	2.1884	2.71204	13.6514	8.3828	0	2.3557	8.17431	10.8742	1.0037	0	7.83943	3.34615	2.03716	16.805	17.2424	4.6942	11.6244	8.83471	1.29091	15.7474	0	4.66206	0
OR9Q2	0.849286	0	220.338	0	2.23743	0	18.6143	5.30569	0	0	0.877657	0.746045	0	4.23554	0	0.782327	0	2.33644	1.43025	0.810591	0.676439	0	1.06094	0	2.76822	5.79477	2.23954	0	49.5649	1.66042	0.803063	4.73906	0	4.5098	7.35127	1.63328	0	4.26172	1.31888	6.62245	1.48071	0	0	0	0	6.26108	4.68866	0	0	2.79039	0	0	0.772461	6.26269	0	2.40646	4.56731	7.17876	3.27273	2.38218	24.0175	12.9664	0.715117	0	0	8.55755	0.957936	0	5.83283	0	0	0	0	0	13.0919	0.933297	0	0	0	9.46871	0.782356	0	4.09717	0.868626	0	7.24092	0.897814	2.90288	0	0	0	0	0	0	0	0	0	0	0	0	0	0	0	0	4.11481	0.919309	0	0	0	0	3.22683	0	0	0	0	0	0	0	0	0	0	0	0	0	0	0	0	0	0	1.32483	1.4442	0	0	0	0	0	0	0	0	3.74198	16.2038	2.226	0	0.764384	6.77648	1.72864	4.91267	7.12961	2.11467	1.65329	6.15052	3.82895	3.13972	0	4.13853	0	0.835848	310.615	6.06961	5.16093	7.51017	3.37339	5.46619	0	1.54691	0	0.729467	0.678009	3.2121	0	0	0	2.22936	0	0.501852	0	6.53286	0	0	2.29159	4.13818	0.782366	3.32125	2.65041	0.645454	3.74939	0	1.55402	0
OR1S2	0	0	20.8247	0	0	0	0	3.03182	0	0	0.877657	0	0	0	0	0	1.67901	0	0	0	0	0	2.12187	0	0.922741	0	0	0	1.45779	0.83021	3.21225	0.592382	0	0	0.612606	0	0	0	0.659438	1.47166	0	0	0	0	0	1.56527	0.781443	0	0	0	0	0	1.54492	0.626269	0	0	0.652473	2.61046	0	0	12.0088	0	0	0	0	0.658273	0	0	0	0	0	1.93749	0	0	1.74558	0	0	0	0	0.789059	0	0	0	0	0	0.905115	0	0	0	0	0	0	0	0	0	0	0	0	0	0	0	0	0	0	0.822963	0	0	0	0	0	0	0	0	0	0	0	0	0	0	0	0	0	0	0	0	0	0	0	0	0	0	0	0	0	0	0	0	0	0.859842	0	2.02547	0.741999	0	1.52877	2.54118	0.864321	0	2.03703	0	0.826647	0.878645	0.957237	0	0	0	0	0	36.8855	0	0.737276	1.66893	0	3.90442	0	0	0	0	0.678009	0.803024	0.83828	0	0	0	0.776732	0	0	1.95986	0	0.679052	2.29159	0.689697	0.782366	1.66063	0	0.645454	0.749878	0	0	0
OR1S1	0	0	13.4353	0	0	0	0	3.78978	0	0	0	0	0	0	0	2.34698	0	0	0	0	0	0	0	0	0	0	0	0	1.45779	0	0	1.18476	0	0.563725	2.45042	0	0	0	0.659438	0	0	0	0	0	0	0	0	0	0	0	0	0	0	0	0	0	0	1.30523	2.45455	2.38218	6.40468	0.648321	0	0	0	0	0	0	0	0	0	0	0	0	0.872791	0	0	0	0.896141	2.36718	0	0	0	0	0	0	0	0	0.848606	0	0	0	0	0	0	2.57501	0	0	0	0	0	0	0	0	0	0	0	0	0	0	0	0	0	0	0	0	0	0	0	0	0	0	0	0	0	0	0	2.56921	0	0	0	0	0	0	0	0	0	0	0	0	0	0.741999	0	0.764384	2.54118	0	0	0	0	0.826647	0.878645	0.957237	0	0	0	0.661645	0	38.8268	0.867087	0	0	0	0	0	0	0	0	0	0	0	0	0	0	0	0	0	0.653286	0	0	0	0	0	0.830314	0	0	0.749878	0	0	0
OR10Q1	0.849286	0	118.902	0	5.22067	0	5.98316	5.30569	0	0	0.877657	2.23814	0	1.69422	2.42248	0	3.35802	3.89407	0	5.67414	0	0	7.42655	1.3777	1.84548	1.65565	2.23954	3.84347	24.7824	3.32084	1.60613	2.36953	2.67486	4.5098	4.28824	3.26657	0	1.82645	3.95663	8.0941	2.22107	1.5082	0	0	0	4.69581	0	0	0	0	0	0	0.772461	2.50508	0	0	2.60989	6.52615	2.45455	3.17624	85.6625	6.48321	1.43023	0	9.65464	5.92446	2.87381	8.55363	15.5542	12.1969	0	5.81248	18.4345	11.2117	6.98233	2.79989	1.05471	2.73286	0	6.31248	0	1.84279	0	0	0.802972	2.71534	0	1.93525	0.848606	0	0	1.51102	1.20778	0	0	1.28751	1.42206	10.0801	26.0762	9.4717	2.76032	0	0	5.76374	3.29185	1.83862	0	1.4832	0	0	0	0	8.97174	5.91094	3.59807	0	4.61079	0	0	0	0	1.39568	0	1.34316	0	1.27181	1.4911	6.42301	0	26.4965	4.33261	0	1.40054	0	0	0	0	3.99381	3.43937	4.49037	14.1783	8.16199	0	0.764384	14.4	2.59296	1.63756	11.2037	2.11467	0	33.3885	12.4441	2.09314	1.27963	1.65541	1.98493	0.835848	253.345	11.2721	0.737276	4.17232	0.843347	6.24707	2.72879	3.09382	0.740793	0.729467	6.10208	5.62117	0	0	2.3557	1.48624	0	0	0	1.95986	0	0	0.763862	2.06909	1.56473	4.15157	0	0.645454	2.24963	0	0	0
OR10W1	0	0	182.72	0	0	0.807013	18.6143	6.8216	1.4722	0	0	0	0	4.23554	0	0.782327	0.839504	2.33644	0	2.43177	0.676439	0	2.12187	0	5.53644	0	3.73256	0.768694	34.987	0	9.63676	5.33144	0	3.38235	1.83782	1.08886	0	1.82645	7.91326	5.15079	1.48071	0.754102	0	0	0	2.3479	1.56289	1.67292	0	0.697597	0	0	0.772461	7.51523	3.01827	1.60431	3.26236	8.48399	4.9091	3.9703	28.0205	14.2631	0	0	3.44808	5.26619	1.91587	0	3.88855	0	0	1.93749	0	0	7.85512	2.79989	0	0	0	1.57812	0	0	5.73604	0	3.21189	1.81023	0.897814	4.83813	0	0	0	0	0	0	0	0	1.42206	0	0	0	0	0	0	0	4.11481	4.59655	0	2.9664	0	2.87244	0	0	0	0	0	0	1.53693	0	0	0	0	0	0	0	0	0	0	0	0	1.32483	0	0	0	0	0	0	0	0	0	2.24519	9.11464	6.67799	0	3.82192	10.1647	3.45728	7.369	10.1852	0	3.30659	17.5729	12.4441	7.32601	1.27963	3.31082	2.64658	0.835848	346.529	14.7405	2.9491	12.5169	2.53004	7.02795	0	0	3.70396	0.729467	4.06805	11.2423	0.83828	0	0	2.97248	0.776732	0	0	4.573	0.836538	0	3.81931	4.13818	2.3471	0.830314	0	0.645454	0	0	1.55402	0
OR5B17	1.69857	0.917012	73.8939	0	0.745809	0	0	2.27387	2.20829	0	0	0	0	1.69422	0	0	0.839504	0.778815	0	1.62118	0	0	0	0	5.53644	0.827825	1.49302	0	13.1201	3.32084	0	2.96191	0	2.2549	1.22521	0	0	0	2.63775	0	0	1.5082	0	0	0	3.13054	1.56289	0	0	0	0	0	0	0.626269	0	0	0	3.91569	0.818183	1.58812	10.4076	4.53825	0	0	0	1.31655	0	0	0	0	0	0	0	0	6.10954	0.933297	0	0.910954	0	2.36718	0	0	0	0	0	0	0	1.93525	0	0	0	1.51102	0	0	0	0	0	0	0	0	0	0	0	0	0.822963	0	0	0	0	0	0	0	0	0	0	0	0	0	0	0	0	0	0	0	0	0	0	0	0	2.64965	0	0	0	0	0	0	0	2.66254	0.859842	2.24519	2.02547	0	0	0.764384	4.2353	0	0	6.11109	0.704889	0	0	0.957237	2.09314	3.83888	0	1.32329	0	110.656	2.60126	0	2.50339	0	2.34265	0	0	0	0	0	2.40907	0	0	0	0	0	0	0	0.653286	0	0	1.52772	4.13818	0.782366	0	0	0	0	0	2.33103	0
OR5B3	5.09572	0	53.741	1.54109	0	0	1.99439	0.757956	0	0	0	0.746045	0	0	0	1.56465	0	2.33644	0	0	0	0	0	0	2.76822	0	0	0	5.10227	0	0	1.77715	0	2.81862	0.612606	0.544428	0	0	2.63775	2.20748	0	0	0	0	0	0	0	0	0	1.39519	0	0	0	0.626269	0	0	0	1.95784	0	0	5.60409	1.94496	0	0	0	0	0	0	0	0	0	0	0	0	1.74558	0	1.05471	0.910954	0	0	0	0	0	0	0.802972	0	0	0	0	0	0	4.53306	0	0	0	0	0	0	0	0	0	0	0	0	0	0	0	0	0	0	0	0	0	0	0	0	0	0	0	0	0	0	0	0	0	0	0	1.2846	0	1.32483	0	0	0	0	0	0	0	0	0.859842	0	1.01274	1.484	0	0.764384	0.84706	0	0	4.07406	0	0	0.878645	0	0	0	4.13853	0	0	124.246	2.60126	0.737276	2.50339	0	2.34265	0	0	0	0	0	0	0	0	0	0	0	0	0	0.653286	0	0	0	2.75879	0	0	0	0	0	0	0	0
OR5B2	0.849286	0	35.6034	4.62326	0.745809	0.807013	0.664795	0	0	0	0	0	0	0	0	0	0	1.55763	0	2.43177	0	0	2.12187	0	0	1.65565	0	0	3.64448	0	1.60613	0.592382	0	1.69117	0	0	0	0	0	0	0	0	0	0.891967	0	0.782635	0	0	0	0	0	0	0.772461	0	4.02436	1.60431	0.652473	0	0	1.58812	6.40468	0	1.43023	0	0	1.31655	2.87381	0	0	3.04922	0	1.93749	0	0	0.872791	1.86659	2.10943	1.82191	1.79228	0	0	0	0	0	0	2.71534	0	0	0	0	0	1.51102	1.20778	0	0	0	0	0	0	0	0	0	1.22259	0	2.46889	0.919309	0	0	0	0	0	0	0	0	0	0	0	0	0	0	0	0	0	0	2.12692	0	0	0	0	1.32483	1.4442	0	0	0	0	0	0	0	0	0.748395	1.01274	0.741999	0	0.764384	3.38824	0.864321	0	4.07406	0	0	1.75729	4.78618	0	0	0	1.32329	0	98.0378	1.73417	0	0	0	3.12353	0	1.54691	0	0.729467	0	0.803024	0.83828	1.4618	0	0	3.88366	0	2.56356	0.653286	0.836538	0.679052	1.52772	0	0	0	0	0	0	0	0.77701	0
OR5B12	3.39714	0	15.4506	0.770543	1.49162	1.61403	0	0.757956	0	0	0	2.23814	0	0	0	0	2.51851	0	0	0	0	0	0	0	2.76822	0	1.49302	0.768694	5.83116	2.49063	0	0	0	0.563725	0	0	0	0	0	3.67914	0	0.754102	1.76537	0	2.13438	0	1.56289	0.836462	0	0.697597	0	0	2.31738	0	1.00609	1.60431	0	0.652615	0	0.794061	5.60409	0	2.14535	0	2.06885	1.31655	0.957936	0	1.94428	0	0	0	0	0	2.61837	0	2.10943	0	0	0	0	0	0.819434	0	0	0.905115	1.79563	0.967626	0	0	0	0	0	0	0	0	2.84412	3.36002	0	0	2.76032	0	0	0	0.822963	1.83862	0	0	0	0	0	0	0	3.94063	0	3.45166	0	0	0	0	0	0	0	0	0	0	0	0	0	0	0	0	0	0	0	0	1.25469	0	0.859842	1.49679	2.02547	0	0	0	2.54118	0.864321	0.818778	2.03703	0.704889	0	0.878645	0.957237	1.04657	0	0	0.661645	0	64.0643	0	0.737276	0.834463	0	1.56177	0	0	0	0	2.03403	1.60605	0	2.9236	0	0	0.776732	2.00741	0	0	0	0.679052	0	1.37939	0	4.15157	0	1.29091	0	0	0	1.68146
OR5B21	0.849286	3.66805	3.35882	5.3938	1.49162	2.42104	0	0.757956	2.20829	0	1.75531	8.95254	0	4.23554	4.84496	4.69396	0.839504	1.55763	3.57563	1.62118	6.08795	0.920591	3.18281	0	0.922741	2.48347	4.47907	4.61216	2.91558	0	5.62144	1.77715	0	0	1.22521	3.26657	0	1.21763	3.29719	1.47166	0.740356	3.01641	8.82685	1.78393	0.71146	1.56527	4.68866	2.50938	12.9019	2.79039	0	3.24489	0	0.626269	2.01218	1.60431	1.95742	5.22092	4.09092	1.58812	0.800584	0.648321	4.2907	0	2.06885	1.31655	5.74762	0	0	0	0	0	0	0	0.872791	4.66648	4.21886	1.82191	1.79228	2.36718	3.91178	0	0.819434	0.868626	10.4386	6.3358	5.38688	0	7.63745	0.80531	0	0	0	0	0	0	0	0	0	0	0	0	0	1.92125	2.46889	1.83862	0	0	0	0	0	0	0	3.94063	0	0	0	0	0	0	0	0	0	0	0	0	0	0	0	0	1.4442	0.871338	0	0	0	0	0	0	4.29921	2.24519	3.03821	0.741999	0	2.29315	2.54118	7.77889	0.818778	6.11109	0.704889	6.61318	5.27187	10.5296	2.09314	1.27963	4.96623	0	1.6717	12.6187	1.73417	0.737276	1.66893	0	3.90442	0	0	1.48159	1.45893	2.03403	1.60605	2.51484	0	0	4.45871	6.21385	3.51296	0	1.30657	3.34615	1.3581	4.58317	3.44848	1.56473	4.98188	3.53388	1.93636	2.99951	0	3.10804	0.840732
LPXN	951.2	640.074	657.656	625.681	603.36	1590.62	657.482	381.252	859.026	593.711	395.823	470.754	364.306	541.302	403.747	426.368	352.592	321.65	484.14	402.053	512.741	514.61	436.044	400.91	603.472	391.561	1189.19	1028.51	621.019	537.976	589.448	715.598	504.881	522.573	527.453	652.224	250.859	733.016	422.7	813.825	440.512	863.446	571.98	499.501	343.635	352.186	443.078	447.507	475.092	472.273	1123.16	437.249	495.92	340.69	471.856	419.527	399.966	377.864	931.911	619.367	743.743	450.583	757.309	328.942	520.661	604.295	1085.34	583.786	808.819	702.846	624.748	827.31	470.081	641.307	445.123	495.581	468.293	474.607	429.251	408.733	458.46	320.646	422.009	376.115	531.567	395.535	512.652	389.953	567.717	500.903	930.859	788.752	448.085	714.339	313.863	428.739	1183.15	1105.45	444.925	477.374	394.725	398.303	1687.17	276.66	450.161	443.107	713.321	505.772	551.446	466.772	450.143	943.238	529.332	614.738	329.224	315.827	278.185	364.241	1469.94	304.192	210.346	544.314	1575.54	950.954	428.574	614.283	790.285	471.449	616.807	565.701	473.699	258.787	467.782	658.86	510.033	1140.28	1530.72	1700.03	890.796	410.869	799.05	629.215	427.446	568.701	643.766	1167.7	721.343	804.627	492.717	565.427	611.537	877.786	803.767	540.002	443.65	507.481	793.22	613.464	481.233	544.847	624.178	515.285	712.947	574.41	601.747	672.64	571.902	541.051	718.707	834.927	1037.88	1097.76	523.899	482.35	468.73	1488.15	393.931	322.904	435.272	459.081	393.127	434.213	464.145	399.329	402.118	432.679	401.885	359.756	669.223
ZFP91-CNTF	0	0	0	0	0	0	0	0	0	0	0	0	0	0	0	0	0	0	0	0	0	0	0	0	0	0	0	0	0	0	0	0	0	0	0	0	0	0	0	0	0	0	0	0	0	0	0	0	0	0	0	0	0	0	0	0	0	0	0	0	0	0	0	0	0	0	0	0	0	0	0	0	0	0	0	0	0	0	0	0	0	0	0	0	0	0	0	0	0	0	0	0	0	0	0	0	0	0	0	0	0	0	0	0	0	0	0	0	0	0	0	0	0	0	0	0	0	0	0	0	0	0	0	0	0	0	0	0	0	0	0	0	0	0	0	0	0	0	0	0	0	0	0	0	0	0	0	0	0	0	0	0	0	0	0	0	0	0	0	0	0	0	0	0	0	0	0	0	0	0	0	0	0	0	0	0	0	0	0	0	0	0	0	0	0	0	0	0	0
ZFP91	1690.93	1493.81	1819.81	2107.44	1894.36	1565.61	1855.44	1638.7	1705.54	1259.34	1721.96	1496.57	791.515	1370.62	1581.07	1799.35	1643.75	1527.26	1493.9	1390.97	1705.3	1470.18	1868.31	1908.11	1801.19	1740.92	1952.13	2130.82	1638.56	1566.61	1733.01	1668.15	1532.7	1772.91	1587.87	1496.63	1690.12	1936.04	1529.9	1698.29	1756.86	1625.09	1934.85	1553.81	1858.33	1401.7	1527.72	1454.61	2261.62	975.241	1708.58	1516.18	1275.33	1917.01	1471.91	1789.61	1677.51	1688.97	1459.64	1539.68	1533.92	1766.67	1627.61	896.458	1295.79	1602.9	1177.3	1071.34	1174.34	1279.15	1260.46	933.872	769.642	739.969	1574.52	1214.22	1528.28	1231.61	1348.69	1507.1	1585.83	1004.32	1697.05	1721.62	1375.49	1607.48	1344.03	1487.24	1523.25	1395.6	2300.24	1994.54	1368.41	1034.88	1690.81	1138.16	1339.58	1639.69	733.393	731.215	397.485	917.024	2809.51	908.75	1719.99	1661.19	944.459	1124.27	1199.55	1479.31	824.456	1836.27	1462.39	683.699	1027.25	921.594	1068.17	2974.87	1095.03	919.61	855.065	2284.72	1257.86	1337.78	1484.59	1213.31	1183.94	1240.93	2412.13	1130.08	1204.47	875.695	890.746	2734.09	1768.96	2069.09	3095.33	2134.03	1950.12	1596.33	1406.69	1631.66	1030.97	1370.54	1626.36	1472.8	1710.43	1490.09	1645.92	1611.14	1686.12	1284.61	1116.69	1135.03	1378.96	1926.05	1588.95	1219.16	1760.19	1804.11	1747.37	1585.49	1482.12	1333.01	1782.04	1517.88	1795.95	2148.61	1652.62	1830.8	1849.18	1755	1498.13	1687.06	1745.44	1800.9	1855.99	1927.38	1404.96	1745.42	1493.88	1732.16	1521.96	1752.81	1580.72	1579.99	1605.15	1790.23	1481.37
CNTF	0	4.58506	1.34353	0.770543	0	2.42104	0.664795	1.51591	0	0	2.63297	0	0	0	0	0.782327	5.03702	1.55763	2.14538	0.810591	0.676439	3.68236	0	0	0.922741	0.827825	1.49302	1.53739	2.18669	1.66042	0	0	0	0.563725	0.612606	0.544428	0	3.04409	5.93494	2.94331	0.740356	3.01641	0	0	0	1.56527	3.12577	0	0.758932	0	0	1.62245	0.772461	5.01015	3.01827	2.40646	0.652473	3.26307	0.818183	0	1.60117	1.94496	2.14535	0	1.37923	1.97482	1.91587	0	0	0	0	0	4.60863	0	0	0	1.05471	2.73286	1.79228	0	0.782356	1.84279	0	0	0.802972	1.81023	0	2.90288	0	0	0	0	1.20778	0	0	0	1.42206	0	0	0	0	0	0	1.92125	0.822963	2.75793	0	0	0	0	0	0	0	0	0	0	0	0	0	0	0	0	0	0	0	0	2.98221	0	0	0	1.4442	0	0	0	0	0	2.50939	1.33127	1.71968	0.748395	0	0.741999	0	0.764384	1.69412	0	0.818778	0	0	0	0.878645	6.70066	2.09314	0	1.65541	1.32329	1.6717	0	3.46835	2.21183	2.50339	1.68669	0.780884	1.36439	0.773454	0	0	0.678009	1.60605	0.83828	0	0	0.743119	2.3302	0	0	0.653286	4.18269	2.03716	3.05545	0.689697	1.56473	3.32125	0.883471	3.87272	3.74939	0	3.10804	0
GLYAT	228.458	605.228	5058.38	23.1163	1624.37	73.4382	2624.61	4565.92	1057.04	1850.23	9669.15	767.68	972.357	624.318	1336.4	1969.12	12965.3	11230.5	306.789	4212.64	532.357	20.253	9459.3	418.821	753.879	11284.1	2009.61	1618.87	3083.23	463.257	1516.18	1211.42	702.152	3307.37	2046.71	2071.55	590.733	598.468	5265.61	3467.96	1053.53	3207.19	155.353	115.064	12978.5	6641.44	5942.09	285.233	54.6431	1224.28	41.0588	44.6173	2303.48	16525.4	7972.26	10827.5	13711.7	10046.4	2272.91	1384.84	3213.55	2453.89	2610.89	2168.85	4957.66	3688.31	1339.2	252.332	639.667	2866.27	12.7872	716.873	2345.8	2645.95	8101.25	2162.45	2289.79	5411.98	5824.02	4069.97	99.3592	626.55	14137.7	12928.6	5196.83	8410.33	3025.63	7255.26	655.124	28.1858	805.282	1296.45	2216.27	252.766	708.724	1980.18	345.56	795.206	904.518	1670.81	1410.52	2836.29	51.3488	255.526	4722.98	9254.69	1343.7	1631.52	518.169	833.008	1139.07	209.21	660.063	315.25	6413.57	804.237	3799.29	2929.52	0	390.351	434.373	0	713.815	84.6188	1.06346	2783.99	10.4377	2363.67	4825.6	2995.43	449.147	2105.15	1938.35	3318.66	3195.08	232.61	27.6032	455.295	3472.9	1187.7	5047.48	3972.66	20.4153	1257.41	2878.31	745.045	2033.84	1751.85	2345.17	225.675	4442.43	2723.34	2296.18	1715.98	7229.18	2613.5	580.914	6079.31	2824.1	521.254	4944.19	1146.95	1339.22	2169.39	1280.84	1290.46	2300.01	4414.52	693.01	2094.86	2069.91	374.556	3511.98	12303.4	2903.21	0	10864.1	12809.1	878.693	12713	8872.95	10050.3	9304.49	10193.5	4858.33	9488.2	1.19609	10806.7	157.217
GLYATL2	36.5193	80.697	55.0846	87.8419	12.6788	9.68416	7.31275	48.5092	24.2912	26.7946	7.02125	23.1274	18.3464	16.9422	16.1499	48.5043	278.715	125.389	7.86638	74.5744	7.44083	0	116.703	17.9101	21.223	197.022	20.1558	0.768694	71.4318	20.7553	22.4858	58.0535	18.0553	51.2989	50.2337	57.1649	12.7164	42.0084	124.634	22.0748	59.2284	15.082	7.94416	16.9474	206.323	6.26108	95.3361	17.5657	6.83039	3.48799	11.9203	3.24489	3.86231	194.77	172.041	134.762	133.104	15.0101	49.091	15.8812	27.2199	7.77985	47.1977	28.0143	70.3409	59.2446	4.78968	32.0761	73.8825	109.772	0	34.8749	50.695	87.4509	167.576	28.9322	49.5716	85.6297	99.4716	18.9374	4.69413	66.3406	276.149	209.339	114.022	57.0222	24.241	6.77338	11.0319	5.63717	7.97309	28.7094	19.3244	20.148	30.3739	34.7627	0	21.2802	71.7096	28.4151	66.2476	66.6926	48.9036	42.2674	39.5022	11.951	74.0969	17.7984	26.9385	15.7984	1.61342	20.3233	29.4786	43.3469	50.373	67.3074	63.0142	21.2592	16.0025	40.4417	20.5215	2.79136	5.14461	40.2947	80.823	5.08723	31.3132	8.99222	57.7836	10.5986	28.8841	38.3389	123.248	41.4071	49.1767	13.0131	37.6408	17.3065	19.7764	44.9037	39.4968	31.1639	20.4153	22.1671	63.5295	39.7588	32.7511	14.2592	64.1449	14.8797	39.539	2.87171	15.6986	14.0759	13.2433	54.9165	18.3887	40.7682	61.5632	86.9985	50.9022	75.9013	41.3868	17.7371	24.7505	45.9292	52.5216	23.7303	19.2726	62.0327	8.7708	77.7381	78.0275	547.596	14.5537	7.69068	17.6387	88.673	7.46957	119.162	104.834	111.096	207.578	10.6016	61.3181	309.699	17.9413	27.9724	27.7442
GLYATL1	156.269	317.286	2893.96	136.386	279.679	146.876	2031.61	2483.06	847.248	1470.88	7066.02	726.648	304.025	472.686	1471.25	1552.14	10148.8	8184.56	337.539	3463.65	544.533	57.9972	7259.98	847.285	453.988	7964.5	505.388	347.45	810.532	220.006	757.288	1482.14	337.702	2266.17	1359.98	892.317	593.045	213.086	618.553	1502.56	249.5	612.331	233.912	90.0887	9360.68	6284.56	5438.06	254.284	115.358	1443.33	64.8995	48.6734	1095.35	13939.5	6240.78	10144	13221.1	7390.21	774.82	536.785	568.415	1996.18	1247.88	2980.36	1301.31	2539.62	85.2563	305.792	1592.36	3854.22	1.82675	656.81	799.598	2024.83	5871.27	1075.16	2226.5	4483.72	4571.21	3398.48	70.412	2602.03	11657.3	9115.36	4142.53	9936.35	2196.05	6514.06	622.028	57.9823	582.036	1128.73	3840.73	126.383	983.776	482.815	605.797	437.923	2249.07	1519.26	306.395	1656.2	140.598	257.447	4203.69	5676.74	287.54	308.506	183.815	654.917	605.031	395.706	1118.9	914.225	4515.58	372.78	1755.18	3816.73	4.57213	2732.46	138.52	13.9568	744.683	30.8926	21.2692	2129.01	83.5018	3848.67	2766.89	3659.17	821.752	3497.55	414.561	3574.41	1867.31	338.341	71.5175	577.772	418.743	698.253	1504.93	2237.13	44.6585	764.384	1805.09	230.774	1431.22	247.499	1550.05	47.1189	738.941	1261.64	479.33	2418.49	5274.14	1819.52	202.275	678.499	1212.19	993.848	1065.61	434.324	345.151	1558.14	539.097	348.173	487.284	3914.82	566.132	205.379	2138.61	775.026	2646.25	7994.12	1530.65	14.0996	7917.17	11201.2	571.762	11300.6	7179.05	7785.33	6376.81	7695.91	3689.41	7372.05	25.1178	8095.67	85.7547
LOC283194	40.7657	52.2697	105.467	27.7396	52.2067	46.8068	27.9214	65.1842	58.8878	19.7434	38.6169	18.6511	5.24182	24.5661	29.8772	30.5108	47.0122	52.1806	12.8723	34.0448	14.8817	14.7295	76.3873	1.3777	51.6735	77.8155	70.9186	48.4277	54.6672	38.1897	48.1838	82.9335	52.1599	85.6861	52.6841	54.4428	8.09224	74.2757	58.69	47.093	26.6528	69.3774	15.0056	10.7036	59.0512	38.3491	52.3567	19.2386	18.9733	39.0654	10.5958	17.0357	47.8926	38.8287	91.5542	44.1185	64.5948	35.2412	36.0001	28.5862	58.4427	40.8442	90.8199	9.03688	92.4087	127.047	28.7381	14.9689	19.4428	13.7215	0	1.93749	9.21727	4.48466	45.3851	34.532	45.3527	52.8353	42.1186	37.0858	20.3412	9.21397	34.4162	38.2196	79.4942	85.9859	44.8907	50.3165	21.2151	14.4956	7.97309	15.1102	16.9089	3.66328	0	24.4626	11.3765	29.1202	1.62976	3.78868	2.76032	20.3783	18.3389	28.8187	40.3252	64.3517	8.84739	16.3152	12.6769	5.74489	3.22683	23.9097	11.5351	0	25.1865	3.45166	12.2954	11.3382	11.4303	15.825	17.1013	11.1654	1.28615	9.40209	4.25384	34.3388	4.47331	20.5536	8.06283	21.1972	15.8862	4.35669	8.40326	10.9607	0	9.75984	17.5657	9.3189	104.041	32.181	105.325	77.9099	2.55192	52.7425	70.306	56.1809	77.7839	23.4259	39.4738	23.1461	159.035	79.4506	79.5395	38.3888	53.8009	67.4878	28.4188	83.4777	89.31	61.9312	138.521	49.7575	35.9206	9.55076	45.6338	42.2252	51.0627	48.1386	61.0299	93.8874	1.4618	14.1342	28.2385	53.5945	48.6796	14.0996	26.1314	27.6058	11.5439	70.2753	50.3478	53.9833	83.8617	32.6884	40.6636	71.2384	14.353	57.4987	40.3551
FAM111B	49.2586	221	278.782	521.658	174.519	173.508	134.953	122.789	94.2205	22.5638	7.02125	11.9367	7.86273	14.4008	19.3798	11.7349	12.5926	7.78815	14.3025	12.1589	8.11726	11.0471	8.48748	23.4209	39.6778	10.7617	279.195	126.066	173.477	65.5866	99.5798	101.297	70.2152	60.8823	49.621	69.6868	42.7733	272.141	74.5165	261.955	39.2388	89.7381	6.17879	24.9751	10.6719	6.26108	7.03299	4.18231	7.58932	5.58078	178.805	59.2193	20.084	10.6466	3.01827	5.61508	6.52473	7.17876	209.455	61.1427	164.92	171.805	92.2501	18.0738	95.1671	155.352	97.7095	81.2595	50.5512	50.3122	166.234	96.8747	29.9561	35.8773	14.8374	14.9327	11.6019	7.28763	2.68842	9.46871	10.953	81.083	8.19434	6.08038	19.2713	15.387	8.97814	2.90288	20.3665	52.3451	111.623	64.9738	54.3499	20.148	50.6231	153.213	153.582	136.641	16.2976	11.366	2.76032	9.26287	533.049	17.2912	13.9904	12.8703	140.452	109.757	42.7846	71.8111	43.5622	160.195	106.379	63.05	59.3682	10.355	12.2954	66.6122	45.7213	12.3084	49.5937	298.675	79.7415	165.208	85.0768	57.2314	125.253	93.776	21.5009	103.336	64.9892	86.2625	46.218	232.611	47.7717	68.3189	510.66	310.186	85.1243	34.4262	93.1718	87.5559	89.317	53.5069	95.7178	242.874	79.4215	196.573	59.9156	95.0644	204.724	101.467	121.402	56.3035	9.93247	78.7357	152.124	114.539	74.5695	57.5075	143.528	113.009	110.885	106.423	37.8992	74.0793	239.995	89.4972	159.802	144.184	135.947	87.1609	14.8624	8.54405	27.1	339.672	11.7591	10.0385	21.0506	9.93021	16.5527	3.91183	9.96376	18.5529	12.2636	11.998	401.885	13.9862	82.3918
LOC101927204	168.159	178.817	202.201	227.31	132.008	143.648	118.334	170.54	195.066	138.203	113.218	187.257	125.804	191.446	170.381	152.554	109.975	110.592	209.532	169.413	156.934	173.992	95.4842	81.2843	131.029	149.836	179.909	186.793	142.864	85.5116	141.339	199.04	152.467	198.995	163.566	123.041	92.4827	168.642	188.599	239.88	136.225	174.952	174.772	151.634	145.138	97.0467	126.594	157.255	210.983	145.798	165.56	157.377	152.947	116.486	140.853	113.906	125.275	118.123	202.091	142.931	153.712	170.508	225.262	104.828	173.094	181.025	139.859	128.305	268.31	117.395	98.6445	137.562	133.65	195.083	130.919	139.994	142.386	132.999	163.098	142.82	165.077	116.096	110.624	125.951	141.323	156.585	170.585	119.986	162.932	171.531	59.7982	117.859	112.323	139.205	45.5608	68.2378	191.978	148.961	63.5608	113.66	44.1651	166.732	174.83	140.251	160.478	117.672	186.901	103.824	98.2461	73.2473	75.8306	205.623	148.674	104.427	169.109	88.0174	164.452	198.419	57.1516	189.9	75.2457	339.15	163.341	100.737	331.8	234.013	71.573	178.56	71.2217	161.629	179.081	93.2332	162.463	198.511	101.164	104.105	191.968	247.617	184.006	163.15	242.044	176.596	116.112	149.819	162.636	193.608	150.655	181.296	140.273	110.771	254.807	191.447	196.756	214.977	108.429	213.711	120.362	147.542	193.36	147.455	222.802	128.189	148.368	252.413	178.668	142.973	180.178	234.591	206.377	156.758	213.423	73.0267	179.092	117.286	162.098	134.587	88.8469	97.8749	157.54	147.425	144.147	155.691	111.262	143.122	101.982	154.475	371.983	134.423	124.428
FAM111A	1501.54	1985.33	1825.18	1754.53	1553.52	1803.67	1455.24	1303.68	1808.59	1366.52	1085.66	1319.75	715.508	1366.38	1139.37	1155.5	1014.12	1031.15	988.304	1266.95	1011.95	1377.2	1350.57	694.36	1542.82	1388.26	1561.7	1693.43	1775.59	1575.74	1526.62	1602.39	1240.47	1297.69	1760.02	1646.35	739.862	1528.74	1688.16	2461.34	1360.77	1612.27	1478.5	1249.65	1179.6	940.727	1539.44	868.247	1179.38	1021.98	1104.62	1644.35	1287.69	1026.46	1413.56	1255.37	1329.74	1339.17	1849.91	1338.79	1654.81	1659.05	1693.4	891.94	1854.38	1735.87	1432.12	1139.77	1802.34	2042.98	1108.84	1737.93	1684.46	2491.23	1156.45	1471.81	1130.65	1045.78	1096.88	1223.04	1098.43	1236.52	1158.68	1007.61	1207.67	1252.68	1326.07	1225.01	1146.47	1265.14	1441.14	1282.85	1042.31	1060.52	538.293	834.304	2064.83	1585.93	1028.38	875.185	2663.7	624.317	2319.25	707.019	1263.25	1352.3	1230.89	922.551	904.815	830.136	737.331	1147.67	1653.36	1861.95	811.365	547.088	582.497	1288.31	1067.59	478.268	634.458	1893.93	1443.06	1410.31	2606.54	1695.32	800.723	1500.42	993.072	924.729	1003.72	874.824	927.16	2039.91	1268.76	1242.75	2365.1	2217.9	1985.37	1003.6	2659.45	1623.49	1050.11	1320.85	1528.1	2224.76	1592.52	1890.36	1260.34	1319.33	1776.62	1812.05	2191.52	1639.2	1083.47	1269.03	1655.81	1759.83	1911.93	1132.46	1694.79	1297.07	1281.43	1448.99	1234.43	1379.36	1991.45	1964.19	1574.73	1738.59	1985.13	1415.78	1278.16	1383.36	1247.6	1336.9	1185.71	1099.21	1239.27	1324.54	1320.77	1204.84	1228.03	1214.77	1264.44	1223.8	3332.3	1400.95	1241.76
DTX4	519.763	327.373	1301.88	280.478	1079.19	982.135	1177.35	513.894	345.966	1279.09	858.348	199.194	1289.49	230.413	415.052	419.327	1080.44	1044.39	297.492	572.277	253.665	160.183	804.189	497.349	630.232	980.144	1972.28	623.411	1992.07	489.824	617.555	680.055	383.843	574.999	385.329	372.933	160.689	559.503	1485.05	1063.27	214.703	1189.22	240.973	464.715	1309.09	1101.17	667.353	264.322	418.931	1029.65	1087.4	709.82	455.752	882.413	791.793	1125.42	839.08	740.065	1094.73	851.233	1454.66	1209.12	173.058	380.453	884.089	366	1413.91	346.422	307.196	257.659	896.934	265.437	209.693	174.902	775.038	414.384	522.084	827.146	680.171	428.459	1333.92	1702.74	1111.15	990.234	1214.09	1497.06	603.331	817.644	449.761	216.628	2368.01	1918.99	128.024	476.226	416.797	3086.15	847.547	507.364	658.424	214.06	1280.79	1080.05	1139.45	1089.35	604.878	856.796	487.712	1558.84	719.415	1332.81	1660.21	1014.97	762.598	640.352	161.913	937.126	900.642	2702.75	699.536	3200.17	1103.03	94.9061	311.249	1282.71	179.725	2131.55	407.071	1708.52	518.709	2910.64	1263.68	418.242	203.079	2273.74	831.789	2500.15	762.853	1646.78	922.61	444.547	149.885	762.775	785.99	535.833	253.271	589.467	537.118	1187.59	623.827	669.584	948.937	1708.67	1202.51	822.8	710.171	543.21	594.288	1437.56	247.987	501.347	1164.91	570.103	559.894	4885.89	203.418	435.586	1089.09	618.344	570.95	474.467	2331.57	3453.46	360.413	1045.48	894.802	683.189	787.209	1059.89	159.577	915.871	812.463	765.936	1222.22	1046.03	595.108	772.374	98.0791	936.297	832.325
MPEG1	4040.9	3066.49	1119.16	1224.39	2031.58	4490.22	2882.55	1101.31	3303.61	2180.23	552.924	323.038	993.325	579.422	343.185	316.843	302.221	352.803	362.569	633.071	605.413	126.121	705.522	3324.39	3339.4	412.257	2898.71	1735.71	1388.55	2226.62	2217.26	2161.01	2190.71	1358.01	2637.88	2105.85	1321.35	1260.25	1288.54	2103.73	1979.71	2150.7	243.621	639.54	281.738	759.938	380.563	277.705	295.984	342.52	1761.56	1437.49	568.532	237.982	264.602	390.649	559.169	527.313	3158.19	2378.21	2947.75	1017.86	1333.69	964.235	1536.47	1554.18	3762.77	1278.77	939.086	833.963	677.724	1408.56	447.038	477.617	550.731	292.122	1037.84	520.155	337.845	340.874	528.09	880.856	371.204	397.831	2064.44	644.442	310.644	253.518	578.749	523.451	4209.79	2497.71	853.898	1566.05	1631.75	1803.8	1629.68	1899.53	816.511	447.064	207.024	624.317	2030.72	1948.14	494.601	889.892	1181.13	1650.8	3036.12	1516.65	1200.38	1997.66	844.625	468.934	402.984	422.829	387.307	1418.7	8970.52	844.002	814.021	1542.22	3244.97	2765.56	1906.78	1383.73	3278.94	1059.8	2472.6	1298.33	1145.25	1036.02	802.512	892.689	344.237	6963.65	3131.71	1616.16	1902.83	1694.37	1125.15	1373.44	1148.36	2743.37	1602.64	2588.64	2168.94	1083.7	1597.98	3047.85	928.728	2229.4	1080.06	1788.92	364.19	1446.36	2581.93	1151.22	1035.3	2191.18	1371.86	1769.34	3136.03	491.182	1921.26	2386.09	2071.69	1280.08	1880.68	2385.75	1021.8	1599.52	221.449	323.12	1239.57	3348.01	371.066	392.336	186.06	331.516	510.375	156.473	288.119	634.332	517.008	293.952	1093.22	376.85	1912.67
OR5AN1	0	0	0	0	0	0	0	0	0	0	0	0	0	0	0	0	0.839504	0	0	0	0	0	0	0	0.922741	2.48347	0	0	0	0.83021	0	0	0.668716	1.12745	0	0	0	0	0	0	0	1.5082	0	0	0	0	0	0	0	0	1.32448	0	0	0	0	0	0.652473	1.95784	0	0.794061	0	0	0	0	0.689617	0	0.957936	0	0	0	0	0	0	0	0	0	0	0	0	0	0	0	0	0.868626	0	0.905115	0	1.93525	0	0	0	0	0	0	0	0	0	0	0	0	0	0	0	0	0.822963	0	0	0	0	0	0	0	0	0	0	0	0	0	0	0	0	0	0	0	0	0	0	0	0	0	0	0	0	0	0	0	0	0	0	0	1.01274	0	0	0	0	0	0	2.03703	0.704889	0.826647	0	0	0	0	1.65541	0	0	1.94134	0	0	0	0	0	0	0	0.740793	0	0	0.803024	0	0	0	0	0	1.50556	0	0	0	0	1.52772	0.689697	0	0	0	0	0.749878	0	0	0
OR5A2	0	0	0	0	0	0	0	0	0	0	0	0	0	0	0	0	0	0	0	0	0	0	0	0	0	0	0	0	0	0	0	0	0	0	0	0	0	0	0	0	0	0	0	0	0	0	0	0	0	0	0	0	0	0	0	0	0	0	0	0	0	0	0	0	0	0	0	0	0	0	0	0	0	0	0	0	0	0	0	0	0	0	0	0	0	0	0	0	0	0	0	0	0	0	0	0	0	0	0	0	0	0	0	0	0	0	0	0	0	0	0	0	0	0	0	0	0	0	0	0	0	0	0	0	0	0	0	0	0	0	0	0	0	0	0	0	0	0	0	0	1.01274	0	0	0	0	0	0	0	0	0	0	0	0	0	0	0	0	0	0	0	0	0	0	0	0	0	0	0	0	0	0	0	0	0	0	0	0	0	0	0	0	0	0	0	0	0	0	0	0
OR5A1	0	0	0	0	0	0	0	0	0	0	0	0	0	0	0	0	0	0	0	0	0	0	0	0	0	0	0	0	0	0	0	0	0	0	0	0	0	0	0	0	0	0	0	0	0	0	0	0	0	0	0	0	0	0	0	0	0	0	0	0	0	0	0	0	0	0	0	0	0	0	0	0	0	0	0	0	0	0	0	0	0	0	0	0	0	0	0	0	0	0	0	0	0	0	0	0	0	0	0	0	0	0	0	0	0	0	0	0	0	0	0	0	0	0	0	0	0	0	0	0	0	0	0	1.34316	0	0	0	0	0	0	0	0	1.40054	0	0	0	0	0	0	0	0	0	0	0	0	0	0	0	0	0	0	0	0	0	0	0	0	0	0	0	0	0	0	0	0	0	0	0.678009	0	0	0	0	0	0	0	0	0	0	0	0	0	0	0	0	0	0	0	0	0
OR4D6	0	0	0	0	0	0	0	0	0	0	0	0	0	0	0	0	0	0	0	0	0	0	1.06094	0	0	0	0	0	0	0	0	0	0	0	0	0	0	0	0	0	0	0	0	0	0	0	0	0	0	0	0	0	0	0	0	0	0	0	0	0	0	0	0	0	0	0	0	0	0	0	0	0	0	0	0	0	1.05471	0	0	0	0	0	0	0	0	0	0	0	0.848606	0	0	0	0	0	0	0	0	0	0	0	0	0	0	0	0	0	0	0	0	0	0	0	0	0	0	0	0	0	0	0	0	0	0	0	0	0	0	0	0	0	0	0	1.40054	0	0	0	0	0	0	0	0	0	0	0	0	0	0	0	0	0	0	0	0	0	0	0	0	0	0	0	0	0	0	0	0	0	0	0	0	0	0	0	0	0	0	0	0	0	0	0	0	0	0	0	0	0	0	0	0
OR4D10	0	0	0	0	0	0	0	0	0	0	0	0	0	0	0	0	0	0	0	0	0	0	0	0	0	0	0	0	0	0	0	0	0	0	0	0	0	0	0	0	0	0	0	0	0	0	0	0	0	0	0	0	0	0	0	0	0	0	0	0.794061	0	0	0	0	0	0	0	0	0	0	0	0	0	0	0	0	0	0	0	0	0	0	0	0	0	0	0	0	0	0	0	0	0	0	0	0	0	0	0	0	0	0	0	0	0	0	0	0	0	0	0	0	0	0	0	0	0	0	0	0	0	0	0	0	0	0	0	0	0	0	0	0	0	0	0	0	0	0	0	0	0	0	0	0	0	0	0	0	0	0	0	0	0	0	0	0	0	0	0	0	0	0	0	0	0	0	0	0	0	0	0	0	0	0	0	0	0	0	0	0	0	0	0	0	0	0	0	0	0
OR4D11	0	0	0	0	0	0	0	0	0	0	0	0	0	0	0	0	0	0	0	0	0	0	0	0	0	0	0	0	0	0	0	0	0	0	0	0	0	0	0	0	0	0	0	0	0	0	0	0	0	0	0	0	0	0	0	0	0	0	0	0	0	0	0	0	0	0	0	0	0	0	0	0	0	0	0	0	0	0	0	0	0	0	0	0	0	0	0	0	0	0	0	0	0	0	0	0	0	0	0	0	0	0	0	0	0	0	0	0	0	0	0	0	0	0	0	0	0	0	0	0	0	0	0	0	0	0	0	0	0	0	0	0	1.40054	0	0	0	0	0	0	0	0	0	0	0	0	0	0	0	0	0	0	0	0	0	0	0	0	0	0	0	0	0	0	0	0	0	0	0	0	0	0	0	0	0	0	0	0	0	0	0	0	0	0	0	0	0	0	0	0
OR4D9	0	0	0	0	0	0	0	0	0	0	0	0	0	0	0	0	0	0	0	0	0	0	0	0	0	0	0	0	0	0	0	0	0	0	0	0	0	0	0	0	0	0	0	0	0	0	0	0	0	0	0	0	0	0	0	0	0	0	0	0	0	0	0	0	0	0	0	0	0	0	0	0	0	0	0	0	0	0	0	0	0	0	0	0	0	0	0	0	0	0	0	0	0	0	0	0	0	0	0	0	0	0	0	0	0	0	0	0	0	0	0	0	0	0	0	0	0	0	0	0	0	0	0	0	0	0	0	0	0	0	0	0	1.40054	0	0	0	0	0	0	0	0	0	0	0	0	0	0	0	0	0	0	0	0	0	0	0	0	0	0	0	0	0	0	0	0	0	0	0	0	0	0	0	0	0	0	0	0	0	0	0	0	0	0	0	0	0	0	0	0
OSBP	1662.9	1561.67	2562.78	3865.82	1929.41	1784.31	2691.09	2323.89	1781.36	1734.59	3613.31	4500.14	2479.38	3684.07	4359.66	4270.72	3598.95	3932.24	4902.19	3355.04	4549.05	4945.41	2922.88	2176.76	2045.72	3246.73	2282.83	2341.44	2094.12	1613.93	1731.4	2074.52	1725.96	2436.98	2146.57	2040.52	2194.15	1676.68	2034.37	2126.54	1978.23	2356.57	4568.78	3342.2	3705.28	3306.63	3021.84	4777.03	5314.04	4060.71	2185.39	2375.26	2413.17	3505.86	2963.94	3467.71	3502.47	3403.39	2002.09	1852.54	1604.37	2739.8	2360.6	1816.41	1665.42	2312.51	1596.88	1135.49	1366.83	1173.95	1317.09	964.872	866.423	1293.83	3193.54	3234.81	2933.16	2629.01	3524.52	4259.34	3073.87	2353.25	3425.23	3266.9	2897.93	3170.62	3495.19	3133.17	3641.37	3318.68	1752.09	2094.27	2140.18	1545.9	2019.86	2139.83	1777.57	1820.01	1067.49	1432.12	1046.16	2680.67	2050.28	1894.35	3903.31	2811.25	1781.64	1846.59	1758.92	2019.33	1511.77	1838.66	1804.6	1024.56	2939.63	1416.91	2437.57	2147.18	1904.29	3106.98	1814.45	2212.15	1836.63	1274.66	2420.44	2027.26	2074.13	2565.35	2504.85	1946.17	2504.25	1907.36	1617.63	1933.96	2035.92	1711.23	2254.68	1577.56	2159.92	2039.38	1834.07	2327.65	1736.58	1846.75	2076.14	1751.98	2204.97	2238.7	2200.66	1764.89	2201.89	1895.33	1633.7	2258.54	3185.84	2180.78	1518.74	2016.08	2409.64	2278.18	2045.27	2079.69	1726.53	1731.42	1796.73	1851.24	1943.3	2374.39	2410.68	1969.96	2547.92	2174.31	3888	3023.04	2422.44	1309.98	3373.57	3303.49	4218.95	3698.62	3668.5	3041.84	2877.04	2913.69	2761.9	2937.27	2398.15	3405.64	1381.32
MIR3162	4.24643	10.0871	10.7482	6.16435	8.2039	3.22805	2.65918	4.54773	8.83317	0	12.2872	11.9367	0	11.0124	7.26744	11.7349	6.71603	7.78815	13.5874	5.67414	8.11726	22.0942	8.48748	0	7.38193	6.6226	3.73256	7.68694	7.28896	5.81147	8.03063	4.14668	4.0123	6.20097	11.6395	3.81099	0	12.1763	7.91326	6.62245	9.62462	0.754102	10.5922	21.4072	10.6719	9.39162	5.4701	5.85523	17.4554	11.8592	0	12.9796	15.4492	5.63642	8.04872	8.82369	11.7445	9.78922	4.9091	5.55842	4.00292	9.72481	17.1628	0	8.96502	4.60791	12.4532	0	0	0	0	0	0	0	18.3286	21.4658	13.7113	16.3972	13.4421	10.2578	14.8648	0	8.19434	2.60588	7.22675	9.95626	19.7519	6.77338	16.1235	8.8584	0	0	0	0	0	2.57501	1.42206	1.12001	0	0	0	1.85257	0	0	9.87555	4.59655	0	0	1.58461	0	0	0	0	1.97031	0	0	0	0	0	0	1.71013	0	0	0	2.12692	1.27181	0	0	0	0	0	0	0	0	0	0	0	0	6.87873	7.48395	5.06369	5.19399	0	7.64384	9.31766	4.32161	2.45633	11.2037	5.63911	5.78653	12.301	13.4013	25.1177	0	5.79394	3.96987	3.34339	10.6774	13.8734	5.16093	5.84124	9.27682	6.24707	0	3.86727	0.740793	8.02414	2.03403	6.4242	3.35312	0	0	26.7523	8.54405	6.02222	0	12.4124	14.2211	18.3344	9.16634	5.51757	8.60603	10.7941	7.95124	8.3909	8.99853	0	8.54711	9.24805
PATL1	1538.06	1219.63	1747.93	4703.4	1282.05	1522.83	1336.9	1049.77	1459.68	1242.42	1343.69	1334.67	1407.43	1222.38	1356.59	1301.79	1202.17	1042.83	1199.27	1159.96	1190.53	1728.87	1227.5	1667.02	1254	1221.04	1650.54	1649.62	1390.73	1109.16	1341.12	1445.41	1235.79	1328.14	1306.07	1292.47	1635.79	1786.27	1210.07	1398.07	1440.73	1401.88	1595.89	1630.52	1180.31	1264.74	1222.18	1454.61	2215.32	1393.1	1957.58	1804.16	1284.6	1101.61	1481.97	1399.76	1136.61	1233.44	1453.09	1195.86	1260.12	1486.6	2060.25	744.639	1149.59	1438.99	1189.76	876.747	950.752	963.555	1614.85	885.435	765.033	1092.02	1295.22	1357.01	1292.03	1136.87	1166.78	1282.22	1173.53	1273.37	1070.18	1030.19	1297.6	1288.88	1185.11	1374.03	1352.68	1378.69	1534.82	2036.85	1062.84	1379.22	1554.13	938.592	2204.19	1572.49	624.199	721.744	416.808	1037.44	1767.87	1241.13	1255.84	1334.84	1145.74	1051.59	1356.43	1364.41	905.126	1275.58	1111.21	717.194	1147.79	666.171	1000.54	1573.18	2375.22	1193.91	1056.86	3215.64	1503.51	1109.45	2282.19	1152.26	1650.65	1070.07	1701.26	948.576	1718.6	620.393	1050.41	1547.9	1801.27	2249.64	1806.76	1724	1558.89	1251.32	2067	1420.19	1586.02	1124.41	1517.08	2438.25	1543.4	2317.12	1160.25	1259.81	1992.77	1434.9	1633.7	1242.52	1123.2	1356.37	1548.83	1402.62	1844.29	1456.12	1377.7	1504.53	1398.56	1006.92	1764.25	1175.64	1383.07	1598.07	1579.55	1549.14	1407.71	1408.71	1300.46	1381.03	1253.12	1440.72	1340.54	1334.28	1385.94	1164.89	1162.83	1300.29	1315.22	1404.72	1411.61	1203.55	2779.7	1451.45	974.409
OR10V1	4.24643	0.917012	0	0.770543	0	0.807013	0	0.757956	2.94439	0	0	0	0	1.69422	1.61499	0.782327	0	4.67289	0	0.810591	0	0	1.06094	0	2.76822	0.827825	2.23954	0	2.91558	1.66042	0	0.592382	0	0	2.45042	1.63328	0	3.04409	0	0	0	0.754102	0	0	0	2.3479	0.781443	0	0	2.09279	0	0	0.772461	1.25254	0	0	0.652473	1.95784	0	1.58812	0	0	0.715117	0	0.689617	0	1.91587	0	0	0	0	0	0	0	0	1.86659	0	0	0	0.789059	3.91178	0	0	0.868626	0	1.81023	0	0	0.848606	0	0	0	0	0	0	0	0	0	0	0	0	0	0	0	0	1.83862	0	0	0	0	0	0	0	0	0	0	0	0	0	0	0	0	0	0	0	0	0	0	0	0	0	1.74268	0	0	0	0	0	0	0	0.748395	1.01274	0	0	0	5.08236	0.864321	0.818778	0	1.40978	0	2.63594	0	1.04657	0	0	1.32329	0	0	0	0	1.66893	1.68669	0	0	0.773454	0	0	0.678009	1.60605	0	0	0	0	0	4.01481	0	0	0.836538	0	0	0.689697	0.782366	0	0.883471	0	0	0	0	0
OR10V2P	0.849286	10.0871	12.0917	6.16435	10.4413	2.42104	7.31275	9.09547	5.88878	4.23072	24.5744	3.73023	2.62091	4.23554	8.88243	1.56465	9.23454	4.67289	4.29075	8.10591	3.38219	6.44413	11.6703	0	10.1501	14.073	8.21163	3.07478	2.91558	0.83021	3.21225	14.2172	5.34973	3.94607	7.96387	5.44428	3.4681	9.74108	9.23213	13.2449	12.586	9.80332	4.41342	4.45983	14.9407	16.4353	8.59588	5.01877	4.55359	21.6255	0	3.24489	18.5391	8.76777	11.067	16.8452	9.13462	8.48399	7.36365	5.55842	2.40175	3.88993	25.0291	8.13319	2.75847	12.5072	3.83175	0	15.5542	1.52461	0	3.87499	0	4.48466	14.8374	16.7993	4.21886	18.2191	8.06527	5.52342	2.34707	12.8996	9.01378	6.94901	7.22675	25.3432	12.5694	14.5144	1.69721	1.61062	1.99327	4.53306	3.62333	0	0	0	7.1103	4.48003	4.88929	5.68302	0	7.41029	2.44518	13.4487	9.05259	30.3372	0	2.9664	0	4.30866	0	1.19549	3.84503	5.91094	1.79904	6.90332	4.61079	1.41728	2.28606	5.27501	1.71013	4.18703	1.28615	0	5.3173	1.27181	7.45552	8.99222	1.34381	0	1.4442	3.48535	2.80109	0	1.40505	0	1.25469	2.66254	9.45826	6.73556	6.07642	11.872	3.82787	5.35069	8.4706	5.18593	12.2817	6.11109	4.93422	8.26647	2.63594	13.4013	11.5123	2.55925	3.31082	12.5712	1.6717	8.73604	12.1392	13.271	11.6825	16.0236	7.80884	5.45758	5.41418	1.48159	7.29467	7.4581	11.2423	5.86796	2.9236	0	4.45871	15.5346	14.0519	0	8.49272	12.5481	4.07431	12.2218	12.4145	10.1708	14.1153	12.3686	10.9727	13.4978	5.98043	18.6482	2.5222
STX3	913.832	1388.36	2061.64	1142.72	1323.07	633.506	1973.78	1337.03	1210.14	1307.29	3543.1	888.54	681.436	991.963	1056.2	1200.09	3119.6	2309.19	1051.23	1887.87	862.459	918.75	2269.34	2027.97	899.672	2455.33	1666.96	1676.52	1017.54	843.493	883.369	1992.77	1314.7	1370.98	1268.09	1565.23	3260.02	2121.12	1051.14	1843.25	1312.65	2464.4	1037.15	959.756	3358.8	3383.33	2338.86	889.159	1300.81	1755.85	1568.18	1129.22	2413.17	2782.51	2881.44	3322.52	2558.35	2897.61	1116.82	1224.44	1051.17	2623.11	2240.46	1956.48	943.396	2001.15	835.321	938.761	1376.55	1468.2	1128.93	993.934	1640.67	2273.72	2787.69	1651.94	1489.26	2449.56	2009.15	1301.16	911.444	2994.54	2757.4	2866.47	2271.61	3494.65	1507.43	2955.13	965.714	793.23	1540.8	1142.33	1802	1023.89	1306.08	853.616	2327.91	997.927	1354.33	1562.83	1181.42	2004.48	945.062	876.089	1725.75	2963.85	989.802	1066.42	1018.91	1069.98	806.708	1634.23	1373.96	662.025	2380.13	757.64	2124.04	2415.04	1776.27	2466.95	1000.43	1398.47	2682.92	693.068	865.657	2364.29	1131.75	1400.22	2131.27	706.133	983.503	2052.87	1403.35	2008.25	1839.21	1208.59	706.392	1854.46	1203.78	1179.47	2372.84	1801.57	1101.15	974.589	1778.83	1127.07	1694.05	3041.29	916.356	1048.19	1862.73	1971.91	2219.78	1698.06	1917.79	1933.33	961.225	1528.81	2273.5	1812.22	1559.61	1884.04	1111.98	2288.09	2532.29	1028.22	1524.59	2040.13	1824.47	1301.85	3025.93	1201.41	1332.41	3628.11	2209.15	531.939	2656.91	2964.69	1083.77	2439.78	2250.48	2893.19	3355.3	3226.43	2392.05	3208.73	938.928	3742.08	654.93
MRPL16	382.179	385.145	597.869	466.179	457.181	438.208	583.69	620.008	456.381	669.864	798.668	759.474	539.907	759.008	710.594	686.101	821.874	952.49	810.237	697.919	856.371	537.625	607.916	608.943	315.577	680.472	558.391	471.21	497.107	321.291	468.186	533.144	417.948	482.548	488.247	409.41	541.024	415.822	408.192	509.193	379.802	485.642	551.678	409.413	776.203	849.941	589.99	692.59	543.396	689.226	666.213	364.239	628.784	886.797	597.618	827.823	758.174	670.888	499.91	435.145	468.342	458.363	474.123	943.45	470.319	535.176	445.44	575.232	991.581	1071.8	1771.95	1028.81	1013.9	1257.95	704.342	580.511	765.723	512.867	749.174	897.161	460.807	777.659	814.518	1005	640.772	818.224	690.419	694.755	603.359	677.265	767.41	784.219	1159.46	1124.63	907.841	1153.61	858.924	750.405	1082.16	922.544	789.45	828.1	673.647	486.075	748.073	666.499	729.91	1134.65	999.892	827.264	1571.47	999.426	880.512	981.216	1208.95	911.239	765.392	829.109	690.392	717.401	554.082	822.054	807.704	785.746	574.269	728.746	512.94	838.846	744.468	728.655	729.323	1039.51	728.283	1037.61	930.143	676.682	637.384	848.02	489.25	496.186	495.229	535.723	565.249	458.63	527.719	414.874	528.112	411.48	544.879	396.791	402.42	549.454	420.722	784.411	657.198	529.977	359.415	645.496	536.727	466.695	458.12	427.577	516.945	720.4	496.557	403.732	442.057	621.734	501.087	413.272	904.855	808.005	757.238	744.886	503.859	678.062	770.224	716.913	609.109	786.014	703.49	754.201	650.135	689.107	665.463	770.874	742.77	725.727	324.523
GIF	3.39714	16.5062	11.42	5.3938	10.4413	3.22805	6.64795	3.78978	5.15268	0	87.7657	5.22232	2.62091	17.7893	12.1124	19.5582	62.1233	15.5763	5.00588	54.3096	6.76439	1.84118	54.1077	0	9.22741	63.7425	41.8047	9.99302	10.2045	4.98126	10.4398	1.77715	5.34973	4.5098	5.51345	6.53313	0	20.6998	7.91326	40.4705	3.70178	13.5738	5.29611	5.3518	101.739	49.306	49.2309	7.52815	21.2501	33.4847	0	5.67856	74.9288	29.4347	92.5603	114.708	57.4176	80.9242	3.27273	7.94061	7.20526	3.2416	31.4652	0	12.4131	5.26619	4.78968	0	0	1.52461	0	7.74998	0	4.48466	52.3675	44.7982	21.0943	49.1915	41.2225	18.1484	2.34707	0	53.2632	40.8254	73.0704	78.745	35.9126	60.9604	7.63745	3.22124	0	0	1.20778	0	0	0	1.42206	0	0	0	0	5.55772	2.44518	0	31.2726	45.9655	0	0	0	2.87244	1.61342	0	0	0	0	1.72583	0	0	0	0	0	2.79136	0	0	2.12692	5.08723	2.98221	1.2846	1.34381	0	0	4.35669	0	0	2.8101	0	1.25469	0	11.1779	0.748395	14.1783	9.64598	0	9.1726	4.2353	7.77889	4.91267	65.185	0	4.13324	1.75729	49.7763	9.41915	1.27963	22.348	3.30822	4.17924	23.2961	10.405	2.21183	3.33785	2.53004	3.12353	1.36439	1.54691	5.92634	5.10627	8.13611	3.2121	5.02968	4.3854	0	20.0642	170.881	46.1704	0	37.2373	66.923	4.07431	52.7065	47.5891	51.6362	145.305	37.9892	74.8726	128.229	1.19609	124.322	6.72586
TCN1	2.54786	11.9212	6.71763	8.47598	2.23743	1128.2	5.98316	1.51591	1.4722	0	43.8828	2.23814	0	3.38843	8.07493	12.5172	30.2221	14.0187	5.00588	38.0978	0.676439	2.76177	18.0359	37.1979	7.38193	30.6295	33.593	11.5304	20.4091	0	3.21225	2.96191	8.69331	1.69117	6.12606	5.98871	1.15603	18.2645	7.91326	11.7732	6.6632	9.80332	2.64805	0	48.3793	26.6096	17.1918	4.18231	9.86612	18.1375	2.64896	7.30101	24.7188	20.0406	48.2923	60.9637	30.0138	41.1147	4.09092	3.17624	6.40468	3.88993	17.8779	5.42213	10.3443	3.29137	4.78968	12.8305	3.88855	0	0	77.4998	0	2.24233	24.4382	16.7993	22.149	30.0615	21.5074	5.52342	5.47649	0	23.7636	19.1098	43.3605	52.4967	20.6497	39.6727	3.39442	4.02655	53.8184	7.55509	0	144.699	3.37488	1.28751	1.42206	4.48003	3.25953	0	5.52063	1.85257	2.44518	0	17.2822	27.5793	0	51.912	356.538	1.43622	0	9.56388	0	0	0	24.1616	0	2.83456	68.5819	0	1.71013	8.37407	2.57231	0	2.12692	2.54362	43.242	0	5.37522	15.8979	24.5515	1.74268	1.40054	0	0	9.75984	1.25469	10.6502	4.29921	0	14.1783	5.93599	2.55192	7.64384	3.38824	4.32161	7.369	67.222	0.704889	27.2794	0.878645	40.2039	12.5589	0	14.071	1.98493	2.50754	16.5014	4.33544	1.47455	5.84124	9.27682	5.46619	2.72879	1.54691	0.740793	12.4009	6.10208	1309.73	0	0	0	9.66054	69.9059	31.6167	1.28178	16.9854	29.2788	6.79052	17.5688	20.6909	21.1239	73.8979	22.9702	43.2454	59.2403	0	49.7286	3072.04
OOSP1	1.69857	0.917012	4.03058	4.62326	2.23743	0	3.98877	0.757956	0	0	32.4733	0	0	3.38843	0.807493	4.69396	23.5061	7.00933	0	18.6436	2.02932	0	8.48748	0	6.45918	22.3513	2.98605	2.30608	1.45779	0	0.803063	0	0	2.2549	1.83782	1.63328	0	6.08817	1.31888	2.94331	0	3.01641	1.76537	0	22.0553	14.8701	8.59588	3.34585	0	3.48799	2.64896	0.811223	16.2217	10.0203	21.1279	28.0754	20.2267	29.3677	0.818183	0.794061	3.20234	0	11.4419	0.903688	0.689617	3.29137	0	0	0	1.52461	0	1.93749	2.30432	8.96933	13.9647	9.33297	6.32829	6.37668	8.96141	1.57812	1.56471	0	18.847	19.9784	15.2565	12.6716	8.08032	25.1583	0.848606	0.80531	0	7.55509	0	0	0	1.28751	0	1.12001	0	0	2.76032	0	4.89036	0	1.64593	20.2248	0	0	0	2.87244	0	2.39097	0	0	0	0	0	1.41728	0	0	1.71013	2.79136	1.28615	2.68631	1.06346	0	0	0	0	0	0	0	4.20163	2.43571	0	3.25328	0	0	0	0.748395	0	0	0	0	0.84706	0	0	13.2407	0	4.13324	0	16.273	0	0	4.13853	1.98493	0.835848	23.2961	2.60126	0.737276	0	1.68669	2.34265	0	0	0	1.45893	1.35602	0.803024	1.67656	0	0	3.71559	31.0693	13.55	0	5.22629	26.7692	0	13.7495	8.27636	15.6473	28.2307	8.83471	25.1727	22.4963	1.19609	26.4183	0
OOSP2	0	0	0.671763	0	0	0	0	0	0	0	0	0	0	0	0	0	0	0	0	0	0	0	0	0	0.922741	0.827825	0	0	0	0	0	0	0	0	0	0	0	0	0	0	0	0	0	0	0	0	0	0	0	0	0	0	0	0	0	0	0	0	0	0	0	0	0	0	0	0	0	0	0	0	0	0	0	0	0	0	0	0	0	0	0	0	0	0	0	0	0.897814	0	0	0.80531	0	0	0	0	0	0	0	0	0	0	0	0	0	0	0	0	0	0	0	0	0	0	0	0	0	0	0	0	0	0	0	0	0	0	0	0	0	0	0	0	0	0	0	0	0	0	0	1.33127	0	0	0	0	0	0	0	0	0	0	0	0	0	0	0	0	0	0	0	0	0	0	0	0	0	0	0	0	0	0	0	0	0	0	0	0	0	0	0	0	0	0	0	0	0	0	0	0	0	0.77701	0
MS4A3	1.69857	12.8382	0	0	0	0	0	0	0	0	0	0	0	0	0.807493	0.782327	0.839504	0	0	0	0	0	1.06094	0	4.6137	0.827825	2.23954	0	0.728896	0	0	0	0	0	0.612606	0.544428	2.31207	0	0	1.47166	0	0.754102	0	0	0	0	0	0	0.758932	0	0	4.05611	0.772461	0.626269	0	1.60431	0	1.30523	0.818183	3.9703	0.800584	0	0	0	2.06885	4.60791	0	0	0	1.52461	0	0	0	0	0	0	1.05471	0	0	0	0	0	0	0	2.40892	0	0	0	0	0	19.9327	0	0	0	1.68744	0	0	0	4.88929	0	0	1.85257	0	0	0	0	0	0	0	0	0	0	0	0	1.79904	0	0	0	0	0	0	0	0	0	0	0	2.98221	2.56921	2.68761	7.94896	4.33261	5.22803	0	0	0	0	0	11.9814	0	0.748395	0	0	0	0	0	0	0	3.05555	0.704889	0.826647	0	0	0	0	1.65541	0	0	0	0	0	0	0	1.56177	0	0	0	0	2.03403	0	0	5.8472	0	0	0	0	0	0	0	0	0.763862	0	0.782366	0	0	0	0	0	0	0
MS4A2	264.128	250.344	18.8094	0	96.9552	45.1928	73.7923	116.725	120.72	74.7427	17.5531	11.9367	34.0718	16.9422	11.3049	0.782327	0.839504	13.2398	6.43613	64.0367	7.44083	0	50.9249	117.104	166.093	19.04	14.1837	4.61216	17.4935	107.097	114.838	276.05	111.676	44.5342	246.88	97.4526	45.0853	66.9699	121.337	78.7336	175.464	61.0822	0	123.983	2.84584	7.04371	40.635	20.0751	6.83039	6.27837	11.9203	82.7447	2.31738	0.626269	2.01218	16.8452	23.489	11.0945	158.728	127.05	159.316	72.6119	85.0989	50.6065	77.2371	127.705	24.9063	141.135	130.267	82.329	18.2675	106.562	59.9123	40.362	13.9647	22.3991	81.213	68.3215	14.3383	26.039	34.4236	101.354	5.73604	2.60588	40.1486	18.1023	3.59126	3.8705	23.761	0	15.9462	25.6873	193.244	1.83164	40.4985	20.6001	9.95442	119.841	61.931	96.6114	11.0413	7.41029	23.2292	42.2674	18.9281	34.0144	14.377	0	7.92307	61.7575	1.61342	7.17291	69.2105	31.525	41.3778	5.17749	35.3494	53.8566	2.28606	10.55	10.2608	12.5611	2.57231	24.1768	4.25384	48.3287	14.911	55.2379	33.5951	17.2227	5.77682	50.5376	9.80381	2.43571	18.2656	17.893	3.76408	45.2632	89.4235	151.924	165.076	84.5879	108.456	234.666	222.777	133.97	133.461	5.09258	99.3893	82.6647	14.937	89.023	39.7697	70.3794	11.5879	119.758	20.8962	11.648	69.367	297.122	167.727	68.3111	118.694	12.2795	95.9083	46.67	30.6376	73.903	49.7875	50.2968	339.138	0	3.71559	4.66039	108.902	58.9619	22.2117	5.01923	10.1858	17.5688	22.76	7.82366	4.98188	21.2033	24.5272	0.749878	1.19609	6.21608	179.076
MS4A6A	4971.72	2965.62	1340.84	1259.84	2643.89	3161.88	3506.79	1491.66	3976.4	4223.67	470.424	229.782	1732.42	487.934	294.735	283.202	301.382	380.84	197.375	533.369	370.012	128.883	571.844	1653.24	3157.62	471.86	3384.68	4708.25	2318.62	1702.76	3217.07	2198.92	2929.65	2082.4	2802.06	2419.44	1505.16	4315.91	1987.55	2384.82	1724.29	3088.8	214.492	577.995	243.319	318.532	400.88	284.397	203.394	177.887	6052.87	1994.8	499.01	342.569	322.955	217.384	558.517	554.07	3309.55	2317.07	4083.78	1425.01	1882.9	1988.11	2132.98	1861.6	3598.97	3160.57	1541.81	2436.33	2546.49	2200.99	1631.46	695.123	459.961	349.986	647.595	483.717	304.688	407.155	402.131	971.153	403.162	371.772	1935.97	368.382	267.549	290.288	614.391	220.655	8736.52	3637.02	1792.34	4271.38	2083.99	3633.34	3542.35	3651.23	1443.97	1185.86	1062.72	1231.96	6319.57	2489.94	379.386	884.376	3056.77	4203.39	4847.34	2463.12	3635.03	3849.46	1695.66	1300.41	577.491	874.996	848.386	1034.61	3643.99	633.001	1132.11	2388	4136.27	4431.07	2545.92	2349.03	2637.76	1307.73	3993.79	2709.27	2614.01	1347.09	1872.53	1281.18	807.903	6574.88	6337.45	3065.92	4296.63	1583.6	2266.51	1583.43	1593.67	2216.71	1755.11	4938.73	2640.56	2272.31	1992.02	2957.74	1702.81	1917.34	2108.84	1535.55	341.015	1554.86	4214.34	2282.05	1466.24	1558.6	2342.34	1712	3788.85	1259.34	2489.75	3269.86	3076.16	2142.51	2303.07	4218.23	1716.15	5236.72	229.624	302.925	1738.92	5578.31	377.599	271.875	167.047	296.378	371.057	197.939	251.585	652.001	595.108	300.701	3418.41	299.149	2676.89
MIR6503	23.78	6.41908	6.04587	1.54109	20.8827	13.7192	11.9663	10.6114	9.56927	8.46144	4.38828	0	0	0	0.807493	0	2.51851	1.55763	0.715126	0	0.676439	0	3.18281	0	10.1501	0	8.95814	26.9043	2.18669	5.81147	7.22757	4.73906	14.7118	7.89214	18.9908	8.16642	5.78017	10.9587	14.5076	6.62245	5.92284	25.6395	0	0.891967	0	0.782635	2.34433	0	0	0.697597	3.97344	5.67856	4.63477	6.26269	2.01218	2.40646	1.95742	1.95784	9.8182	13.499	13.6099	5.18657	5.72094	1.80738	15.8612	5.92446	14.369	2.13841	0	0	0	0	0	0	1.74558	1.86659	8.43772	5.46572	3.58456	0.789059	0	5.52838	0	0.868626	8.02972	0	2.69344	1.93525	2.54582	0.80531	3.98655	9.06611	10.87	3.66328	5.06231	12.8751	9.95442	13.4401	0	0	0	7.41029	6.11295	17.2912	1.64593	2.75793	6.63554	16.3152	12.6769	7.18111	8.06708	8.3684	2.56335	0	0	0	1.53693	2.83456	4.57213	0	0	2.79136	2.57231	1.34316	12.7615	8.90266	0	5.13841	2.68761	11.9234	2.88841	0	5.60218	6.08928	1.40505	0	11.2922	1.33127	22.3559	5.23877	8.1019	2.968	0	3.82192	11.0118	10.3719	7.369	0	2.81956	10.7464	11.4224	4.78618	6.27943	1.27963	0.827705	1.32329	5.01509	6.7947	8.67087	3.68638	9.17909	2.53004	8.58972	5.45758	4.64072	11.1119	8.75361	8.81412	4.01512	7.54452	2.9236	9.4228	0	2.3302	7.02593	5.12712	1.95986	2.50961	0	3.05545	3.44848	1.56473	0	3.53388	3.22727	0	8.3726	0	10.0888
MS4A4A	1962.7	946.356	229.071	994.001	1027.73	1007.96	1366.15	482.06	1952.13	1421.52	216.781	77.5887	767.926	171.116	99.3217	102.485	124.247	133.956	57.21	197.784	73.0554	25.7765	300.245	957.501	1265.08	141.558	588.998	2057.79	698.282	689.074	1465.59	639.773	1110.74	546.249	1154.76	837.33	818.472	1359.49	737.252	610.001	894.349	1341.55	29.1286	291.673	74.7033	97.8293	155.507	104.558	42.5002	34.1823	1874.14	596.249	162.989	128.385	127.773	75.4025	270.776	179.469	1118.46	1280.03	1714.05	423.354	868.152	761.809	515.833	623.385	1257.77	1334.37	313.029	926.964	701.472	606.436	596.818	275.807	205.106	115.729	338.563	163.972	129.94	107.312	142.389	241.406	108.985	153.747	326.81	127.621	93.3726	125.791	259.673	78.115	5457.58	1662.12	985.545	3260.32	970.277	2330.39	1346.69	730.245	353.659	414.861	292.593	400.156	1185.91	1348.72	123.444	299.695	1108.14	1950.41	4040.77	1160.47	2084.53	1603.15	356.306	293.577	291.444	564.347	378.085	583.919	5395.11	265.509	578.024	1090.02	1283.58	1860.27	1395.26	642.263	1683.46	381.527	2848.87	1005.54	1506.3	665.702	575.624	365.357	297.87	3746.15	1421.57	569.784	1019.77	583.748	504.343	379.161	737.503	934.077	623.436	1428.72	791.758	646.757	675.284	1206.91	211.754	325.46	464.678	516.969	120.017	427.422	1472.76	418.359	466.493	846.392	679.253	554.079	1086.99	222.396	1123.06	1017.85	628.801	487.488	524.375	1208.8	270.433	3274.42	66.8807	82.3336	582.148	1880.37	186.84	106.24	76.0538	112.288	144.147	75.1072	106.28	246.488	247.209	151.475	1050.16	135.2	942.461
MS4A6E	55.2036	0	0	3.85272	3.72905	3.22805	1.99439	0.757956	0	0	0	0.746045	5.24182	0	0	0	0	0.778815	0	0	0	0	0	1.3777	11.0729	0	1.49302	60.7268	0	3.32084	1.60613	0.592382	1.33743	0.563725	1.22521	0	0	0.608817	2.63775	5.88662	0	0	0	0	0	0	0	0	0	0	0	0	0	0	0	0	0.652473	0.652615	0.818183	4.76436	19.214	0	0.715117	0	0	0	1.91587	0	0	0	1.82675	0	0	0	0	0	0	0.910954	0	0	0	0	0	0	0	0	0	0.967626	0	0	3.98655	1.51102	1.20778	3.66328	5.06231	0	0	3.36002	0	0	0	0	0	3.84249	0	0	0	1.4832	1.58461	1.43622	8.06708	0	0	3.94063	0	0	0	1.41728	134.878	0	0	2.79136	0	0	0	0	7.45552	0	1.34381	5.29931	5.77682	0.871338	0	0	0	8.1332	1.25469	0	1.71968	0.748395	2.02547	0	7.65575	2.29315	1.69412	0	1.63756	2.03703	0	2.47994	0	2.87171	0	0	0	0.661645	9.19433	0	0.867087	0.737276	0	0.843347	0.780884	0	0.773454	0	2.1884	0	0	1.67656	0	9.4228	0	0	0	2.56356	1.30657	0	0	1.52772	1.37939	3.12946	0	0	0	0	2.39217	0.77701	7.56659
MS4A7	5849.03	4195.33	1286.43	1882.44	3127.92	2408.94	3768.06	1601.56	4460.02	4646.74	429.174	261.862	1168.93	622.624	382.752	354.394	344.197	285.046	288.911	602.269	598.648	275.257	791.458	1821.32	4153.26	434.608	2183.55	5151.02	2579.56	2987.1	4399.18	2493.34	3478.66	1984.31	3756.5	3034.64	2371.03	3490.96	2430.69	3481.94	2201.08	3637.79	315.119	954.405	251.145	298.966	410.258	249.266	288.394	208.582	3811.85	1605.41	495.148	293.094	268.626	341.718	581.353	473.798	2821.91	3352.52	3861.22	1481.41	1822.12	1150.39	2626.06	2361.23	3648.78	6554.22	2265.08	2134.46	2488.03	3551.43	2772.09	1331.94	548.986	446.116	968.228	606.695	263.465	392.952	550.778	976.681	352.357	383.064	804.578	359.331	340.271	404.468	539.713	409.097	6458.21	4292.8	1707.8	3903.22	2333.73	3225.2	3923.46	2633.14	1093.57	888.446	659.715	618.76	3154.28	2293.97	362.927	741.883	2980.46	4086.22	7736.09	2751.8	2989.66	3884.13	1236.82	1389.07	455.156	717.946	639.363	854.62	9295.14	467.718	796.92	2248.44	2772.95	4627.17	2216.25	2075.59	2409.62	1300.02	3738.47	3147.79	3447.31	1084.82	1705.86	808.657	810.714	7980.3	4169.34	2585.33	4251.06	2412.83	2134.85	1386.8	1311.68	2336.72	2197.27	3306.89	2801.04	1847.59	2088.59	4099.34	1782.77	2134.64	2272.11	1456.21	446.133	1523.77	3977.8	2154.89	1959.62	3013.25	2460.83	2172.46	3597.53	1026.02	2602.67	3722.48	2908.39	1695.02	2807.37	6146.27	1077.35	5048.27	251.174	357.297	1446.34	1844.48	415.49	431.654	289.276	291.031	510.375	226.104	255.737	488.559	760.344	279.704	2485.47	327.121	2908.09
MS4A14	427.191	182.485	212.277	163.355	123.804	255.016	244.645	122.031	142.803	86.0246	36.8616	38.7943	39.3136	46.5909	37.9522	16.4289	26.0246	20.2492	41.4773	30.8025	43.2921	42.3472	30.7671	55.108	264.827	37.2521	135.119	333.613	174.935	187.627	31.3195	147.503	253.443	126.838	85.7648	121.952	108.667	287.971	129.25	261.219	75.5163	161.378	97.0953	69.5734	16.3636	48.5233	39.0722	35.1314	85.7594	31.3919	267.545	182.525	82.6534	18.7881	16.0974	35.2948	54.8077	41.1147	215.182	134.99	140.903	164.674	182.355	43.377	68.9617	116.514	320.909	344.284	116.657	131.117	142.486	52.3123	140.563	85.2086	30.5477	43.8649	59.064	51.9244	31.3649	52.867	64.9355	71.869	30.3191	41.6941	68.2526	44.3506	29.6279	22.2554	51.765	24.9646	324.904	262.917	18.1166	170.342	72.5598	112.013	98.1221	178.081	102.675	90.9283	306.395	31.4937	233.515	147.936	32.0955	77.222	107.275	35.5968	164.8	176.655	91.9647	72.9246	67.9289	191.12	32.3827	34.5166	26.1278	62.3603	907.568	17.5834	15.3912	47.453	142.763	186.699	74.4422	170.422	111.833	24.4075	63.1588	107.311	148.753	26.1401	47.6185	35.3178	89.9232	361.114	203.26	161.084	471.193	145.189	104.312	131.334	79.1094	135.296	149.93	385.487	112.991	186.388	132.519	372.818	263.594	356.092	287.807	33.2703	37.2467	64.1795	191.409	198.017	157.81	242.564	207.781	122.285	174.918	136.439	202.645	161.493	260.42	131.534	309.967	250.646	118.406	247.349	23.0367	29.5158	126.467	123.051	19.5986	41.8269	13.581	17.5688	45.52	28.9475	31.5519	78.6289	62.609	13.4978	78.9417	17.8712	193.368
MS4A5	0	2.75104	0	0	0	0	0	0	1.4722	0	0	0	0	0.847108	0	0	0	0	0.715126	0	0	0	0	0	0	0	0	0.768694	0	0	0	0	0.668716	0	0	0	0	0	0	0	0	0	0	0	0	0	0.781443	0	0	0	0	0	0	0.626269	0	0	0	0	0	0	0	0	0	0	0	0	0.957936	0	0	0	0	0	0	0	0	0	0	0	0	0	0	0	0	0	0	0.905115	0.897814	0	0	0	0	0	0	0	0	0	0	0	0	0	0	0	0	0	0	0	0	0	0	0	0	1.19549	0	0	0	0	0	0	0	0	0	0	0	0	0	0	0	0	0	0	0	0	0	0	0	0	0	0	0	0	0	0	0	0	0	0	0	0	0	0	0	0	0	0	0	0	0	0	0	0	0	0	0	0	0	0	0	0.678009	0.803024	0	0	0	0	0.776732	0.501852	0	0	0	0	0.763862	0	0	0.830314	0	0	0	0	0.77701	0
MS4A1	64.5457	64.1908	61.1304	6.16435	628.717	2404.9	119.663	20.4648	340.077	38.0765	57.9254	11.9367	36.6927	44.0496	20.9948	8.6056	28.5431	22.5856	10.7269	22.6965	12.8523	3.68236	72.1436	13.777	194.698	49.6695	812.951	379.735	44.4626	978.818	42.5623	74.6402	24.7425	103.725	162.34	89.8306	15.0284	7.91463	40.2257	124.355	19.9896	70.1315	3.53074	115.956	8.53752	14.0874	39.0722	9.20108	3.03573	11.1616	62.2505	122.495	150.63	10.6466	32.1949	24.8668	28.7088	88.103	144.818	133.402	59.2432	10.3731	82.2385	13.5553	360.67	31.5971	1565.27	228.81	52.4955	22.8692	47.4955	81.3747	50.695	24.6656	47.1307	11.1996	113.909	38.2601	25.9881	6.31248	14.0824	9.21397	11.4721	14.7666	145.338	18.1023	22.4453	10.6439	11.0319	65.2301	55.8117	105.771	10.87	1.83164	23.6241	47.6377	75.3691	53.7604	53.7822	20.8377	33.1238	20.3783	69.6877	17.2912	30.4496	106.64	45.3429	1.4832	11.0923	47.3953	11.2939	22.7142	6.40838	92.6047	3.59807	10.355	7.68465	11.3382	4.57213	0	0	4.18703	191.637	186.699	2.12692	8.90266	77.5374	7.70762	40.3142	43.7193	36.1051	12.1987	15.406	10.9607	16.8606	60.1857	51.4424	102.508	168.529	45.6521	25.3184	62.3279	113.56	257.597	114.353	342.271	40.1201	86.5738	128.995	73.5716	49.2041	176.132	186.29	19.1944	25.6589	45.6535	157.975	46.5922	12.1392	14.7455	49.2333	83.4914	48.4148	1.36439	30.1647	94.0807	83.1593	37.9685	256.165	67.0624	105.25	40.0469	10.4037	10.8742	83.8092	446.06	50.303	29.2788	4.07431	31.3183	38.623	5.47656	12.4547	182.878	43.8908	13.4978	5.98043	12.4322	734.8
MS4A12	0	0	0	0	0	0	0	0	0	1.41024	0	0	0	0	0	0	0	0	0	0	0	0	0	0	0	0	0.746512	0	0	0	0	0	0	0	0	0	0	0	0	0	0	0	0	0	2.84584	0	0	0	0	0	0	0	0	0	0	0	0	0	0	0	0	0	0	0	0	0	0.957936	0	0	0	0	0	0	0	0	0	0	0	0	0	0	0	0	0	0	0	0	0	0	0	0	0	0	0	0	0	0	0	0	0	0	0	0	0	0	0	0	0	0	0	0	0	0	0	0	0	0	0	0	0	0	0	1.28615	0	0	0	0	0	0	1.32483	0	0	1.40054	0	0	0	0	2.66254	0	0	0	0	1.27596	0	0	0	0	0	0	0	0	0	0	0	0	0	0	0	0	0	0	0	0	1.36439	0	0	0	0	0.803024	0	0	0	0	0	0	0	0	0	0	0	0	0	0	0	0	0	0	0	0
MS4A13	0	0	0	0	0	0	0	0	0	0	0	0	0	0	0	0	0	0	0	0	0	0	0	0	0	0	0	0	0	0	0	0	0	0	0	0	0	0	0	0	0	0	0	0	0	0	0	0	0	0	0	0	0	0	0	0	0	0	0	0	0	0	0	0	0	0	0	0	0	0	0	0	0	2.24233	0	0	0	0	0	0	0	0	0	0	0	0	0	0	0	0	0	0	0	0	0	0	0	0	0	0	0	0	0	0	0	0	0	0	0	0	0	0	0	0	0	0	0	0	0	0	0	0	0	0	0	0	0	0	0	0	0	0	0	0	0	0	0	0	0	0	0	0	0	0	0	0	0	0	0	0	0	0	0	0	0	0	0.835848	0	0	0	0	0	0	0	0	0	0	0	0	0	0	0	0	0	0	0	0	0	0	0	0	0	0	0	0	0	0	0	0
LINC00301	0	0	0	0	0	0	0	0	0	0	0	0	0	0	0	0	0	0	0	0	0	0	0	0	0	0	0	0	0	0	0	0	0	0	0	0	0	0	0	0	0	0	0	0	0	0	0	0	0	0	0	0	0	0.626269	0	0	0	0	0	0	0	0	0	0	0	0	0	0	0	0	0	0	0	0	0	0	0	0	0	0	0	0	0	0	0	0	0	0	0	0	0	0	0	0	0	0	0	0	0	0	0	0	0	0	0	0	0	0	0	0	0	0	0	0	0	0	0	0	0	0	0	0	0	0	0	0	0	0	0	0	0	0	0	0	0	0	0	0	0	0	0	0	0	0	0	0	0	0	0	0	0	0	0	0	0	0	0	0	0	0	0	0	1.56177	0	0	0	0	0	0.803024	0	0	0	0	0	0	0	0	0	0	0	0	0	0	0	0	0	0	0	0
MS4A8	0	0	0	0	0.745809	0	5.98316	0	0	0	0	0	0	0	0	0	0	0	0	0.810591	0	0	6.36561	0	0.922741	2.48347	1.49302	0	0	0	0	0	0	0	0	0.544428	0	27.3968	0	0	0	2.26231	0.882685	0	0	1.56527	1.56289	0	1.51786	0	0	0	3.86231	0.626269	0	6.41723	3.91484	0.652615	1.63637	0.794061	0.800584	0	0	0	0.689617	0	0	0	0	0	0	0	0	0	1.74558	0.933297	0	2.73286	0	1.57812	0	0	0.819434	0	0	0.905115	0	0.967626	0	0	0	4.53306	0	9.15819	0	9.01254	2.84412	0	0	0	0	0	2.44518	0	0	0.919309	0	43.0128	11.0923	112.025	4.84025	0	0	0	0	3.45166	0	7.0864	0	0	0	0	0	2.68631	0	5.08723	0	2.56921	0	25.1717	0	0	2.80109	4.87143	0	6.50656	7.52816	5.32509	0	0	0	0	2.55192	0	0	0	0	3.05555	0	3.30659	0	0.957237	0	0	0	0	0.835848	1.94134	0	0	0	0	0.780884	0	0	0	0	0	2.40907	1.67656	5.8472	0	1.48624	3.88366	4.01481	0	1.95986	0.836538	0	2.29159	0.689697	0	0	8.83471	3.22727	1.49976	0	0	0
MS4A18	0	0.917012	0	0	2.23743	0	0	0	0	0	0	0	0	0	0	0	0	0	0	0	0	0	1.06094	0	2.76822	0	0	0	0.728896	0	0	0	0	0	1.22521	0	0	0	0	0	0	0	0.882685	2.6759	0	0	0	0	0	0	0	0	0	0	0	0	0	0	0	0	0	0	0	0	2.06885	0	0	0	1.94428	0	0	1.93749	0	0	0	0	0	0	0.896141	0	0	0	0	0	0	0	0	0	0	0	0	0	0	0	0	0	0	0	4.88929	0	0	0	0	0	0	0	0	0	0	0	0	0	0	0	0	0	0	1.41728	0	0	0	0	1.28615	0	0	1.27181	0	0	0	0	0	0.871338	2.80109	0	0	0	2.50939	1.33127	0	0	0	0	1.27596	0	0	0	0.818778	0	0.704889	3.30659	0	0	0	0	0	0	0	0	0.867087	0	0.834463	0	0.780884	0	0	0	0	0	0.803024	0	0	0	0	0	0	1.28178	0.653286	0	0	0	0	0	0.830314	0	0	0	0	0	0
MS4A15	0	0	0	3.08217	10.4413	0.807013	0	0	0	0	0	0	0	0	0	0	0.839504	0	0	0	0	0.920591	0	0	0.922741	0	0	1.53739	2.91558	0.83021	0	0.592382	1.33743	0	1.22521	1.08886	0	2.43527	0.659438	0	0.740356	0.754102	0	3.56787	0	0	0	0	0.758932	0	0	0	0	0	0	0	0	0	1.63637	4.76436	0	1.29664	0	0	0	0	4.78968	0	0	1.52461	1.82675	0	0	0	0	0	1.05471	0.910954	0	0	0	0	0	0	0	0	0	0.967626	0	0	0	0	0	0	0	0	0	5.60004	0	0	0	0	0	0	0	0	1.10592	0	3.16923	1.43622	6.45366	0	0	7.88125	3.59807	13.8066	0	0	0	0	8.55065	36.2876	1.28615	0	0	8.90266	1.4911	0	0	2.64965	0	13.0701	11.2044	1.21786	0	0	0	1.33127	0	0	0	1.484	1.27596	0	0	0	1.63756	3.05555	0.704889	11.5731	0	1.91447	0	1.27963	0	1.32329	0.835848	0	0	0	0	0	2.34265	0	0	0.740793	0.729467	0	0	0	0	0	0	0	0	0	1.30657	0	0	0	1.37939	0.782366	0	0	0.645454	0	0	0	1.68146
MS4A10	1.69857	1.83402	0	0.770543	3.72905	0	418.156	3.78978	0	0	27.2074	1.49209	0	0.847108	0.807493	4.69396	10.074	43.6136	1.43025	8.10591	0	0	6.36561	0	0	12.4174	0	0	0	0	0	0	0	1.69117	0	0.544428	1.15603	0	0	0.735828	0.740356	0	0	0	9.24898	13.3048	3.90722	0	0.758932	3.48799	0	0	5.40723	0.626269	3.01827	23.2625	13.0495	7.83138	0.818183	1.58812	0.800584	5.83489	0	1.80738	0	11.1906	1.91587	0	0	1.52461	0	5.81248	0	0	1.74558	0.933297	2.10943	0.910954	7.16913	9.46871	0	0	9.83321	2.60588	16.0594	14.4818	5.38688	22.2554	1.69721	0	25.9126	1.51102	0	0	0	0	0	0	0	0	0	1.85257	1.22259	0	0	2.75793	0	37.08	0	0	4.84025	0	0	3.94063	1.79904	0	0	1.41728	0	0	0	0	0	1.34316	2.12692	7.63085	1.4911	35.9689	0	5.29931	2.88841	0	4.20163	2.43571	0	0	0	0	0.859842	0	0	0	0	0.764384	0	0	0.818778	1.01852	0	2.47994	0	37.3322	1.04657	15.3555	43.0407	0	0.835848	0.970671	0	0.737276	0	0	0	6.82197	0	0	0.729467	0	0	0	13.1562	0	2.97248	6.99059	0	0	4.573	0.836538	0	18.3327	13.1042	3.12946	3.32125	13.2521	2.58181	17.2472	0	15.5402	1.68146
CCDC86	234.403	236.589	314.385	529.363	234.93	210.63	273.231	361.545	201.691	614.864	266.808	229.782	1818.91	265.145	271.318	231.569	243.456	297.507	281.759	231.018	315.22	230.148	164.445	1060.83	213.153	206.956	338.916	188.33	298.118	230.798	240.919	366.685	329.677	316.25	249.33	249.348	987.253	283.1	242.014	212.654	285.037	280.526	226.85	271.158	173.596	295.836	176.606	477.62	454.6	359.96	928.46	237.688	182.301	235.477	134.816	221.394	215.969	205.574	233.182	271.569	202.548	354.632	279.611	680.477	237.918	283.716	301.75	361.391	303.307	341.513	884.147	313.874	258.084	221.991	230.417	177.326	219.381	229.56	264.362	217.78	477.237	1175.7	282.705	290.121	236.074	278.775	177.767	259.324	287.677	227.097	322.91	457.839	671.523	796.763	1533.88	509.852	445.105	479.363	940.373	1197.22	574.146	1407.96	383.893	1062.45	227.138	229.827	896.904	608.112	621.169	679.333	605.031	450.698	566.501	533.955	1070.43	833.576	1109.66	504.552	1319.06	1607.12	1053.44	808.097	585.2	543.978	891.18	578.673	696.346	527.972	356.108	612.07	711.992	656.989	918.757	439.646	562.02	377.381	355.078	402.044	322.441	401.14	284.579	309.414	923.793	282.822	302.401	319.799	221.889	390.091	360.198	291.806	412.085	264.197	233.386	588.628	283.075	371.844	214.813	269.846	254.057	258.046	417.232	377.82	344.37	735.408	403.743	308.911	287.41	294.256	342.088	406.566	393.224	315.664	254.89	210.494	226.335	678.062	218.197	207.461	203.036	203.187	202.081	202.633	166.893	217.334	194.927	189.719	947.3	206.685	180.757
PTGDR2	5.945	17.4232	20.1529	0.770543	93.2262	8.07013	9.97193	31.0762	4.41659	7.0512	14.9202	4.47627	23.5882	7.62397	9.68992	11.7349	20.1481	30.3738	10.0118	12.9695	10.823	5.52354	15.914	5.5108	17.5321	11.5895	18.6628	6.91825	7.28896	14.1136	7.22757	10.0705	9.36203	10.147	7.96387	5.98871	6.9362	4.26172	12.5293	8.82993	34.7967	2.26231	6.17879	29.4349	12.0948	30.5228	9.37732	6.69169	3.79466	19.5327	0	2.43367	15.4492	21.2932	15.0914	8.02154	14.3544	14.3575	15.5455	11.1168	16.0117	15.5597	10.7268	14.459	6.20655	5.92446	20.1167	0	19.4428	38.1153	10.9605	19.3749	2.30432	24.6656	7.85512	12.1329	10.5471	34.6162	27.7804	11.0468	28.9472	23.9563	28.6802	26.9274	28.104	26.2483	15.2628	14.5144	15.2749	6.44248	1.99327	27.1983	14.4933	5.49492	8.43719	12.8751	9.95442	31.3602	35.8548	18.9434	13.8016	11.1154	4.89036	5.76374	13.1674	31.2565	33.1777	57.8448	0	10.0535	33.8817	8.3684	34.6053	19.7031	35.9807	6.90332	15.3693	31.1802	38.8631	19.3417	32.4925	1.39568	18.0061	5.37262	3.19038	39.4261	2.98221	20.5536	4.03142	26.4965	11.5536	21.7835	19.6076	41.4071	1.40505	3.25328	12.5469	13.3127	12.8976	14.9679	16.2038	22.26	7.65575	7.64384	10.1647	5.18593	9.00656	4.07406	7.04889	9.91977	13.1797	26.8026	21.978	20.474	17.3818	10.5863	8.35848	25.2374	18.2088	11.0591	23.365	11.8069	3.90442	69.5841	4.64072	15.5567	12.4009	18.3062	13.6514	25.1484	30.6978	9.4228	11.8899	14.7579	12.0444	0	17.6387	19.2404	2.71621	16.0411	6.20727	10.9531	15.776	10.6016	17.4272	21.7464	1.19609	12.4322	7.56659
ZP1	5.945	11.0041	4.70234	138.698	5.96648	6.45611	21.9382	7.57956	3.68049	0	7.89891	5.96836	107.457	1.69422	4.03747	3.12931	3.35802	6.23052	1.43025	0.810591	4.05863	7.36473	0	4.1331	3.69096	4.96695	7.46512	14.6052	10.2045	12.4532	23.2888	3.55429	10.0307	2.2549	5.51345	3.81099	1.15603	0.608817	15.1671	2.20748	5.18249	2.26231	2.64805	1.78393	0.71146	1.56527	1.56289	6.69169	3.79466	2.09279	42.3833	7.30101	3.86231	0.626269	1.00609	0.802154	2.60989	5.22092	23.7273	6.35249	20.8152	3.88993	12.8721	1.80738	15.1716	4.60791	13.4111	25.6609	7.77711	9.14767	12.7872	9.68747	4.60863	2.24233	1.74558	2.79989	2.10943	0.910954	6.27299	7.89059	3.91178	0	0.819434	3.4745	1.60594	4.52557	6.2847	0	3.39442	4.02655	25.9126	0	0	42.1277	1.68744	33.4752	42.6618	3.36002	4.88929	0	41.4047	0	7.33554	3.84249	7.40666	2.75793	339.519	508.738	49.1231	8.61733	41.9488	21.5187	0	17.7328	0	48.3233	1.53693	5.66912	134.878	0	557.502	72.5752	2.57231	186.699	70.1884	6.35904	25.3488	1.2846	4.03142	52.9931	4.33261	1.74268	173.667	10.9607	47.7717	3.25328	0	1.33127	0.859842	5.98716	12.1528	16.324	17.8634	8.40822	4.2353	20.7437	5.73145	15.2777	1.40978	44.639	5.27187	18.1875	11.5123	0	4.13853	2.64658	4.17924	6.7947	9.53796	3.68638	38.3853	5.90343	8.58972	19.1015	0.773454	2.96317	15.3188	7.4581	39.3482	13.4125	2.9236	23.557	4.45871	0	2.50926	28.1992	3.91972	0.836538	9.50672	1.52772	6.20727	2.3471	0.830314	1.76694	7.09999	0.749878	22.7256	4.66206	5.88513
PRPF19	1210.23	953.692	1080.87	1796.91	1173.9	1457.47	1239.84	1409.04	1161.56	1998.31	1221.7	1222.02	2710.02	1108.02	1243.54	1216.52	1330.61	1397.97	1365.89	1164.01	1196.62	1095.5	1161.72	2114.77	1122.05	1181.31	1417.63	1041.58	1269.74	972.176	1076.1	1282.51	1294.63	1247.52	1118.01	1063.27	2079.7	1157.97	1146.76	1114.78	1158.66	1076.86	985.959	1077.5	1220.15	1372.74	1058.07	1517.34	1353.94	1507.51	3197.29	1139.77	1127.02	1147.95	984.963	1028.36	1103.98	1044.18	1176.55	1075.16	1039.16	1252.56	1166.36	2306.21	1102.01	1148.69	1405.29	1165.43	1308.5	1420.94	3388.62	1121.81	1152.16	917.114	1229.76	968.762	1078.97	1029.38	1366.61	1207.26	1498.21	2830.53	1220.14	1209.13	1255.05	1245.44	1141.12	1145.67	1167.68	1199.91	1325.53	1715.01	2631.74	2514.84	3708.99	2076.75	2212.72	2217.62	2843.94	2574.41	1004.75	2878.9	1688.4	1961.59	1138.98	1041.58	1836.94	2312.31	2102.78	2194.55	2854.13	2206.87	2414.68	1308.29	2808.3	2338.5	2549.77	1685.15	2432.37	3789.22	2137.66	2305.66	2444.98	1899.22	2138.62	1744.92	1913.09	1852.4	1488.94	2140.92	2635.67	2269.84	1829.11	1912.03	1492.16	1655.92	1440.39	2111.4	1139.29	1422.7	1042.11	1389.02	2298	1297.92	1252.8	1477.12	1265.83	1474.81	1395.68	1164.75	1309.18	1051.05	1057.04	1941.19	1276.32	1371.59	1179.38	916.313	1149.76	1293.92	1202.46	1320.68	1203.34	2365.86	1293.99	1174.9	1353.16	1480.09	1173.22	1240.65	1948.58	1750.29	1104.27	997.323	1149.74	2336.69	1122.35	1096.7	1117.04	1169.47	1165.59	1011.6	994.716	1066.35	895.89	1134.56	2303.66	1123.56	860.91
TMEM109	1708.76	1420.45	1455.04	1967.97	1663.16	2023.99	1229.21	2642.23	1835.09	4240.59	1490.26	1834.52	6872.02	1676.43	1960.59	1793.09	1700.84	1953.27	2010.93	1686.03	2224.81	1805.28	1446.05	3725.3	1751.36	1301.34	1626.65	1393.64	1267.55	1559.96	1975.54	2253.42	2036.24	2292.67	1794.93	1956.13	3025.34	2457.19	1733.66	1504.77	2195.15	1524.79	1618.84	1687.6	1420.79	1807.1	1405.82	2752.8	1683.31	2274.86	5883.33	1660.57	1421.33	1608.26	1130.85	1479.17	1480.46	1420.74	1774.64	2042.32	1684.43	1266.82	1332.26	3517.15	1599.91	1697.69	1934.07	2069.98	3033.07	2512.56	3125.57	2075.06	1935.63	1148.07	1618.15	1501.67	2140.02	1643.36	1912.36	1746.19	2174.95	5294.35	1707.7	1710.32	1635.65	1452.71	1659.16	1625.61	1719.28	1503.51	2784.6	4922.9	4018.27	4254.9	4807.51	3617.89	2682	3600.83	6395.19	7897.51	1937.74	8299.53	3758.24	6497.66	1614.65	1361.5	4373.93	2166.96	3026.61	3803.11	3162.3	3135.76	3956.54	2407.72	5922.43	3650.13	6740.98	2960.7	4201.79	8033.84	6286.43	4065.61	4570.99	3817.25	4806.84	2995.11	3077.64	3138.28	2985.94	3119.97	4689.33	3459.21	4833.28	3008.11	2826.96	5057.23	3107.87	4012.45	1847.8	2925.48	1698.36	2141.41	2855.59	2525.52	1984.66	1814.21	1766.92	1485	2517.86	2011.23	1482.27	1453.09	1103.09	4281.63	2075.89	2401.77	1598.14	1373.5	1760.19	2286.29	2166.27	1863.8	1852.26	3857.14	2617.37	2325.35	1712.06	1998.77	1846.96	2278.45	3252.51	4374.54	1782.74	1311.12	1660.13	4281.15	1326.17	1382.8	1652.81	1462.8	1593.2	1403.56	1325.18	1456.84	1499.39	1489.26	4212.62	1413.38	1104.72
TMEM132A	755.015	560.294	241.163	3149.98	545.933	2150.69	293.839	429.003	360.688	1373.57	146.569	511.787	5013.8	450.661	541.02	445.926	126.765	147.196	625.735	346.122	480.271	442.804	133.678	1171.04	354.332	134.935	890.589	1781.06	530.636	601.902	613.54	456.134	591.145	451.543	444.139	546.605	1205.74	2497.37	339.611	214.862	481.231	403.444	433.398	320.216	128.063	240.269	210.99	661.641	505.449	646.673	8949.5	873.687	207.02	124.628	170.029	120.323	130.495	119.429	443.455	528.844	494.761	226.912	188.791	1295.89	435.838	471.982	1200.29	2010.1	997.414	840.061	3912.9	1243.87	949.379	408.104	215.579	237.991	284.773	245.958	248.231	360.6	244.877	1723.01	167.984	153.747	386.229	143.008	287.3	155.788	353.02	419.566	1568.71	2411.59	771.769	6152.47	1130.58	1730.41	1285.54	1966.73	5308.14	2608.51	3508.36	3054.89	668.757	6465	240.305	230.747	8581.97	3936.42	3120.11	1031.21	1881.24	5256.55	676.725	5207.54	2041.91	3624.25	3192.21	789.425	7230.82	2922.36	7640.86	7988.86	1050.79	4807.16	7102.85	1992.92	4218.33	1080.35	283.543	3382.28	32769	1388.04	4710.03	621.107	498.793	2561.96	654.95	1172.85	503.007	982.643	542.827	468.943	1857.79	603.863	636.989	1695.8	574.782	1963.7	433.507	1195.33	369.031	743.773	856.096	1475.41	354.258	566.368	1008.03	465.922	515.05	493.237	636.695	554.923	709.042	3229.52	617.99	862.283	968.732	242.049	873.691	1217.18	410.766	2075.37	413.174	135.151	337.746	6160.24	124.124	100.385	385.701	148.189	260.016	72.7601	112.923	212.033	159.427	146.226	6530.63	139.862	464.084
SLC15A3	861.176	747.365	302.965	1158.13	550.407	1381.61	642.192	523.747	864.179	4909.04	166.755	255.893	3873.7	256.674	196.221	208.881	171.259	217.289	203.096	309.646	271.928	199.768	138.983	1715.24	557.335	139.902	1425.84	851.713	428.591	545.448	660.118	911.084	657.348	419.411	538.48	730.622	1312.1	483.401	429.294	690.206	550.825	886.824	161.531	333.596	94.6242	229.312	187.546	298.617	246.653	264.389	3361.53	449.417	191.57	93.3141	109.664	134.762	116.793	158.585	1037.46	692.421	666.086	349.445	376.152	1735.08	503.42	522.669	1398.59	1635.88	705.773	841.586	1587.45	1278.75	933.249	603.187	200.742	272.523	277.39	247.779	228.516	273.804	384.919	3211.99	187.65	201.521	390.244	187.359	246.899	284.482	294.466	218.239	952.785	1195.22	734.328	2866.51	887.592	1082.79	3377.39	1777.45	6093.68	5878.14	1316.67	3619.93	1794.76	6074.98	184.344	255.568	4285.45	1345.26	1673.35	850.243	1260.08	2248.71	952.286	2338.76	3659.24	1907.04	3035.44	443.609	24863.2	3834.93	2240.27	7070.5	3697.69	2752.13	6185.08	5897.38	6152.3	2743.91	811.658	2995.43	2769.98	945.402	3180.64	524.896	432.755	2337.48	1900.86	1950.31	912.292	579.258	791.961	659.637	2166.58	933.312	469.271	1109.79	808.134	1143.79	615.368	822.514	631.746	1080.72	675.039	4282.91	206.099	548.503	1420.11	412.535	456.088	772.665	521.539	701.665	1073.72	3873.51	1194.21	1000.07	766.67	660.381	572.556	1383.16	1141.67	1239.1	159.771	127.384	238.38	2830.17	111.059	112.096	148.712	133.676	161.389	97.0134	102.129	157.258	134.254	117.731	7848.72	104.896	415.322
CD6	364.344	406.236	254.598	33.1334	413.924	1421.15	129.635	136.432	317.994	310.253	79.8668	25.3655	416.725	51.6736	28.2623	32.0754	26.8641	31.1526	37.9017	40.5295	43.9685	20.253	32.889	150.169	351.564	43.0469	514.347	359.749	246.367	224.157	255.374	274.865	196.603	167.99	326.519	340.267	61.2698	175.948	136.504	284.03	131.783	252.624	20.3018	140.039	26.324	57.1323	37.5093	29.2762	22.768	59.9934	874.156	133.852	108.145	10.6466	37.2253	48.9314	22.8366	69.1772	473.728	375.591	333.043	112.808	199.518	215.981	331.706	256.068	857.353	367.806	367.468	146.363	175.368	435.936	147.476	132.298	67.2049	46.6648	80.1583	59.212	35.8456	41.8201	36.7707	445.956	27.0413	28.6647	278.631	45.2557	42.1973	35.8021	68.7371	38.6549	215.274	281.049	88.1676	540.333	263.24	216.301	1237.19	464.803	904.518	500.106	350.56	400.156	787.348	401.541	45.2629	113.075	805.113	151.286	408.831	310.224	266.214	498.517	190.97	1452.12	196.095	564.347	285.869	53.8566	153.166	233.859	140.231	205.165	1724.73	609.793	392.417	471.841	618.808	309.589	126.318	315.309	330.723	83.6485	539.209	146.143	112.404	561.191	761.598	761.487	324.16	117.498	340.28	324.253	371.304	546.534	390.495	1252.4	359.444	574.443	180.452	394.311	242.506	628.904	511.774	377.49	19.8649	193.2	555.003	275.671	169.082	120.176	196.099	204.09	460.721	354.742	150.05	478.552	282.304	155.942	284.271	394.83	366.912	544.167	31.9541	21.7485	145.035	611.409	37.8906	15.8942	20.3716	35.1377	61.383	13.3002	18.2669	55.6587	45.8272	18.7469	296.629	33.4114	461.562
CD5	309.14	346.63	227.056	68.5783	256.558	1163.71	148.914	88.6808	266.467	221.408	77.2338	41.0325	214.915	72.8513	50.8721	35.9871	26.0246	39.7195	50.0588	50.2566	43.9685	51.5531	54.1077	88.1728	317.423	36.4243	476.275	257.513	147.966	154.419	183.098	273.681	157.148	143.75	240.754	259.692	52.0215	171.687	120.677	239.88	123.639	174.952	38.8381	137.363	29.1699	80.6114	43.7608	53.5335	59.1967	80.2237	417.211	104.648	93.4678	18.7881	54.3289	58.5572	37.191	97.8922	393.546	312.066	264.193	62.8871	196.657	92.1762	297.914	227.104	652.355	145.412	309.14	144.838	144.313	197.624	55.3036	94.1779	67.2049	63.4642	109.69	82.8968	61.8337	48.1326	48.506	162.166	30.3191	24.3215	238.483	47.9711	43.0951	23.223	53.4622	49.1239	183.381	191.899	41.0644	243.608	148.495	132.613	571.668	333.762	515.005	278.468	49.6857	163.026	735.999	194.046	76.5355	106.64	397.027	62.2944	213.923	281.499	145.207	309.631	128.168	663.995	57.5692	321.005	126.028	38.2666	109.731	124.842	80.3761	145.15	1232.13	335.789	219.073	160.248	292.256	149.014	134.381	204.023	226.74	42.6956	224.087	94.9928	73.0626	570.951	519.443	702.911	208.942	112.259	235.968	250.054	144.183	386.014	309.177	728.623	284.116	289.258	197.369	254.607	182.758	489.148	399.791	216.257	52.1454	178.644	344.369	198.988	186.424	121.65	167.727	138.309	336.561	84.5924	143.089	337.061	213.734	148.484	339.679	301.781	236.812	273.261	27.4954	48.1574	155.072	257.638	60.1023	27.6058	54.3241	53.4703	62.0727	28.1652	49.8188	60.9595	58.0908	35.2442	143.53	50.5057	370.763
VPS37C	444.177	466.759	482.998	715.064	454.198	518.103	554.439	549.518	485.088	936.399	516.94	569.978	1030.02	439.649	541.02	510.86	518.813	570.871	519.181	508.24	495.83	546.831	478.482	1193.09	467.83	432.952	686.791	479.665	346.954	572.015	412.774	574.611	648.655	591.911	457.616	420.843	1368.74	348.852	466.882	481.967	569.333	515.051	451.052	525.369	461.026	626.108	532.944	640.73	592.726	688.528	1084.75	562.989	631.873	455.298	453.747	563.914	439.767	513.608	532.637	595.546	485.154	585.434	579.245	944.354	384.117	439.727	423.408	382.775	587.172	585.451	772.715	577.373	546.123	565.068	549.858	484.381	530.521	598.497	607.584	534.193	544.519	1629.03	594.909	548.972	513.099	605.522	485.717	569.931	553.291	471.911	544.164	478.993	1055.6	723.497	993.901	594.828	799.197	605.924	1528.72	1799.62	1399.48	2541.73	756.783	1316.05	491.309	481.718	638.118	603.663	538.769	705.185	716.357	760.329	711.331	1235.39	1313.3	602.315	1848.93	664.704	2112.32	2032.64	1000.43	2083.75	648.221	828.727	798.659	927.148	1386.73	1163.85	678.622	948.576	1032.61	790.304	665.258	593.096	736.246	673.429	735.25	754.831	490.11	786.563	651.19	544.627	1106.26	575.581	630.213	527.236	553.494	743.516	709.823	570.387	668.649	676.766	565.149	1229.72	636.506	660.983	458.88	482.423	570.543	543.372	566.6	546.489	569.264	1341.2	870.909	554.854	509.168	484.098	529.193	581.767	983.792	789.16	408.715	490.118	558.059	1084.39	493.231	432.49	616.579	494.983	515.203	485.067	476.6	470.006	537.017	504.668	977.203	472.422	306.027
PGA3	0	9.17012	49.7105	0	2.98324	2.42104	4.65357	0	0.736098	0	0	0	0	3.38843	1.61499	0	1.67901	0	0	2.43177	0	0	3.18281	1.3777	11.9956	1.65565	3.73256	26.9043	16.0357	1.66042	0	1.18476	15.3805	1.69117	0	0	6.9362	0	2.63775	0	14.0668	0.754102	0	0	1.42292	2.3479	5.4701	0	0	0	0	0	6.95215	0.626269	1.00609	0.802154	1.30495	0.652615	9.8182	2.38218	8.00584	5.83489	42.907	2.71106	11.7235	1.97482	0	0	7.77711	6.09845	0	1.93749	0	6.72699	2.61837	0.933297	1.05471	1.82191	1.79228	0	1.56471	0	1.63887	0	0.802972	1.81023	0	4.83813	0	0	0	0	15.7011	0	0	0	1.42206	0	0	3.78868	2.76032	31.4937	1.22259	11.5275	0.822963	2.75793	0	0	0	11.4898	0	0	7.69006	3.94063	1.79904	0	21.517	7.0864	0	0	0	23.7265	0	0	2.12692	1.27181	1.4911	17.9844	5.37522	1.32483	0	3.48535	1.40054	25.575	0	0	0	0	19.7764	51.6393	7.08916	2.226	1.27596	12.2301	16.0941	2.59296	0.818778	2.03703	2.11467	3.30659	50.0828	22.9737	10.4657	6.39813	0.827705	0.661645	0.835848	21.3548	97.9809	3.68638	15.8548	1.68669	27.3309	0	75.7985	2.96317	5.83574	7.4581	4.01512	0	0	0	0	2.3302	0.501852	1.28178	0.653286	0	9.50672	3.81931	2.06909	0.782366	0	5.30082	12.2636	0.749878	1.19609	1.55402	0.840732
PGA4	0	0	8.73292	0	0	0	0	0	0	0	0	0.746045	0	0	0	0	0	0	0	0	0	0	0	0	0	1.65565	0	4.61216	5.10227	0	0	0	1.33743	0	0	0	1.15603	0	0.659438	0.735828	2.22107	0	0	0	0	0	0	0	0	0	0	0	3.86231	0	0	0.802154	0	0	0	0	4.80351	1.29664	10.0116	2.71106	0	0	0	0	5.83283	1.52461	0	0	0	0	0.872791	0	1.05471	0	0	0	0.782356	0	1.63887	0	0	0.905115	2.69344	0	0	0	0	0	1.20778	0	0	0	0	0	0	0	0	0	0	0	0	0	0	0	0	0	0	0	2.56335	0	0	0	0	0	0	0	0	0	0	0	0	0	0	0	0	0	0	0	0	3.65357	0	0	0	0	4.29921	6.73556	0	0	0	0	1.69412	0	1.63756	3.05555	0	0.826647	7.02916	0.957237	3.13972	1.27963	0	0	0	10.6774	11.2721	0.737276	1.66893	0	9.3706	0	13.1487	0	0	0	1.60605	0	0	0	0	0	1.0037	0	1.30657	0.836538	2.03716	0	0	0	0	0	0	0.749878	0	0	0
PGA5	0	28.4274	214.964	0	33.5614	1.61403	77.781	2.27387	7.36098	18.3331	7.89891	2.23814	2.62091	3.38843	4.03747	4.69396	8.39504	3.89407	1.43025	6.48473	4.05863	2.76177	7.42655	6.8885	35.0641	4.13912	44.0442	107.617	70.7029	7.47189	4.01532	14.8096	66.2029	29.8774	4.28824	3.81099	34.681	1.82645	11.2104	17.6599	43.681	2.26231	2.64805	0	3.5573	20.3485	7.03299	2.50938	6.07146	2.79039	0	2.43367	16.2217	10.0203	5.03045	3.20862	15.6594	7.17876	75.2729	38.909	188.137	138.092	170.913	112.057	55.859	13.8237	0	21.3841	118.601	47.263	0	11.625	2.30432	69.5123	13.9647	13.0662	2.10943	12.7534	6.27299	1.57812	3.12942	3.68559	9.83321	1.73725	1.60594	15.387	1.79563	6.77338	2.54582	4.02655	1.99327	1.51102	105.077	5.49492	45.5608	0	15.6427	11.2001	60.3012	53.0415	46.9254	194.52	31.7874	134.487	1.64593	17.4669	5.52962	10.3824	4.75384	112.025	1.61342	0	96.1258	7.88125	14.3923	53.5008	215.17	92.1232	0	0	0	288.905	1.28615	1.34316	4.25384	68.6777	378.74	296.743	5.37522	88.7634	20.2189	75.8064	4.20163	260.621	2.8101	1.62664	6.27346	2.66254	48.1511	191.589	30.3821	5.93599	371.304	40.5123	72.0001	19.0151	27.8384	43.7962	9.16356	17.3596	205.603	111.039	25.1177	102.37	13.2433	1.98493	11.7019	89.3017	169.082	16.2201	78.4395	2.53004	100.734	16.3727	186.402	3.70396	53.2511	29.1544	25.6968	5.86796	24.8506	2.3557	2.22936	6.21385	7.52778	0	13.0657	5.01923	21.0506	25.2074	9.65575	7.0413	6.64251	22.9702	27.7545	9.74841	8.3726	3.88505	5.04439
VWCE	78.1343	464.008	1575.96	30.0512	321.444	114.596	735.928	198.584	122.192	342.688	57.0477	39.5404	2002.37	73.6984	65.4069	28.1638	60.4443	51.4018	52.2042	136.99	50.7329	40.506	80.6311	119.86	238.067	48.0138	509.868	725.647	819.279	230.798	98.7768	173.568	842.582	195.612	121.296	117.596	774.543	107.761	180.686	197.938	516.028	101.05	60.0226	51.7341	80.395	87.6551	87.5216	57.7159	84.2415	61.3885	41.0588	42.9948	253.367	30.6872	29.1766	89.0391	80.2542	99.1974	822.274	451.026	1430.64	1268.76	1239.3	922.665	1211.66	205.381	90.046	665.045	1479.59	864.455	43.842	253.812	126.737	432.77	176.304	93.3297	54.8452	119.335	88.718	37.0858	58.6767	145.581	64.7353	52.1176	49.7843	95.0371	62.847	107.406	72.1315	27.3805	189.361	30.2204	1303.19	1806	163.681	74.6753	854.658	661.925	570.417	503.895	1015.8	4796.31	299.535	1066.29	55.9615	137.896	520.89	353.002	1110.82	390.652	70.9903	66.9472	1796.91	447.261	149.32	298.569	5674.35	874.462	262.897	253.2	61.5646	6415.93	20.5785	111.482	329.673	1828.86	6343.16	4092.74	103.473	1062.51	56.3239	561.142	449.575	1588.08	248.694	43.9193	126.724	45.2632	319.861	1482.57	785.884	74.9419	4330.6	603.863	1209.6	425.246	192.413	938.053	112.782	392.657	2427.7	2327.04	489.796	2175.36	270.66	86.0138	107.824	1354.09	1088.19	450.475	1431.94	174.573	1127.6	676.739	1917.39	132.602	444.246	496.303	387.058	357.107	394.686	332.154	40.1284	73.0128	62.7315	14.0996	77.0877	46.8461	181.986	134.44	95.1781	32.077	86.3526	183.762	200.736	68.9887	454.513	31.0804	53.8069
DDB1	3700.34	3201.29	5120.85	4770.43	4027.37	3791.35	4991.28	4354.45	3503.82	3947.26	5639.82	5393.16	5110.77	5859.44	5906.01	5502.11	6115.79	6582.54	5750.32	5052.41	5815.34	5114.8	5218.74	4565.7	3890.27	5364.3	4998.64	4516.08	4910.57	3163.1	3522.23	4103.43	4548.61	4492.32	3528.61	3381.99	4770.95	3822.16	3835.95	3854.27	3826.9	4224.48	5330.53	4245.76	5816.9	6052.11	5069.22	6582.12	5226.77	4944.57	4774.75	4342.48	5002.46	6696.7	4266.83	5450.64	6034.72	5316.2	3717.83	3713.82	4000.52	4551.21	5305.45	4728.09	3666.69	3685.01	3919.88	2953.14	3437.48	3383.11	4797.04	2398.62	2670.7	2397.05	5639.98	4906.34	4795.79	4312.46	5718.28	5678.07	5039.15	4157.34	6065.45	6098.62	4940.69	4939.21	4680.3	5351.94	4712.31	5302.96	4454.97	4348.71	4420.46	3461.8	5190.56	3991.27	4200.76	4332.19	3733.79	3832.25	2473.24	8557.04	4934.38	4564.88	5560.76	4794.2	3500.25	5084.41	3933.01	4521.22	3315.57	4914.64	4624.29	2498.36	4744.06	3986.67	7344.99	5776.83	5301.38	6319.46	4607.09	7571.55	3974.21	3590.26	4397.41	3913.35	6280.53	4990.68	4728.85	4509.71	3936.9	4888.21	3431.33	5874.94	3869.51	4687.98	4313.63	4249.42	3695.6	4667.74	3413.94	4302.11	5985.52	3665.98	3849.89	3436.54	3676.31	4596.56	4129.24	3578.56	4747.32	3561.88	3017.27	4711.58	5678.06	4323.85	3286.55	4212.71	4847.89	4414.07	4181.49	3601.94	4929.72	4356.51	4989.55	3662.48	4050.73	4556.22	3840.06	3699.33	4231.91	5140.14	5180.28	4776.9	5008.98	3974.8	5630.67	5325.4	6943.3	5663.27	5552.06	5094.77	4496.98	5573.82	4971.93	5251.39	5140.78	5578.16	2918.18
TKFC	437.382	431.913	2230.25	1208.98	434.061	637.541	816.368	840.573	426.937	994.219	3041.08	1043.72	2078.38	906.405	1099	1208.7	3818.9	4711.83	1102.01	1771.14	990.306	791.708	2555.79	566.234	465.984	3719.42	779.358	521.175	909.662	389.369	493.884	516.557	464.089	619.533	417.797	476.374	909.799	634.388	462.926	693.886	401.273	667.38	674.371	645.784	3443.47	3449.85	2066.92	871.593	797.638	1727.25	2235.72	470.509	1287.69	4053.21	2388.46	3436.43	3806.53	3315.28	622.638	389.09	476.348	814.291	895.327	1630.25	458.595	710.277	636.07	727.059	884.646	1023.01	1925.39	618.061	956.292	1092.02	2925.6	1134.89	1270.93	2465.95	3228.8	1945.82	937.262	2963.21	4315.14	4079.94	1976.11	3725.45	1400.59	3488.29	795.992	719.141	703.625	607.43	1341.84	1382.89	821.782	854.904	1016.77	980.007	2017.65	2085.67	2304.86	3153.08	838.697	1898.19	2124.07	2553.84	1449.87	892.887	982.461	861.733	1118.1	977.907	1341.92	1416.65	3106.94	2186.63	2949.37	830.526	1410.5	3509.64	1816.16	1053.74	1250.14	703.814	622.124	890.266	1656.62	1937.18	615.463	1232.09	1538.08	1463.85	1554.6	1061.97	640.703	559.564	870.757	782.788	822.868	569.529	643.088	847.363	1647.26	475.447	717.46	451.176	469.16	667.128	543.469	374.471	1189.69	962.023	601.779	1792.76	3561.62	750.305	551.66	985.231	964.201	626.684	811.098	519.502	562.236	1552.68	692.241	447.439	614.941	629.192	559.708	540.691	1286.38	932.858	1343.56	3272.37	824.542	584.492	2906.47	3100.21	891.595	3949.17	3197.43	2711.68	3121.15	2432.19	1760.8	2519.59	882.712	3446.04	404.392
CYB561A3	680.278	480.514	642.206	503.935	581.731	1129.01	555.104	675.338	490.241	874.349	556.434	562.518	1577.79	537.913	549.903	621.95	596.048	618.379	587.833	590.11	618.941	452.931	554.869	783.911	731.733	551.331	845.051	491.964	713.589	557.071	449.715	570.464	593.151	524.264	474.769	482.363	781.479	608.209	518.318	523.909	467.905	786.528	540.203	465.607	578.417	553.323	518.878	676.697	643.575	609.7	2241.02	523.239	585.526	588.693	500.027	683.435	573.524	588.006	777.274	532.021	603.641	611.367	670.065	968.753	382.048	469.349	873.638	737.751	645.5	519.893	884.147	585.123	382.517	365.5	542.876	443.316	540.014	570.257	682.859	531.826	707.249	1678.79	664.561	561.133	590.987	608.237	518.936	567.029	594.873	488.018	586.022	764.575	925.156	1192.4	835.282	1223.13	1075.08	1513.13	1354.33	1648.08	1040.64	1530.23	948.73	1221.91	488.017	505.62	1111.45	932.933	1323.15	945.034	1168.11	1191.9	1289.37	691.58	1530.98	1106.26	1360.18	742.655	2196.91	2055.5	1477.55	1792.05	2133.73	1171.23	813.547	841.937	1741.61	834.992	631.588	930.028	1168.36	887.894	995.787	825.707	441.186	1111	855.7	854.676	699.911	642.123	562.069	581.727	1889.69	546.534	437.93	546.251	449.509	629.443	475.8	497.642	569.362	532.223	372.58	949.483	644.783	539.902	522.405	548.429	505.512	423.196	697.611	489.142	645.01	1147.46	845.385	468.922	505.521	516.643	495.466	559.133	1017.41	932.858	632.394	550.703	505.867	1468.92	532.428	629.913	615.221	627.895	612.451	492.108	562.122	551.286	512.49	508.417	1377.89	540.799	548.157
TMEM138	280.264	275.104	311.698	272.002	250.592	390.594	320.431	255.431	243.648	280.638	382.658	314.085	251.607	326.984	349.645	316.843	373.579	334.89	303.928	291.813	324.691	282.621	339.499	369.223	325.727	386.594	379.228	476.59	378.297	229.138	235.297	243.469	250.769	227.745	233.403	308.691	344.498	311.106	283.558	293.595	248.019	362.723	336.303	329.136	374.228	307.575	331.332	359.679	270.18	269.97	867.534	266.081	305.895	455.298	357.162	380.221	467.823	394.832	293.728	223.131	231.369	460.956	268.169	315.387	223.436	250.144	294.086	438.374	379.134	400.973	1218.44	410.749	253.475	426.043	326.424	321.987	274.226	345.252	356.664	302.21	334.066	390.672	368.745	348.319	345.278	339.418	293.585	322.219	337.745	362.389	350.816	318.825	327.307	584.293	501.169	437.752	443.683	404.323	363.437	265.208	342.279	290.854	476.81	147.936	357.989	364.047	305.235	456.826	464.292	382.035	488.865	270.18	471.657	265.992	277.052	189.841	302.775	420.932	438.924	367.492	179.564	551.293	748.541	397.574	401.988	253.09	360.847	264.628	262.042	311.334	277.287	316.296	266.103	593.096	241.669	466.846	474.274	471.27	326.74	193.086	268.375	283.444	498.899	238.488	237.177	335.357	225.164	390.091	267.858	225.675	320.706	339.819	231.292	246.968	325.288	258.041	220.664	217.43	219.373	219.708	268.697	219.27	280.337	259.235	258.334	236.313	236.347	373.583	262.589	262.382	703.126	468.784	409.458	490.118	376.891	399.915	397.851	405.721	336.81	404.847	353.125	406.83	386.096	385.193	371.136	407.933	620.769	367.526	295.097
TMEM216	129.941	93.5352	153.834	16.952	66.377	129.122	135.618	156.897	116.303	118.46	129.893	166.368	256.849	184.669	226.098	175.241	133.481	116.043	149.461	127.263	208.343	146.374	92.3014	327.892	97.8105	101.822	123.174	144.515	97.672	98.795	95.5645	141.579	133.075	132.475	86.99	101.808	256.64	116.893	88.3647	137.6	124.38	73.902	165.945	146.283	120.237	125.222	123.468	200.751	129.019	140.217	308.604	128.984	94.2403	156.567	110.67	118.719	127.885	137.049	89.182	83.3764	87.2637	132.257	85.0989	174.412	103.443	76.3597	71.8452	173.211	169.152	157.035	306.894	174.374	163.607	186.114	109.099	97.0628	110.745	94.7392	103.056	154.656	176.03	215.607	151.595	107.71	145.338	122.191	147.241	95.7949	170.57	204.549	129.563	197.943	171.504	500.037	288.552	178.963	183.446	240.802	177.644	257.63	160.098	140.796	195.614	101.826	113.569	126.865	222.291	154.253	316.923	218.306	116.166	143.458	237.11	175.358	187.1	107.002	162.915	211.175	196.602	363.976	131.68	226.1	437.292	216.248	159.519	123.365	198.317	143.876	126.318	98.0372	158.862	148.128	257.7	220.432	137.695	180.557	124.215	205.016	93.7227	121.988	104.312	97.9438	266.675	113.129	67.7648	92.4824	90.8843	82.4998	96.5698	76.0516	101.923	89.9802	55.4683	131.801	109.257	109.833	101.138	88.331	67.6328	134.921	124.335	96.985	100.734	147.355	139.222	108.156	71.4878	185.096	127.681	118.198	197.343	148.409	183.55	89.3241	169.626	205.085	110.405	133.01	194.209	135.204	155.871	107.184	124.547	159.908	147.163	148.476	267.923	126.653	91.6398
CPSF7	1831.91	2107.29	2220.85	2334.75	1852.59	1802.87	2058.87	2032.08	1850.55	2263.43	2167.81	1885.26	2523.94	1893.29	2046.19	1824.39	2146.61	2144.86	1756.35	1850.58	1651.19	2098.95	1944.69	2935.88	1875.93	2163.11	1697.57	1744.17	1931.57	1916.96	2056.64	1961.38	1982.07	2342.84	2280.12	2230.52	2154.85	1438.03	2168.89	2339.93	2264.75	1689.19	2152.87	2064.9	1932.33	2085.72	2299.79	2016.71	2332.2	2295.09	2076.78	1869.87	2342.88	1856.26	2351.23	2084	1975.04	2044.64	2648.46	2001.03	2038.29	1826.97	3114.34	2079.39	2083.33	2560.68	1709.92	1533.24	2535.34	2585.74	2033.17	2055.68	2993.31	3899.41	2456.03	2402.31	2257.09	2484.17	2301.29	1988.43	1971.54	2578.07	1967.46	2287.09	2092.54	2353.3	2280.45	2152	1989.98	1647.66	2080.98	2287.68	2709.04	1628.33	2828.15	2146.27	2548.33	1915.21	2082.84	2411.5	3146.76	3529.15	2386.5	2284.36	2034.36	2193.47	1738.51	1776.87	1533.91	2460.25	1461.75	1640.21	2175.01	1891.5	3142.92	1392.75	3020.07	1953.01	2542.1	3059.51	1973.49	1697.14	1850.77	1644.02	1535.64	1950.95	2349.98	2399.64	3741.15	1719.62	1442.76	1854.21	2268.88	2094.71	3560.4	2013.78	2754.05	2373.66	1642.3	2362.68	2843.77	2636.32	2435.8	2247.29	2500.52	1917.93	2584.88	1844.53	2456.54	1696.28	2164.98	2518.49	2028.26	2414.65	2196.73	2479.84	1764.47	3112.94	3308.81	2489.78	2210.49	2700.4	1932.69	2211.68	2065.9	1966.81	2157.76	2489.65	1585.97	2114.14	3001.08	3290.91	2116.4	2490.98	1766.02	1753.48	2073.53	2300.48	1994.37	2147.22	2191.17	2229.74	2473.5	1920.67	2200.35	2223.39	1627.87	2336.47	1421.68
SDHAF2	399.164	366.805	392.31	670.373	354.259	514.068	512.557	475.996	435.77	648.71	517.818	545.359	636.881	508.265	474.806	524.159	489.431	464.174	554.937	463.658	618.941	555.116	501.822	920.303	373.71	415.568	515.84	524.249	440.253	408.463	489.868	479.83	469.439	463.382	441.076	395.255	735.238	499.839	412.149	445.176	472.347	448.691	454.583	462.931	472.409	517.322	432.92	485.148	472.815	444.369	1349.64	376.407	426.399	586.188	411.491	466.854	502.404	496.64	436.91	506.611	474.747	585.434	397.605	826.874	394.461	437.752	489.506	654.353	727.16	618.992	1424.86	532.811	571.471	414.831	468.689	464.782	458.801	438.169	454.343	494.74	495.231	672.62	521.16	481.219	475.359	438.981	496.491	392.856	542.259	616.867	592.002	622.54	795.924	1064.18	1073.21	1011.98	816.262	804.166	1026.75	1074.09	557.584	678.042	943.84	507.209	475.672	436.672	798.477	967.047	827.169	817.21	1334.3	830.862	767.724	520.163	881.528	797.334	688.545	773.835	877.849	708.61	552.372	1041.18	1018.63	615.165	771.009	616.827	781.339	667.993	760.594	710.107	652.78	881.794	812.316	841.539	557.805	582.337	849.427	938.547	382.63	428.082	385.853	443.715	792.37	418.882	407.436	509.085	492.086	579.535	443.375	405.057	404.177	404.911	413.396	602.704	513.177	391.694	392.848	383.415	424.873	438.679	462.293	380.35	424.02	691.748	467.166	386.694	337.743	460.368	398.3	452.671	1002.8	1078.91	522.413	497.108	522.428	706.261	521.975	484.355	617.937	523.246	508.306	518.709	489.885	498.277	497.645	510.667	1015.48	463.875	343.019
PPP1R32	89.175	104.539	96.7339	179.537	90.9888	92.8065	66.4795	99.2922	64.0405	70.512	86.888	85.7952	76.0064	77.0868	84.7868	67.2801	79.7529	98.9095	72.2277	101.324	85.2313	108.63	80.6311	41.331	122.725	81.1268	69.4256	71.4886	62.685	141.966	95.5645	63.9773	127.725	60.3185	99.2421	88.7417	70.5181	60.8817	92.3213	111.846	104.39	88.984	71.4975	68.6815	93.2013	102.525	116.435	91.1743	94.1076	142.31	116.554	87.6121	134.408	80.1625	130.792	129.949	101.786	88.7556	104.727	89.7289	72.8532	46.0308	117.279	122.902	60.6863	67.8021	179.134	220.256	141.932	129.592	104.125	147.25	158.998	226.475	105.608	133.461	103.362	164.883	125.46	101	107.965	175.065	101.61	115.527	92.3418	89.6064	116.716	117.083	130.685	69.2566	71.7578	63.4628	117.154	122.72	53.998	75.9628	63.9927	47.0403	272.17	215.955	681.798	148.206	57.4618	180.597	140.727	101.124	100.639	35.5968	64.9692	80.4284	85.511	45.4284	92.2807	334.953	113.339	181.212	101.437	85.0368	102.873	142.425	82.0862	66.9925	104.178	131.629	220.136	59.775	102.886	48.8149	45.6894	83.4641	125.646	99.3326	176.469	217.996	64.6323	65.0656	53.9518	107.833	117.798	95.7946	107.35	123.172	118.664	129.181	88.0943	87.2964	88.428	56.0184	86.7013	136.397	75.5635	189.533	113.03	93.4127	129.122	108.51	92.7791	90.2724	129.196	103.219	120.997	88.5515	106.2	135.075	118.338	92.5991	77.3235	61.0208	69.8631	81.3132	130.1	65.9596	79.5137	109.519	53.1963	73.0615	75.7812	112.096	67.9052	105.413	104.834	105.619	187.651	92.7644	66.4817	75.7376	138.746	87.8021	110.977
MIR4488	0	1.83402	0	0	0	0	0	0	0	0	0	0	0	0	0.807493	1.56465	0	0	0.715126	0	0	1.84118	0	0	0	0	0	0	0	0	0	0	0	0	0	0	0	0	0	0	0	0	0.882685	0	0	0.782635	0	0	0	0	0	0	0	0	0	0	0	0	0	0	0.800584	0	0	0	0	0	0	0	0	0	0	0	0	0	0	0	0	0	2.68842	0	0	0	0	0	0.802972	0	0	0	0	0.80531	0	0	0	0	0	0	0	0	0	0	0	0	0	0	0	0	0	0	0	0	0	0	0	0	1.79904	0	0	0	0	0	0	0	0	0	0	0	0	1.2846	0	0	0	0	0	0	0	0	0	0	0	0.748395	0	2.968	0	0	0	0	0	0	0	0	0	0	0	0	0	0	0	0	0	0	0	0	0	0	0	0	0	0	0	0	0	2.3557	1.48624	0	0	0	0	0	0	0	0	0	0	0	0	0	0	0	0
LRRC10B	64.5457	172.398	22.8399	5.3938	57.4273	18.5613	41.2173	169.024	80.2346	284.868	7.02125	2.23814	115.32	48.2851	40.3747	53.9806	6.71603	27.2585	10.7269	15.4012	22.3225	75.4884	28.6453	140.525	19.3776	12.4174	18.6628	17.68	5.10227	100.455	146.961	186.6	54.166	38.3333	71.6748	53.3539	250.859	65.1435	49.4579	103.752	39.2388	18.0984	12.3576	25.867	7.1146	43.8275	12.5031	40.1502	6.83039	6.97597	23.8406	7.30101	11.5869	12.5254	10.0609	5.61508	6.52473	12.3997	103.909	125.462	148.909	54.459	44.3373	64.1618	41.377	67.1439	19.1587	96.2284	104.991	56.4106	18.2675	218.937	135.955	123.328	21.8198	37.3319	31.6414	47.3696	18.819	18.9374	29.7295	475.441	17.2081	13.898	14.4535	17.1972	26.9344	21.2878	8.48606	20.1327	263.112	34.7534	71.2588	3.66328	69.1849	248.489	41.2397	164.641	511.746	270.891	383.684	166.732	17.1163	411.147	24.6889	36.7724	71.885	54.8784	45.9538	209.688	414.648	133.894	90.999	1117.17	181.703	315.827	224.392	69.4467	11.4303	538.051	424.112	16.7481	3.85846	206.846	26.5865	94.1138	10.4377	155.437	25.5323	283.513	233.961	268.372	22.4087	34.1	30.9111	69.9455	37.6408	101.177	23.2157	92.0526	76.968	51.1979	94.4209	171.222	50.8236	43.2161	99.0721	16.2962	105.028	229.808	26.3594	111.039	45.0026	212.418	22.348	91.307	88.5999	14.5601	77.1708	53.0838	57.578	65.7811	99.1722	72.3129	80.4392	60.0042	40.8502	18.3062	34.53	60.3562	30.6978	120.141	12.633	17.0881	12.0444	16.6631	9.79929	9.20192	71.3004	9.93021	11.7248	5.47656	15.776	10.6016	18.7182	8.24865	21.5296	3.10804	36.1515
SYT7	55.2036	45.8506	7.38939	271.231	21.6285	35.5086	51.854	35.6239	25.0273	8.46144	312.446	1529.39	2.62091	1912.77	1873.38	1478.6	420.592	538.94	2942.03	881.112	2469	1798.83	328.89	38.5756	57.2099	472.688	11.1977	31.5165	15.3068	94.644	85.1247	21.9181	26.7486	17.4755	29.4051	23.4104	16.1845	113.849	20.4426	16.1882	59.2284	16.5902	1471.44	813.474	288.141	586.976	436.045	2144.69	1652.2	1211.73	15.8937	180.091	420.219	307.498	230.395	258.294	381.044	264.309	11.4546	60.3486	33.6245	11.6698	18.593	10.8443	16.5508	23.6978	28.7381	17.1073	23.3313	12.1969	38.3617	17.4374	48.3907	31.3926	499.237	1160.09	630.719	422.683	992.028	1121.25	1005.33	3.68559	384.315	275.354	470.542	224.469	1304.52	361.892	967.411	1381.91	173.415	18.1322	2.41555	56.7808	8.43719	185.401	4.26618	5.60004	42.3738	17.0491	30.3635	1.85257	34.2325	42.2674	1310.16	153.525	3.31777	62.2944	17.4308	45.9591	24.2012	1.19549	11.5351	35.4656	14.3923	22.4358	9.22159	36.8493	13.7164	19.3417	64.9849	27.9136	6.43077	146.404	3.19038	6.35904	262.434	14.1306	14.7819	5.29931	2.88841	19.1694	8.40326	17.05	19.6707	26.0262	12.5469	6.65636	7.73857	58.3748	9.11464	24.486	599.7	103.956	23.7177	19.8794	29.476	66.2035	62.0302	46.2922	7.02916	44.0329	25.1177	31.9907	828.533	39.037	17.5528	13.5894	19.0759	65.6175	43.3921	43.8541	28.1118	1.36439	38.6727	21.483	4.3768	5.42407	5.62117	29.3398	7.309	256.771	2185.51	169.328	275.015	57.6801	329.909	265.183	1734.3	525.537	731.768	327.029	188.481	159.908	418.254	170.222	7.17652	350.432	288.371
LOC101927495	0	0.917012	0	2.31163	0	0	1.99439	0.757956	1.4722	0	0.877657	10.4446	0	11.0124	10.4974	5.47629	0.839504	0.778815	15.0176	4.05295	7.44083	27.6177	0	0	0.922741	5.79477	0	0	0	0	0	0	0.668716	0	0	0.544428	1.15603	0	0.659438	0	1.48071	0	18.5364	7.13574	4.98022	3.91317	4.68866	5.85523	3.79466	9.76636	0	2.43367	2.31738	0	4.02436	2.40646	1.95742	3.26307	0	3.17624	0.800584	0	0.715117	0	0	0	0	0	0	0	0	0	0	0	0.872791	4.66648	7.383	4.55477	8.06527	5.52342	10.953	0	3.27774	0	3.21189	1.81023	8.08032	0.967626	10.1833	31.4071	0	0	0	1.83164	0	0	0	0	0	0	0	0	0	0	6.5837	0.919309	0	0	0	0	0	0	0	0	0	0	0	0	0	0	0	0	0	0	0	0	0	1.2846	0	0	0	0	1.40054	0	0	0	0	0	0	1.49679	0	1.484	0	3.05753	0	0	0.818778	0	2.11467	0	0	0	0	1.27963	5.79394	0	0	0	0	1.47455	0	0.843347	0	0	3.86727	0	0	0.678009	0	0	0	0	3.71559	6.21385	3.01111	0	2.61314	1.67308	9.50672	3.81931	4.82788	3.91183	0.830314	1.76694	1.29091	2.24963	0	3.88505	0
RPLP0P2	0	0	0	33.9039	0.745809	11.2982	1.99439	2.27387	0	0	7.89891	102.208	2.62091	77.9339	104.974	65.7155	14.2716	7.78815	151.607	35.666	127.17	103.106	7.42655	0	4.6137	5.79477	2.98605	3.84347	1.45779	0	0	0	1.33743	0	3.06303	0	1.15603	4.87054	0.659438	0	0	0	127.989	26.759	10.6719	14.8701	7.81443	153.072	84.2415	85.1068	6.62239	3.24489	6.17969	3.13135	8.04872	2.40646	5.87226	5.22092	0.818183	1.58812	0.800584	0	0.715117	2.71106	1.37923	0	0.957936	2.13841	1.94428	1.52461	16.4407	5.81248	6.91295	0	10.4735	24.2657	11.6019	5.46572	33.1572	48.9217	7.82356	1.84279	9.83321	2.60588	5.6208	2.71534	52.971	12.5791	49.2191	51.5398	0	1.51102	1.20778	95.2452	3.37488	2.57501	0	0	9.77858	1.89434	16.5619	1.85257	0	0	58.4304	0.919309	1.10592	16.3152	36.4461	0	0	1.19549	5.12671	0	0	5.17749	0	0	22.8606	0	0	94.9061	2.57231	138.345	2.12692	0	107.359	0	2.68761	3.97448	2.88841	1.74268	4.20163	0	0	9.75984	2.50939	0	0	0	0	0	39.5547	1.52877	0.84706	0.864321	0	4.07406	0	3.30659	0	2.87171	2.09314	0	7.44935	0.661645	1.6717	0	0	2.9491	1.66893	1.68669	3.12353	0	0	0.740793	1.45893	0	4.01512	0	0	0	88.4311	1.55346	3.51296	41.017	7.18614	2.50961	40.7431	9.16634	33.7951	3.91183	0.830314	1.76694	7.09999	0.749878	0	6.99309	3.36293
DAGLA	358.399	351.215	158.536	366.008	237.167	138.806	171.517	206.164	130.289	344.098	389.68	432.706	1438.88	457.438	500.646	510.86	292.987	349.688	670.073	343.691	516.123	574.449	222.796	983.677	216.844	256.626	244.109	117.61	156.713	251.554	203.978	260.648	257.456	112.181	224.826	178.572	300.569	292.232	495.897	136.864	257.644	248.854	411.331	322.892	251.857	279.401	220.367	716.011	472.815	681.552	585.42	173.602	324.434	197.275	287.742	226.207	213.359	254.52	227.455	246.953	181.733	149.114	268.169	186.16	155.853	219.205	300.792	115.474	104.991	91.4767	445.727	87.1872	138.259	58.3006	343.007	379.852	320.633	281.485	473.162	375.592	223.754	606.279	258.941	221.5	330.021	218.133	473.148	255.453	342.837	357.557	135.543	222.12	114.739	206.975	199.118	391.402	176.335	308.002	252.613	303.094	993.714	568.74	193.169	666.673	464.151	244.536	593.881	226.93	328.015	157.984	266.214	172.15	367.841	419.677	183.502	481.507	614.772	158.735	1069.88	516.951	1369.81	445.221	201.926	284.749	626.378	368.824	706.783	206.821	147.819	140.432	271.51	183.852	687.667	182.678	264.149	206.583	176.912	153.096	384.349	285.138	240.019	169.176	686.465	214.792	182.965	210.894	171.125	290.277	202.303	310.819	229.326	261.326	289.901	263.603	384.055	224.298	213.977	410.594	253.19	202.751	337.123	467.215	281.118	379.302	407.61	202.977	197.686	128.144	203.165	326.091	96.4788	143.698	554.367	249.331	210.778	224.312	203.172	163.961	427.124	232.978	293.811	178.379	314.689	207.616	254.309	245.21	1059.73	291.379	128.632
MYRF	436.533	560.294	697.29	6330.01	955.382	947.434	386.911	1564.42	754.5	1250.88	805.689	865.412	3019.29	687.004	934.27	733.041	731.208	721.961	853.145	733.585	738.671	813.802	629.135	1368.06	394.933	627.491	309.056	599.581	231.06	430.879	876.142	1859.49	519.592	797.107	729.613	866.185	530.62	4942.99	1440.21	634.284	951.357	440.395	864.149	916.942	704.345	970.467	922.103	908.397	588.932	777.821	5186.66	1225.76	863.612	630.027	763.623	945.74	606.147	647.394	1066.91	470.084	445.125	442.155	1691.97	623.545	637.206	1061.14	656.186	1620.91	804.931	167.707	4207	304.187	87.5641	748.939	1105.83	655.174	729.862	886.358	778.746	698.318	901.274	3610.03	644.075	731.383	585.367	827.275	826.887	692.82	644.092	841.548	285.038	710.179	599.057	897.503	555.167	485.39	1100.67	2195.22	735.023	1202.91	836.376	2454.66	2193.33	1275.71	906.905	943.211	1268.49	688.205	611.661	739.654	682.475	688.6	1750.77	833.442	1818.83	757.64	1841.24	201.254	875.563	3782.18	1607.52	4552.7	672.658	636.656	1653.68	485.831	1486.63	899.222	810.315	698.184	1174.14	495.792	2054.6	414.071	1407.86	465.219	3918.4	1461.74	867.58	752.137	586.375	905.239	2250.79	891.271	1019.86	919.638	816.322	286.203	1024.2	410.844	337.4	701.654	1259.03	1063.37	846.743	1174.42	1047.32	301.879	1542.55	1035.14	942.109	1890.79	233.484	860.933	942.84	718.569	2034.48	565.46	1654.23	558.295	1580.21	459.362	497.89	638.473	1507.06	35.8898	725.147	696	781.589	624.839	616.589	624.328	726.524	831.346	921.708	812.117	1121.93	802.651	334.611
DKFZP434K028	2.54786	11.9212	11.42	79.366	6.71229	19.3683	3.98877	21.2228	13.9859	8.46144	15.7978	12.6828	2.62091	8.47108	4.84496	10.9526	4.19752	7.78815	9.29663	5.67414	2.70575	20.253	19.0968	0	5.53644	7.45042	0.746512	9.99302	1.45779	12.4532	8.03063	27.2496	6.01845	17.4755	8.57648	5.98871	0	112.022	13.8482	8.82993	22.2107	3.01641	12.3576	25.867	14.9407	18.0006	17.9732	6.69169	3.03573	7.67357	15.8937	17.8469	18.5391	5.63642	5.03045	12.0323	3.91484	18.2732	19.6364	9.52873	8.00584	9.07649	72.9419	0	6.20655	17.7734	5.74762	17.1073	0	3.04922	9.13375	0	0	2.24233	20.0742	10.2663	21.0943	9.10954	17.9228	5.52342	17.9942	11.0568	11.4721	6.08038	4.81783	8.14603	12.5694	9.67626	7.63745	28.1858	3.98655	4.53306	4.8311	12.8215	0	3.86252	14.2206	3.36002	1.62976	3.78868	0	7.41029	4.89036	11.5275	8.22963	16.5476	3.31777	7.416	11.0923	0	3.22683	1.19549	1.28168	1.97031	0	5.17749	1.53693	0	2.28606	1.75834	1.71013	11.1654	2.57231	0	3.19038	0	1.4911	1.2846	2.68761	10.5986	1.4442	3.48535	2.80109	0	0	3.25328	6.27346	5.32509	12.8976	9.72914	14.1783	8.16199	10.2077	14.5233	11.8588	11.2362	9.82534	7.12961	3.52445	3.30659	1.75729	18.1875	14.652	6.39813	9.10476	6.61645	24.2396	2.91201	25.1455	65.6175	9.17909	24.4571	0.780884	0	6.18763	5.92634	8.75361	2.71204	26.4998	4.1914	11.6944	2.3557	8.17431	13.2044	28.1037	0	19.5986	12.5481	31.2364	9.16634	5.51757	16.4297	28.2307	8.83471	21.9454	12.7479	2.39217	12.4322	5.88513
TMEM258	197.884	174.232	194.14	297.43	159.603	270.349	271.236	274.38	206.107	860.246	151.835	157.416	1320.94	182.128	176.841	154.118	166.222	140.965	135.874	142.664	225.931	85.6149	143.226	775.645	201.157	130.796	267.998	293.641	214.295	163.551	194.341	184.823	193.928	177.573	165.403	153.529	725.989	234.395	197.172	164.825	207.3	119.148	150.056	144.499	167.905	136.178	123.468	116.268	107.009	88.5948	1324.48	182.525	96.5577	218.568	115.7	145.992	156.594	139.007	243.819	145.313	186.536	213.946	208.814	1317.58	190.334	198.14	203.083	720.644	435.518	362.858	1256.8	598.686	615.253	547.129	121.318	112.929	149.769	126.623	152.344	168.07	180.724	1371.04	196.664	143.323	162.2	136.672	136.468	140.306	162.932	177.168	289.025	315.803	1079.75	2122.87	995.588	805.979	632.816	952.007	2946.61	2487.27	690.079	1393.14	256.744	770.42	135.789	146.17	1850.21	1030.82	1467.35	815.774	1298.8	306.044	986.891	1871.8	2029.31	1827.66	946.749	153.066	768.118	1705.59	825.992	1540.83	1181.97	619.195	1514.37	1069.59	1280.86	971.16	279.511	1089.01	839.082	1521.36	1663.85	312.989	223.403	274.902	338.767	379.412	216.68	176.621	150.898	192.178	1375.48	152.112	199.906	168.543	170.306	166.018	182.566	150.45	197.695	134.97	136.054	749.861	142.365	269.951	172.185	180.545	122.259	196.115	209.45	186.38	217.867	1457.17	201.871	145.195	220.299	218.319	326.831	215.438	561.331	593.637	149.367	106.412	167.618	1144.63	139.15	194.077	139.206	121.454	111.041	148.65	116.244	159.908	116.827	128.229	1700.83	135.2	160.58
MIR611	2.54786	0.917012	2.68705	1.54109	0	0.807013	0	2.27387	0	4.23072	2.63297	0.746045	0	0.847108	0.807493	0.782327	2.51851	0	2.8605	1.62118	2.02932	0.920591	3.18281	1.3777	1.84548	4.13912	0	5.38086	1.45779	1.66042	1.60613	3.55429	2.00615	2.2549	3.67563	0	0	4.87054	0	2.20748	0	1.5082	0	4.45983	0.71146	0.782635	5.4701	2.50938	1.51786	3.48799	1.32448	4.86734	0	2.50508	1.00609	1.60431	3.26236	1.95784	0	1.58812	3.20234	0.648321	2.14535	1.80738	3.44808	1.97482	3.83175	0	0	0	0	0	0	0	0.872791	0.933297	1.05471	3.64382	0	0	3.12942	1.84279	0.819434	0.868626	2.40892	1.81023	0	0.967626	2.54582	0.80531	0	0	3.62333	1.83164	0	1.28751	1.42206	4.48003	4.88929	7.57736	2.76032	1.85257	1.22259	1.92125	0.822963	1.83862	2.21185	1.4832	1.58461	1.43622	1.61342	0	3.84503	5.91094	1.79904	1.72583	0	0	2.28606	5.27501	0	0	5.14461	1.34316	0	3.81543	1.4911	1.2846	0	3.97448	4.33261	2.61401	1.40054	2.43571	0	0	1.25469	0	0	1.49679	5.06369	1.484	2.55192	8.40822	0.84706	0	0.818778	5.09258	1.40978	2.47994	2.63594	3.82895	0	2.55925	0	0	4.17924	2.91201	1.73417	2.9491	1.66893	2.53004	0	8.18636	0	1.48159	0.729467	0	1.60605	2.51484	0	0	0.743119	0.776732	2.00741	0	1.95986	0.836538	2.03716	0.763862	0	0.782366	0	1.76694	3.22727	0	7.17652	0.77701	0.840732
FEN1	135.036	187.987	249.224	913.094	241.642	388.98	227.36	272.106	171.511	163.588	143.058	165.622	267.333	132.149	159.076	179.153	153.629	140.187	168.055	113.483	156.257	145.453	109.276	270.029	118.111	147.353	401.623	212.16	301.763	134.494	174.265	207.926	167.179	190.539	139.674	173.128	234.675	293.45	159.584	266.37	131.783	163.64	167.71	155.202	160.079	160.44	135.971	198.241	160.894	156.262	802.634	146.831	140.588	157.82	166.005	111.499	156.594	133.133	279.819	165.959	213.756	278.778	208.814	300.024	160.681	225.788	269.18	376.36	202.205	222.593	1231.23	207.312	175.128	150.236	123.064	118.529	147.66	112.047	159.513	157.812	150.995	455.17	142.582	163.302	175.048	130.337	115.818	131.597	153.598	180.389	213.28	249.318	320.061	335.19	460.67	446.765	472.124	527.524	374.845	174.279	85.5698	379.778	798.352	203.652	146.487	133.3	463.382	470.175	304.246	419.377	350.111	515.254	470.375	262.052	451.558	217.455	310.46	239.52	368.056	560.909	430.953	621.077	362.695	486.222	224.39	220.023	471.189	274.905	229.791	251.717	439.038	399.073	260.501	507.846	261.339	248.876	623.582	483.252	178.847	118.995	167.102	212.954	405.755	117.715	155.859	373.387	143.286	297.407	200.188	187.649	254.807	161.773	129.775	239.29	129.95	218.343	213.141	168.897	182.955	127.549	221.967	171.2	188.974	285.158	156.238	170.382	291.787	271.204	253.756	191.966	447.311	313.308	142.679	122.724	151.057	624.227	132.617	127.99	160.935	143.606	140.008	132.22	90.5042	133.404	130.382	138.727	513.121	142.97	153.854
FADS1	646.307	543.788	479.639	2777.81	623.497	1124.98	295.169	588.173	596.975	644.48	297.526	392.42	1467.71	293.099	608.85	373.17	259.407	297.507	265.312	385.841	548.592	267.892	380.876	1201.35	664.373	283.116	1018.99	1747.24	917.679	640.922	640.844	433.031	476.795	384.46	473.544	571.649	704.025	871.218	533.485	446.647	536.017	369.51	315.119	703.762	337.232	232.442	372.748	368.043	528.976	412.28	2296.65	604.361	434.123	288.084	332.01	167.65	296.223	307.382	454.91	451.026	493.16	494.021	1038.35	652.463	372.393	466.057	1603.59	1507.58	865.203	370.481	4961.45	904.81	663.643	708.577	265.328	529.179	486.223	366.203	419.394	437.139	535.131	497.554	335.968	312.705	430.393	312.265	477.637	382.212	462.49	461.442	1036.5	941.365	567.655	2194.3	698.599	583.24	577.356	1120.01	260.762	657.336	690.079	831.805	808.132	1102.8	300.381	319	691.202	1251.82	2378.51	647.736	885.765	789.02	733.119	431.498	510.926	662.719	608.625	324.557	1056.16	545.084	1421.12	3582.7	888.732	886.483	1462.26	382.814	530.833	205.536	661.152	422.62	1688.27	701.427	694.67	708.792	532.514	1309.45	695.1	299.536	859.842	815.002	445.604	414.035	534.626	703.233	526.024	611.075	389.738	551.017	606.909	577	636.139	360.878	377.813	231.612	365.018	606.067	682.052	183.457	665.923	866.299	370.502	672.148	527.096	412.047	863.175	548.187	434.033	394.601	578.981	1631.29	264.586	1182.56	329.202	379.822	430.087	2509.73	245.635	325.413	448.853	324.641	316.571	303.558	291.44	294.196	264.636	317.948	1670.93	273.508	451.473
MIR1908	2.54786	5.50207	3.35882	58.5613	7.45809	12.1052	2.65918	3.03182	0.736098	4.23072	5.26594	5.96836	7.86273	4.23554	10.4974	2.34698	1.67901	4.67289	5.721	3.24236	2.02932	6.44413	6.36561	0	9.22741	5.79477	11.1977	7.68694	10.9334	4.98126	5.62144	4.14668	4.68101	0	4.28824	2.72214	0	10.9587	5.93494	1.47166	4.44213	1.5082	2.64805	12.4875	3.5573	1.56527	3.90722	8.36462	4.55359	7.67357	2.64896	3.24489	6.95215	0.626269	7.04263	3.20862	2.60989	1.95784	4.9091	10.3228	0.800584	2.59328	5.72094	0	2.75847	4.60791	54.6024	0	1.94428	0	3.6535	0	2.30432	0	5.23675	9.33297	6.32829	4.55477	6.27299	2.36718	16.4295	3.68559	6.55547	5.21176	5.6208	2.71534	9.87595	10.6439	6.78885	7.24779	1.99327	1.51102	0	1.83164	0	2.57501	5.68824	1.12001	0	1.89434	77.2888	3.70515	0	7.68499	2.46889	6.43517	1.10592	7.416	34.8615	1.43622	1.61342	0	1.28168	1.97031	1.79904	0	1.53693	0	11.4303	1.75834	10.2608	2.79136	0	1.34316	11.6981	2.54362	1.4911	0	1.34381	2.64965	8.66522	0	2.80109	0	0	0	0	0	2.57952	9.72914	5.06369	1.484	0	6.87945	10.1647	7.77889	2.45633	5.09258	8.45867	12.3997	5.27187	8.61513	8.37258	1.27963	4.96623	2.64658	20.0603	2.91201	9.53796	8.11003	1.66893	8.43347	7.02795	0	10.8284	4.44476	4.3768	3.39005	4.81815	25.1484	0	4.7114	2.22936	1.55346	0.501852	0	0	3.34615	6.11147	2.29159	4.13818	0.782366	1.66063	3.53388	1.93636	7.49878	1.19609	0.77701	5.04439
FADS2	478.997	312.701	636.16	396.059	732.385	1733.46	234.008	375.946	488.033	286.279	222.925	556.55	1126.99	518.43	567.668	408.375	245.135	352.024	353.987	404.485	455.243	640.731	425.435	633.742	1340.74	252.487	996.593	1352.13	1150.93	730.585	490.671	178.899	781.729	147.696	398.194	161.151	552.584	420.084	751.1	247.238	422.003	187.771	377.789	868.776	268.932	306.793	347.742	968.623	742.236	488.318	9424.99	1140.58	348.38	225.457	197.194	179.682	311.882	197.742	273.273	340.652	291.413	966.647	2179.68	1782.98	405.495	227.763	947.399	1088.45	593.005	160.084	705.125	356.499	156.694	152.479	339.516	564.644	591.695	582.1	325.299	433.194	952.909	162.166	276.149	363.086	375.791	337.608	451.6	224.489	558.383	488.018	322.91	604.407	1027.82	2947.11	779.596	842.029	376.846	332.642	557.379	825.932	414.047	2934.48	968.292	1640.74	295.444	226.15	1188.87	714.903	2343.65	1355.79	1469.82	907.373	189.688	315.25	192.497	379.683	1641.44	267.866	443.497	170.559	1280.89	9027.24	2955.58	1156.46	809.293	105.56	506.975	145.16	314.45	250.392	2650.11	1758.36	1148.45	1989.98	216.378	696.202	574.649	161.084	1316.42	1014.82	523.585	461.523	626.495	1065.55	1239.25	331.035	369.269	320.832	1369.6	492.682	365.516	397.253	582.941	158.674	462.687	707.96	523.241	235.873	606.961	958.458	518.202	345.772	356.864	568.952	602.521	285.946	343.579	105.091	282.665	1442.68	248.506	636.039	382.706	226.029	358.824	5784.67	248.902	238.413	346.995	227.631	295.19	160.385	200.936	293.312	373.072	168.722	3394.49	184.928	885.291
FADS3	477.299	480.514	565.625	1421.65	552.645	759.4	591.003	862.553	437.242	1496.26	379.148	343.181	4004.75	410	461.079	329.36	439.9	419.002	409.052	457.984	377.453	420.71	486.969	1908.11	606.241	368.382	954.789	1128.44	798.869	691.565	548.492	522.481	625.25	503.406	493.147	421.387	1532.9	734.234	1368.33	394.404	453.098	600.265	290.403	691.274	417.627	494.625	361.808	670.006	273.975	498.084	2997.3	830.692	546.903	357.6	404.448	392.253	411.058	387.001	382.092	653.512	517.178	477.164	1199.25	1361.86	830.988	420.637	1247.23	1479.78	1436.82	788.224	2237.77	1236.12	1543.89	1269.16	585.643	529.179	503.099	639.49	443.59	351.131	577.378	1277.06	427.745	409.992	521.129	397.345	529.71	388.986	414.968	334.203	883.02	1106.07	1136.52	7529.87	2424.85	1794.78	748.003	1388.81	2169.21	3985.69	5581.36	2486.15	755.561	1237.28	418.065	449.542	2703.98	3409.88	4221.41	953.651	2174.88	1318.62	806.175	3434.26	2477.27	2742.35	1938.07	388.335	2487.24	1076.1	2932.87	3665.05	1704.15	3148.36	2146.06	1355.75	2063.69	721.947	675.934	1473.21	2963.51	1234.69	3719.85	481.053	779.802	1382.64	550.81	588.422	1417.02	1082.93	735.247	661.863	3073.78	819.419	681.883	677.628	580.514	1763.05	882.521	934.111	946.301	786.848	985.871	996.829	606.708	698.035	885.999	474.658	561.873	598.668	1039.74	500.948	425.582	2530.95	949.801	666.714	640.472	457.656	555.693	1148.44	356.679	1024.73	342.578	424.096	687.537	1752.19	475.592	373.932	495.029	359.779	455.2	289.475	432.593	523.015	449.881	361.441	1467.6	331.006	429.614
MIR6746	0	0	0	3.08217	0	0	0.664795	0.757956	0.736098	1.41024	0	0	2.62091	0	0	0.782327	0.839504	0	0.715126	0	0.676439	0	0	5.5108	0	0	0.746512	0.768694	1.45779	2.49063	0	0	0	0	0	1.63328	3.4681	1.82645	0.659438	0.735828	1.48071	1.5082	0	0	0	0	0	0	0	1.39519	3.97344	2.43367	2.31738	1.87881	0	0	0	0	2.45455	0.794061	0	0.648321	1.43023	0.903688	0	0	8.62143	0	0	1.52461	0	0	4.60863	0	0	0.933297	0	0	0	0	2.34707	0	0	0	0	0.905115	0	0	0.848606	0	0	0	0	1.83164	3.37488	2.57501	1.42206	1.12001	1.62976	0	2.76032	0	0	0	0.822963	0	1.10592	5.9328	20.6	0	0	0	1.28168	3.94063	1.79904	1.72583	0	0	2.28606	0	3.42026	0	0	0	3.19038	1.27181	4.47331	1.2846	1.34381	0	2.88841	0.871338	4.20163	0	0	0	0	0	1.71968	0	0	1.484	1.27596	0	0.84706	0	0	2.03703	0	3.30659	0.878645	0	0	0	2.48312	0.661645	0	0.970671	0.867087	1.47455	0	0.843347	0	0	0	0	0	0	0	0	0	0	0	1.55346	0.501852	0	0	0	0.679052	0	0	1.56473	0	1.76694	0	0.749878	3.58826	0	0.840732
RAB3IL1	379.631	444.751	412.463	423.799	304.29	496.313	368.961	444.92	329.036	761.529	941.726	114.891	1984.03	172.81	164.729	186.194	1029.23	774.142	75.8033	438.53	119.053	57.0766	497.579	782.533	366.328	563.749	195.586	358.98	235.433	288.083	391.092	472.721	421.96	341.053	301.402	358.778	1645.04	342.764	187.94	139.807	285.037	213.411	52.9611	215.856	756.993	1238.13	511.845	241.737	111.563	421.349	1108.59	319.622	346.835	678.25	525.179	792.528	600.928	707.434	320.728	340.652	268.996	430.485	529.902	1136.84	193.093	412.079	379.343	551.709	318.861	554.959	922.509	563.811	930.944	731	657.212	287.455	357.548	743.338	560.984	303.788	201.848	2950.31	1102.96	740.069	441.635	970.283	300.768	1004.4	277.494	68.4513	444.5	533.39	836.989	1573.38	570.354	824.004	250.282	473.763	1430.93	2417.18	1396.72	1591.36	272.638	1379.46	380.209	679.37	625.953	881.021	1272.45	439.484	838.976	315.608	639.557	756.6	3466.74	871.545	1616.85	378.414	1639.11	2658.6	976.484	1081.65	668.8	1003.34	416.876	450.22	1119.82	430.342	403.142	572.325	802.977	1045.61	910.354	348.307	467.881	478.232	267.25	398.05	452.277	461.011	401.044	266.378	553.766	439.521	435.389	386.352	340.612	452.221	468.046	344.712	607.144	381.937	479.33	565.595	450.272	432.054	310.935	253.345	463.892	729.903	376.343	567.573	374.043	417.505	682.186	483.738	318.048	272.56	363.77	563.324	304.055	617.194	211.789	964.701	262.468	494.767	591.877	905.971	87.5977	492.691	565.551	597.728	692.481	626.381	369.845	626.898	489.199	750.592	215.227
BEST1	344.81	389.73	327.149	1389.29	176.011	426.91	166.864	185.699	284.87	180.511	71.0902	90.2714	995.945	121.136	99.3217	71.1918	49.5307	98.1306	74.3731	107.809	73.0554	88.3767	117.764	168.079	417.079	55.4643	174.684	787.143	553.961	434.2	336.483	178.307	534.973	260.441	288.537	265.681	882.054	523.583	298.066	107.431	257.644	229.247	43.2516	221.208	56.2053	65.7413	68.767	117.941	55.4021	80.2237	264.896	246.612	126.684	58.243	76.4629	45.7228	69.8146	71.135	207	285.068	485.955	169.86	279.611	179.834	329.637	219.205	834.363	252.332	124.434	175.33	85.8572	189.874	677.469	73.9969	82.9152	153.994	125.511	108.404	85.1334	78.1169	155.689	184.279	58.9993	79.045	115.628	75.1245	100.555	82.2482	89.1036	123.212	354.803	415.53	204.114	1049.53	224.429	472.515	135.096	424.483	265.651	310.672	1029.6	125.975	122.259	407.304	64.1911	95.6082	434.628	562.133	792.307	238.413	598.577	162.586	261.462	301.458	104.344	462.523	93.7528	379.831	1298.48	341.117	914.919	142.359	164.628	282.063	1450.56	218.751	366.812	89.9222	282.199	739.253	726.435	190.823	490.19	293.503	517.058	296.049	79.0456	82.5388	461.735	518.638	199.509	182.532	315.162	280.529	264.283	292.141	300.491	435.925	223.45	324.046	319.827	116.783	231.292	88.2942	75.3212	249.44	584.258	210.636	302.613	483.653	323.772	371.073	453.693	255.142	583.184	325.208	205.71	174.248	360.558	989.171	70.1664	449.939	69.8532	52.041	122.452	192.267	76.4344	35.9711	118.155	59.5812	91.0399	58.6775	70.5766	86.5801	92.9453	51.7416	449.728	53.6137	248.857
FTH1	22472.1	17599.3	34230.4	50730.3	19209.1	28598.9	34593.3	27785.9	24962.5	41920.8	30711	10932.5	85323.7	9917.09	12328.8	10460.5	26855.7	30498.4	11428.4	16923.5	12298.3	7612.36	17419.5	62695	16014.2	16673.2	36036.4	23880.3	31395	14120.2	20796.1	24864.1	21624.3	26106.1	22028.7	19345.7	89055.1	28026.3	16859.9	11456.1	17830.7	22021.3	6324.44	10842.8	20252.4	23888.4	17448.8	10546.1	8157.76	9377.1	122312	12531.8	10422	29689.5	14825.7	21632.5	25287.2	20850.4	26492.8	20296.2	20405.3	29541.4	26551.6	85701.2	23022.2	25752.3	24388.1	105841	49266	58045	258896	74673	74238.2	28452.9	23602.9	9099.64	15027.6	20481	21442.9	13801.4	13059.9	74937.2	28086.1	28952.2	15993.6	20876.5	12186	25885.9	11649.7	12022.5	45592.1	92385.2	87287.2	266905	94052.7	88201.9	75306.6	69737.3	104458	76254.8	27981.3	82406.2	31273.9	58844	16301.2	24619.1	81819.6	126173	128135	70565.9	148836	103680	60955.3	47269.8	86202.6	94327	67334.5	36388.7	373954	87830.7	110047	115074	85718.3	58088.8	67972.1	54820	114563	31200.4	52038.9	50850.8	102667	76527.9	100362	36610	58464.1	106706	23413.8	45367.1	34275.9	27011.1	13451.2	26257.9	66455.7	18129.7	24156.5	20089.4	30058.2	42841.8	24291.2	19611.4	35864.5	14182.4	18530.6	31636.2	17948.8	26903.8	35292	17855.5	20253.4	25364.5	25032.2	26826	33973.9	66963.1	47227.9	17673.8	29992.8	26348.8	24067.4	43542.8	48843.1	43896.1	9098	16326.1	13901.8	81964.7	17875.2	23275.8	7242.09	23691.2	15514.7	17884.1	16716.7	25163	11718.2	15213.5	46798.1	23731.4	13444.1
INCENP	446.724	486.016	486.356	1178.16	484.03	671.435	316.443	477.512	463.742	410.38	377.392	399.134	649.985	424.401	401.324	402.116	413.036	415.887	441.948	392.326	432.921	497.119	354.352	245.23	373.71	350.17	671.114	422.013	521.16	400.991	475.413	482.199	426.641	416.592	419.635	460.586	322.533	541.847	496.557	490.061	404.974	409.477	444.873	463.823	310.908	404.622	352.431	572.976	430.315	611.793	625.154	370.729	412.494	283.074	350.119	373.804	296.223	323.697	557.183	440.704	397.09	421.409	359.704	291.891	487.559	486.464	689.714	290.824	128.322	202.773	504.183	193.749	184.345	152.479	328.169	380.785	440.871	441.813	389.821	434.772	490.537	438.585	354.815	363.954	408.713	406.397	385.162	370.601	403.088	318.903	273.078	291.627	288.658	201.48	192.368	339.902	538.961	537.604	301.506	268.996	342.279	579.855	581.953	601.35	428.764	349.338	515.361	407.88	305.831	310.224	182.316	511.668	320.419	401.944	489.338	376.231	551.758	269.283	971.578	625.968	757.587	612.703	493.883	628.597	970.939	474.385	781.339	364.827	200.227	475.613	698.995	290.156	436.97	282.543	221.998	354.608	521.952	346.131	527.943	474.482	598.528	518.657	782.162	505.258	481.13	907.537	483.898	917.682	503.291	500.948	569.362	595.401	508.634	492.656	423.785	470.429	571.72	472.717	413.601	461.535	544.904	493.358	561.455	446.157	488.049	475.589	573.361	455.622	488.239	619.489	169.569	230.859	359.669	319.237	319.178	688.316	316.19	316.211	298.104	333.808	360.711	280.087	395.229	313.632	312.4	350.193	1167.38	321.682	405.233
SCGB1D1	0	0	0	0	0	0	0	0	0	0	0	0	0	0	0	0	0	0	0	0	0	0	0	0	0	0	0	0	0	0	0	0	0	0	0	0	0	0	0	0	0	0	0	0	0	0	0	0	0	0	0	0	0	0	0	0	0	0	0	0	0	0	0	0	0	0	0	0	0	0	0	0	0	0	0	0	4.21886	0	0	0	0	0	0	0	0	0	0	0	0	0	0	0	0	0	0	0	0	0	0	0	0	0	0	0	0	0	0	0	0	0	0	0	0	0	0	0	0	0	0	0	0	0	0	0	0	0	0	0	0	0	0	0	1.40054	0	0	0	0	0	0	0	0	0	0	0	0	0	0	0	0	0	0	0	0	0	0	0	0	0	0	0	0	0	0	0	0	0	0	0	0	0	0	0	0	0	0	0	0	0	0	0	0	0	0	0	0	0	0	0	0
SCGB2A1	0	0	0.671763	0.770543	0	0.807013	1.99439	4.54773	0	0	0.877657	12.6828	0	9.31818	35.5297	10.9526	5.87653	1.55763	17.8781	11.3483	29.0869	18.4118	1.06094	2.7554	1.84548	3.3113	2.23954	2.30608	0	0.83021	0	2.96191	0	1.69117	0	0.544428	0	2.43527	0.659438	1.47166	0.740356	0	14.123	19.6233	2.13438	2.3479	0	14.2198	35.6698	14.6495	0	7.30101	6.17969	4.38388	7.04263	10.428	2.60989	2.61046	0	6.35249	0	11.6698	2.14535	0	0	0.658273	7.66349	2.13841	1.94428	1.52461	1.82675	1.93749	2.30432	2.24233	6.10954	7.46637	9.49243	2.73286	5.37685	7.89059	46.9413	3.68559	4.9166	3.4745	2.40892	2.71534	8.08032	2.90288	25.4582	34.6283	1.99327	0	12.0778	0	0	1.28751	12.7985	0	13.0381	20.8377	0	0	1.22259	0	4.93778	11.951	1.10592	2.9664	0	0	0	1.19549	1.28168	5.91094	14.3923	3.45166	0	15.5901	0	0	1.71013	0	6.43077	0	0	3.81543	0	1.2846	1.34381	0	1.4442	4.35669	0	21.9214	4.21515	0	0	7.98763	0	0	2.02547	0	7.65575	0	0	0	0	2.03703	2.11467	6.61318	3.51458	0	18.8383	1.27963	9.10476	13.2329	0.835848	0	1.73417	11.7964	2.50339	2.53004	0	2.72879	0.773454	0	70.7583	2.71204	0	1.67656	1.4618	0	12.633	0	7.52778	0	2.61314	5.01923	12.2229	2.29159	6.89697	3.12946	5.81219	3.53388	1.93636	11.2482	0	0.77701	13.4517
SCGB1D2	0	4.58506	12.7635	0	2.23743	0	18.6143	25.0125	1.4722	9.87168	11.4095	74.6045	0	50.8265	84.7868	53.1982	37.7777	62.3052	148.746	57.552	32.4691	72.7267	19.0968	23.4209	3.69096	28.9739	1.49302	6.14955	0.728896	0	3.21225	56.2763	6.01845	15.2206	14.7025	2.17771	11.5603	0	0	2.94331	8.14391	8.29512	36.1901	27.651	6.40314	13.3048	17.9732	29.2762	30.3573	37.6702	1.32448	0.811223	7.72461	43.8388	7.04263	15.2409	40.4533	20.8837	23.7273	4.76436	4.00292	15.5597	37.1861	195.197	4.1377	25.0144	0.957936	0	25.2756	35.0661	0	1.93749	18.4345	105.39	24.4382	20.5325	10.5471	2.73286	28.6765	67.0701	5.47649	82.9257	45.0689	13.0294	22.4832	9.05115	44.8907	12.5791	36.4901	51.5398	9.96637	10.5771	119.57	0	37.1236	2.57501	18.4868	0	58.6715	109.872	11.0413	7.41029	0	11.5275	49.3778	10.1124	0	4.4496	1.58461	2.87244	79.0574	0	5.12671	5.91094	70.1624	8.62916	7.68465	29.7629	0	58.0251	0	0	32.1538	0	0	25.4362	0	8.99222	56.4398	14.5731	0	264.016	4.20163	35.3178	19.6707	0	0	1.33127	1.71968	23.9486	7.08916	6.67799	29.347	3.82192	19.4824	3.45728	25.3821	7.12961	11.2782	0.826647	57.112	0	14.652	20.474	31.4528	13.2329	0.835848	10.6774	34.6835	36.8638	10.0136	9.27682	6.24707	20.4659	43.3134	2.96317	25.5314	6.10208	10.4393	0	0	11.7785	57.2201	5.43712	8.02963	0	26.1314	19.2404	82.8443	39.7208	25.5188	7.82366	6.64251	15.9025	12.2636	7.49878	0	13.9862	0
SCGB2A2	0	0	0	0	0	0	0	0	0	0	0	1.49209	0	2.54132	0	0	0	0	1.43025	3.24236	0	18.4118	0	0	0	0	0	0	0	0	0	0	0	0	0	0	0	0	0	0	0	0	1.76537	11.5956	1.42292	0	0	3.34585	1.51786	6.97597	0	0	0	0	0	0	0	0	0	0	0	0	0	0	0	0	0	0	0	0	0	0	0	0	0	0	0	0	0	0	1.56471	0	0	0	0	0	0	0	0.848606	0.80531	0	0	0	0	0	0	0	0	0	0	0	0	0	0	0	0	0	0	0	0	3.22683	0	0	0	0	0	0	0	0	0	0	0	0	0	0	0	0	0	0	0	0	0	0	0	0	0	0	0	0	0	0	0	0	0	0	0	0	0	0	0	0	0	0	0	0	0	0	0	0	0	0	0	0	0	0	0	0	0	0	0	0	0	0	0	0	0	0	0	0	0	0	0	0	0	0	0	0	0	0
SCGB1D4	0	0	0	0	0	0	0	0	0	0	0	0	0	0	0	0	0	0	0	0	0	0	0	0	0	0	0	0	0	0	0	0	0	0	0	0	0	0	0	0	0	0	0	0	0	0	0	0	0	0	0	0	0	0	0	0	0	0	0	0	0	0	0	0	0	0	0	0	0	0	0	0	0	0	0	0	0	0	0	0	0	0	0	0	0	0	0	0	0	0	0	0	0	0	0	0	0	0	0	0	0	0	0	0	0	0	0	0	0	0	0	0	0	0	0	0	0	0	0	0	0	0	0	0	0	0	0	0	0	0	0	0	0	0	0	0	0	0	0	0	0	0	0	0	0	0	0	0	0	0	0	0	0	0	0	0	0	0	0	0	0	0	0	0	0	0	0	0	0.803024	0	0	0	0	0	0	0	0	0	0	0	0	0	0	0	0	0	0	0	0
ASRGL1	328.674	157.726	940.468	62.414	650.346	103.298	585.02	1110.4	463.005	2472.15	646.833	1161.59	1037.88	958.926	1564.92	1354.99	2066.86	1523.36	931.093	1556.33	1185.12	713.458	1571.25	1296.42	505.662	1187.1	780.851	138.365	553.232	169.363	258.586	569.872	198.609	1185.51	324.068	1207	1078.58	451.743	410.83	933.03	238.394	1560.24	1135.13	565.507	774.069	766.199	955.705	1099.11	1471.57	886.646	1105.94	746.325	1006.52	1614.52	937.676	725.147	1883.04	1410.95	238.091	462.143	444.324	1262.28	389.024	2251.99	319.982	263.309	151.354	930.208	808.819	904.095	816.557	526.998	1477.07	1385.76	1168.67	1007.96	565.327	749.715	2259.17	1410.84	528.09	3715.07	1484	1227.37	1409.22	1196.56	1352.11	1277.27	873.216	737.664	213.28	664.848	939.65	188.659	3229.76	590.965	1577.06	2057.45	462.853	1021.05	593.468	2091.56	289.754	491.839	1124.99	949.647	1540.55	1061.97	421.508	1640.16	522.747	387.337	4178.27	358.597	1378.06	654.09	2277.73	1838.21	164.597	4770.37	300.983	103.28	691.951	233.709	53.173	613.012	389.178	359.689	761.938	760.45	207.965	2756.04	3672.23	1708.65	696.905	557.938	189.459	535.171	680.135	395.901	1127.18	1000.21	801.301	379.899	415.06	243.739	158.024	517.406	515.979	181.862	2052.52	289.085	245.944	440.191	1861.51	948.798	180.543	600.845	486.436	383.383	2585.17	808.77	209.277	508.919	833.783	723.014	1432.67	566.138	536.42	280.824	507.245	124.852	1272.96	782.946	1352.49	170.477	1554.17	978.749	1610.03	1860.77	1035.23	768.284	588.692	1342.88	1054.03	791.871	50.2356	508.165	158.898
SCGB1A1	4.24643	4.58506	5.3741	3.85272	4.47486	0	1.32959	2.27387	1.4722	1.41024	1.75531	0	5.24182	1.69422	3.22997	0	0	0	0.715126	3.24236	0.676439	3.68236	3.18281	2.7554	4.6137	0	5.22558	0	5.83116	2.49063	3.21225	1.18476	2.67486	3.38235	0.612606	0.544428	0	20.091	15.1671	0	0.740356	3.77051	0	4.45983	4.26876	0.782635	0	3.34585	0	2.79039	0	2.43367	0	1.25254	1.00609	0	1.95742	3.26307	0.818183	2.38218	6.40468	0	0.715117	0	2.75847	2.63309	1.91587	4.27682	0	0	1.82675	3.87499	0	0	3.49116	4.66648	0	6.37668	2.68842	0	2.34707	1.84279	0	0	4.01486	0.905115	3.59126	1.93525	1.69721	1.61062	0	1.51102	0	3.66328	0	3.86252	2.84412	7.84006	3.25953	0	5.52063	0	1.22259	3.84249	1.64593	0.919309	1.10592	2.9664	4.75384	2.87244	1.61342	8.3684	6.40838	0	0	0	0	4.25184	0	0	1.71013	2.79136	0	0	0	13.9899	0	3.85381	0	0	0	0.871338	9.80381	0	4.21515	3.25328	0	0	2.57952	2.24519	2.02547	0.741999	1.27596	1.52877	3.38824	0.864321	0.818778	9.16664	0.704889	7.43983	0	4.78618	8.37258	0	0	1.32329	10.0302	5.82402	1.73417	1.47455	4.17232	5.90343	1.56177	1.36439	1.54691	0.740793	2.91787	0.678009	3.2121	8.3828	1.4618	4.7114	2.22936	0	0	1.28178	1.30657	0	0.679052	3.05545	0	0	0.830314	0.883471	0	0	0	0.77701	5.88513
AHNAK	109368	84952.9	118770	111571	138152	66458.4	104245	117898	103337	35632.5	46567.6	75170.8	96444.2	84303.3	99167.4	85831.5	43901.9	59064.5	82915.9	90346	79703.4	105040	76925.2	50658	127524	59549.6	104882	71879.1	142643	113541	119668	74473.7	134374	118195	86433.7	97372	27276.6	144940	150712	78182.4	127249	108941	98534.1	124886	47521.3	48810.6	74223	113935	113383	114347	21818.1	100857	93686.4	39711.1	58101.7	39712.2	49642.7	50852.4	96266.6	158772	131091	59653.3	85633.1	20470.3	154806	75844.9	82868.2	13617.4	18114.8	15846.8	19792.8	10962.3	21232	19075.5	59753.9	83584.2	108487	72484.6	61680.5	75492.5	119570	20626.4	44583.8	48452.8	65013.4	47690.5	82764.1	54398.9	98830.3	81219.5	54978.5	35211.3	17722.9	38339.9	34602.6	25051	28118.4	59434.3	13364.1	24904.9	23584.1	60892.2	19485.6	58932.3	64463.5	53393.5	80268	25496.2	52219.4	32685.5	15884.1	52560.7	37730	12950.9	36738.1	24265.2	51216.7	28484.5	32137.5	33028.6	85049.8	28449.5	17806.8	28761	24276.7	29867.1	17513	46275.2	47573.4	28142	34977.2	20412.8	79783.4	12747.3	32770	31931	19162.9	25154.4	135153	131933	68089.4	103415	15620.3	129196	95936.3	91471.1	90854.9	56691.6	114931	109362	121636	71579.3	79488.2	48344.3	74731	99171.3	123046	166703	122695	102675	119012	69994.5	102230	44202.3	114187	123475	147714	89775.9	80947.3	174817	25055.3	74503.8	73542.8	43240.7	100302	33871	52667.9	37931.1	109907	48545	54408.8	49000.4	51223.7	52911.1	81054.1	52558.9	18623.1	42029.3	100642
EEF1G	11611.4	8618.99	12818.6	10057.9	10120.6	13212.4	14932.6	15065.9	10098.5	17664.7	11614.9	10089.5	67092.7	9812.05	11259.7	10171.8	14112.1	15968	9817.24	10943	12317.3	8719.84	11016.8	19743.8	9818.88	9770.81	14983.2	7324.89	13679.2	9485.98	10896.8	14829.1	13766.2	10587.3	11294.6	9024.98	34024.4	16033.8	9207.07	9202.26	11631.7	9704.54	7717.31	7473.79	11177	13513.8	9901.67	12876.5	8498.52	11511.7	33816.6	12582.9	8346.45	15379.9	7839.46	10234.7	12303.7	10702.9	12078	12937.6	12924.6	9527.72	15008.2	25161.4	12052.4	10049.9	10815.1	18595.6	17290.5	14377.1	31076.7	13713.6	11671.4	8287.66	10424.6	7550.37	10149.5	9305.39	11424.9	11453.2	10484.3	32158.6	13718.1	12574.2	11851.9	10712.9	8759.07	10627.4	10107.7	9656.47	21385.8	35626.8	29275.3	29864.9	26764.4	27899	22971.9	23744.2	37126	34342.5	7477.7	39317.2	14610	32709.2	10157.8	11811.3	45840.5	28903.1	28447	24547.9	23146.1	21798.5	23456	16629.4	33152.6	33909.1	27832.3	20564.7	21493.6	55556.4	26556.6	12850	26018.9	19944.5	24653.1	21765.7	27279.7	18684.5	21432.3	23917.1	24869.2	25609.5	51915.4	20846	27293.1	26652.5	13923.3	19869.2	13442.8	15530.7	8135.32	9633.37	32457.8	9653.4	11665.7	9707.19	8634.83	8495.44	13753.1	9253.49	15007.3	7041.43	7706.96	19074.1	11916.5	14453.6	14618.1	11839.3	12157.4	12359.7	15566.9	15357.4	18075.9	24407.6	14618.3	11768.2	12360.1	16001	16540.7	16896.4	18586.8	23573.5	8328.13	8879.6	11533.6	21899.2	10662.3	12259.5	8587.97	11826.9	9704.03	10871.8	8558.87	11789.9	9779.91	10707.5	15634	10414.3	7917.18
MIR3654	45.0122	33.9294	63.8175	52.3969	44.7486	20.9823	83.7642	19.7068	41.2215	57.8198	44.7605	14.1749	186.085	19.4835	16.9574	60.2392	15.1111	24.9221	35.7563	26.7495	27.0575	24.8559	28.6453	33.0648	29.5277	48.0138	25.3814	42.2782	58.3116	49.8126	68.2604	63.9773	53.4973	51.8627	59.4227	41.3765	132.944	85.2344	35.6097	51.5079	31.8353	46.0002	30.0113	43.7064	54.7824	19.5659	52.3567	14.2198	44.777	29.9967	111.256	75.4437	37.0781	77.0311	48.2923	51.3379	72.4245	66.5667	59.7274	57.9664	48.8356	41.4925	86.5292	57.836	66.8928	35.5468	12.4532	250.194	130.267	93.0013	348.909	125.937	122.129	127.813	30.5477	48.5314	14.766	16.3972	13.4421	13.414	23.4707	79.2402	18.847	19.1098	20.0743	22.6279	26.9344	17.4173	26.3068	52.3451	279.058	290.116	60.3888	84.2554	45.5608	189.263	62.5706	49.2804	140.16	145.864	27.6032	148.206	75.8006	63.4012	23.8659	41.3689	91.7917	57.8448	45.9538	58.8851	233.945	26.3007	61.5205	80.7828	104.344	129.437	92.2159	262.197	57.1516	140.667	59.8545	26.5179	56.5908	57.7557	97.8383	97.9292	90.9573	79.6454	165.288	79.4896	137.199	74.0638	154.06	252.096	214.973	148.024	77.7909	106.502	39.5527	25.4454	28.3566	18.55	109.732	18.3452	33.8824	39.7588	44.214	46.8517	30.3102	42.159	52.7187	11.4868	16.7452	63.9813	20.6926	34.4055	92.7791	25.2374	48.5569	49.3975	43.3921	37.1073	35.9206	124.16	31.7116	28.1501	41.5796	70.5129	77.0903	62.871	363.988	464.073	35.6697	39.6133	46.6722	62.8072	56.1826	55.2115	44.8174	56.5258	61.383	65.7188	34.8732	53.8917	60.0272	54.7411	71.7652	62.1608	31.1071
MIR6747	0	0	0	0	0	0	0	0	0.736098	0	0	0	0	0	0	0	0	0.778815	0	0	0.676439	0	0	0	0	0	0	0	0	0.83021	0	0	0	0.563725	0	0.544428	0	0.608817	0	0	0.740356	1.5082	0.882685	0.891967	2.13438	0	0	0	0	0	0	0	0.772461	0	2.01218	0	0	0	0	0.794061	0	0.648321	0	0	0.689617	0.658273	0	0	0	0	0	0	0	0	0	0	0	0.910954	0	0.789059	0	0	0	0	0	0	0	0	0	0	0	0	0	0	1.68744	0	0	0	0	0	0	0	0	0	0.822963	0	0	0	0	0	0	0	1.28168	1.97031	0	0	0	0	0	0	0	1.39568	0	0	0	1.27181	0	0	0	0	1.4442	0	0	0	0	0	1.25469	0	0	0	0	0	0	0	0	0	0	0	0	0	0	0	0	0	0	0	0	0	0	2.9491	0	0	0	0	0	0	0	0	0	0	0	0	0	0	1.0037	0	0	0	0	0.763862	2.06909	0	0.830314	0	0	0	0	0	1.68146
TUT1	516.366	427.327	530.021	750.509	391.55	490.664	475.993	580.594	435.034	760.119	687.205	631.154	1284.25	753.926	629.845	635.25	894.072	988.316	696.532	766.819	572.944	666.508	847.687	664.051	430.92	817.891	574.814	532.705	591.863	499.786	472.201	530.775	594.489	555.269	490.697	492.707	635.819	360.42	555.247	548.192	499.74	435.871	413.097	596.726	816.045	712.198	831.456	774.563	458.395	871.996	827.799	464.831	844.3	935.646	984.963	571.936	895.193	860.146	522.001	559.813	456.333	597.104	663.629	1197.39	499.283	593.104	578.594	660.768	985.748	826.34	988.272	656.81	986.248	986.626	960.07	856.766	573.765	969.255	996.509	770.122	528.09	1680.63	986.599	1125.74	766.838	651.683	781.098	1025.68	518.498	653.106	741.498	639.161	1030.23	952.452	899.404	1058.33	730.939	801.926	1672.14	1699.22	1830.09	1420.92	484.146	1698.38	664.954	860.474	965.472	806.861	825.584	785.613	1058.4	585.788	1020.21	1430.45	1119	973.369	1238.77	513.055	932.714	1990.44	1212.48	780.184	617.354	754.854	875.228	733.833	705.292	716.808	481.082	842.59	866.522	1173.69	1176.46	569.957	654.753	644.15	518.188	627.029	528.803	692.265	671.445	615.117	740.055	586.282	536.189	390.673	508.461	444.073	509.635	495.162	544.76	612.631	679.225	926.449	1074.36	563.721	402.043	513.485	520.252	689.353	687.598	578.536	465.407	982.364	554.566	528.926	468.318	560.035	441.663	453.51	666.581	866.898	777.302	917.32	446.648	549.884	813.994	732.807	775.477	951.772	899.364	1115.65	986.412	760.668	770.026	938.847	796.594	710.964	366.559
MTA2	1529.56	1402.11	939.125	1335.35	1188.07	1946.52	1116.86	1183.93	1214.56	1439.85	924.173	1051.18	1559.44	1157.15	1189.44	1102.3	960.393	1053.74	1079.84	1052.96	1312.97	1075.25	990.914	2920.72	1341.66	980.144	1384.78	1159.19	1787.25	1620.57	1372.43	1173.51	1306	980.881	1140.67	1235.31	1905.14	1263.9	917.278	1239.13	1243.06	1060.27	1226.05	1327.25	967.586	1202.13	1004.94	1474.68	1583.89	1202.66	2214.53	1483.73	1135.52	959.445	957.798	1086.12	960.44	1067.03	1274.73	1161.71	965.505	1191.61	851.704	1186.54	981.325	949.23	1347.82	1640.16	1712.91	1463.63	3333.82	1947.18	1606.11	1652.6	1088.37	1026.63	1101.12	1045.78	1071.78	1058.92	1776.73	1702.74	1134.92	1044.96	1300.01	1010.11	1028	1048.91	1272.06	1093.61	1241.81	1372.01	1151.01	1762.04	2877.08	2076.75	1840.14	1762.89	1572.72	1240.79	1554.06	1507.99	2560.1	1898.19	1110.18	1064.56	1575.94	1555.88	1689.2	2004.97	2376.56	1515.88	1612.35	2179.17	1090.22	1582.59	1394	1289.72	2658.69	2187.37	1930.74	1750.18	2371.67	2161.14	1449.5	1117.92	1981.68	1090.63	1083.11	924.729	1965.56	1176.31	1372.53	1254.39	975.104	1826.72	2513.15	1774.59	1249.35	1414.47	1075.53	1236.17	1620.47	1564.69	1192.66	1740.74	1129.91	1292.5	1356.91	1801.26	896.218	1432.98	1023.55	1167.02	1215.07	1097.67	1115.86	966.788	1065.65	1271.8	1103.99	1309.72	1227.55	1185.66	1054.99	1494.92	1365.56	1136.34	970.856	1446.03	1496.88	1458.18	987.605	984.119	1225.52	2282.85	1045.91	1165.3	1275.94	942.606	1015.23	889.55	919.987	940.013	1202.48	974.841	2011.82	925.419	1175.34
EML3	1746.98	1499.31	1014.36	1550.33	928.533	1823.85	884.842	1277.91	1264.62	2290.23	766.194	834.824	4806.75	1009.75	985.142	816.75	706.862	880.839	1020.48	963.793	916.574	1102.87	645.049	2172.63	1182.95	644.875	1073.48	835.571	1040.86	2128.66	1658.33	1177.66	1495.92	967.915	1163.95	1297.92	2546.74	1120.83	1079.5	990.424	1394.83	897.381	925.937	1258.57	613.99	1075.34	922.884	1445.41	894.022	1538.9	2664.85	1377.46	1179.55	519.177	826	782.1	637.466	724.402	1054.64	1364.99	1104.81	861.619	1364.44	2700.22	1096.49	1229.65	1704.17	3072.89	3000.02	2291.49	2424.1	3057.37	3590.13	3051.81	939.123	1054.63	940.805	1186.06	1074.47	861.653	1257.25	5165.35	763.713	798.267	1165.11	988.386	984.902	919.244	994.566	858.46	934.845	1282.85	2018.19	3333.58	3184.19	2585.31	1753.4	1821.13	7552.32	5306.05	13028.7	4038.61	1190.8	7106.69	765.355	836.572	2394.33	1634.49	2440.31	2378.38	3343	1747.8	1993.01	9835.8	2628.39	3246.29	3823.88	970.837	6492.42	4629.7	6561.77	1639.92	2053.99	2710.49	2843.69	1912.8	3237.19	1583.92	724.311	1311.58	4536.24	2287.26	2963.55	974.285	928.738	1717.73	1249.67	1299.32	1411	1949.57	1511	1497.35	3145.24	1998.1	1416.28	1528.12	1163.48	1258.89	1447.14	2101.34	990.233	1787.16	1468.34	2023.09	991.591	1242.57	1064.03	918.255	1356.99	1314.56	1419.42	1514.65	1768.7	2567.79	1509.01	1706.79	1347.33	904.464	1000.57	1675.72	1072.96	1283.86	811.486	737.118	963.555	2022.65	589.917	698.509	806.034	661.505	804.186	621.199	852.732	757.134	845.544	790.371	2957.92	657.351	1075.3
ROM1	67.9429	36.6805	44.3364	90.1536	35.7989	75.0522	34.5693	24.2546	34.5966	111.409	40.3722	35.8102	110.078	53.3678	35.5297	35.9871	48.6912	52.1806	32.1807	46.2037	50.0565	40.506	30.7671	180.479	56.2872	42.2191	54.4954	24.5982	96.9431	83.021	57.0175	40.8744	86.2644	40.5882	33.6933	31.0324	154.909	39.5731	42.8635	43.4138	44.4213	27.9018	28.2459	37.4626	35.573	32.8707	32.8206	51.8606	31.1162	63.4813	321.848	28.3928	37.0781	33.8185	38.2314	46.5249	40.4533	40.4621	55.6365	51.6139	36.0263	44.7341	32.8954	157.242	39.9978	25.0144	70.8873	115.474	83.6039	105.198	144.313	155	99.0857	107.632	45.3851	29.8655	49.5716	48.2806	25.9881	44.1873	61.0237	136.367	41.7911	52.9862	41.7545	57.0222	31.4235	70.6367	66.1913	20.938	91.6906	240.252	92.9987	331.527	234.554	306.426	27.0191	109.761	426.998	128.815	135.255	111.154	88.0265	242.077	46.0859	37.6917	166.994	114.206	210.754	235.54	343.658	118.353	189.688	386.181	102.545	157.051	87.6051	85.0368	262.897	91.4335	324.925	262.387	150.48	142.375	163.773	63.5904	144.637	70.6532	44.3456	62.2669	358.163	151.613	141.455	107.171	82.8979	177.304	43.9142	65.2323	94.5826	77.8331	14.1783	46.0039	320.265	101.663	39.8118	49.2663	35.2075	75.3701	41.5885	89.2779	42.175	48.8191	33.4903	49.9054	67.0441	35.7288	36.7773	42.7095	39.0189	33.1774	42.5576	40.4807	96.8296	124.16	57.2356	48.1515	53.2511	29.8324	33.727	61.1945	67.2428	181.389	33.4403	40.39	49.6833	162.786	54.876	32.625	34.6316	42.0124	46.8994	38.3359	24.9094	49.4744	36.1454	30.745	180.609	46.6206	45.3995
B3GAT3	462.861	406.236	507.853	1198.19	427.349	673.856	517.875	628.345	441.659	1803.7	453.749	628.17	2060.03	572.645	583.01	597.698	530.567	510.902	685.805	440.961	731.23	631.525	340.56	1020.88	376.478	324.507	614.379	566.528	537.925	435.03	452.124	471.536	532.298	438.014	450.878	419.754	1202.28	610.035	656.141	495.212	468.645	432.854	533.142	572.643	439.682	473.494	478.243	722.703	600.316	754.8	3225.11	626.264	578.574	363.236	339.052	422.735	426.717	416.368	487.637	514.551	438.72	547.831	580.675	2021.55	408.943	441.701	683.009	1888.21	1238.5	955.932	2825.98	1205.12	1642.98	1347.64	449.487	494.647	484.114	499.203	610.272	537.349	647.79	3134.59	417.911	470.795	461.709	441.696	537.791	513.809	571.112	568.549	693.659	1110.6	1193.28	3144.92	1265.58	1673.76	1203.06	956.487	3600.15	4010.32	3373.11	2552.85	987.853	2267.07	470.735	414.609	1725.24	1277.04	1714.55	1312.71	2170.04	1649.77	1070.2	2287.53	2137.26	2638.8	2016.45	595.258	2994.74	3110.5	1658.83	1517.1	2007.69	1670.89	2418.31	1532.53	2558.73	859.399	501.239	986.996	1995.89	1819.35	1666.65	664.95	729.221	1002.01	1021.32	1063.69	625.965	620.419	526.623	485.267	2933.43	617.622	420.142	528.965	429.04	1003.24	511.045	548.894	512.25	512.122	472.004	1094.08	546.286	653.043	413.745	543.576	424.873	482.178	652.55	575.163	557.551	2262.17	583.958	504.48	768.858	408.161	533.208	621.166	1176.75	2122.49	582.605	365.064	446.648	1457.38	420.716	423.288	573.12	492.691	495.892	400.571	453.351	410.814	423.418	382.438	2423.27	416.477	537.228
GANAB	7147.59	5564.43	7306.1	13246.4	5518.24	6963.72	7786.08	7982.03	6756.64	8286.57	6226.98	5475.22	17064.7	5334.24	6119.18	5677.35	6778.16	8048.27	5589.42	5745.47	5903.96	4915.03	5592.19	10168.8	6181.44	6088.65	7691.31	8221.95	7645.39	5494.33	6157.08	6133.53	9277.77	8641.9	6265.12	6009.94	8400.9	8677.47	7656.74	5823.34	6270.81	6547.11	5800.12	5491.84	6598.79	6673.53	5845.2	6381.37	6847.85	5782.38	13724.2	7391.86	6294.02	7612.93	5151.18	5910.27	7196.12	6651.45	7660.65	7447.5	7582.34	8845.04	6262.28	7826.84	8418.84	5982.39	8247.83	6874.98	7617.68	8275.59	13094.1	6659.17	8207.98	6709.06	6017.02	4803.68	4991.96	4666.82	6188.75	5644.14	6488.07	9337.44	6656.26	6068.22	6220.62	6195.51	5148.96	6245.06	5003.38	6471.47	11289.9	11834.3	8230.99	16153.2	6888.12	9680.76	6825.89	8590.46	7329.04	8549.16	5871.19	13948	6792.71	11592.8	5380.53	5328.32	12586.5	11776.6	15351.7	6995.83	8986.73	10411.5	8206.58	5032.18	9385.57	8951.89	11709.9	11847	20554	16289.2	14660.9	14160.5	8470.61	9004.52	10804.8	7971.7	11526.2	7771.85	9871.59	10283.3	17487.9	7370.65	11546.1	12310.1	9540.29	12333.2	7337.44	7917.07	8018.88	7622.4	5136.6	6773.71	11795	6207.56	6660.43	5893.81	6509.28	9401.92	7188.46	6970.29	7215.44	4905.84	4469.91	8092.35	6697.79	7673.75	7104.71	4866.94	5617.86	8160.9	7046.21	7421.46	7071.68	9432.06	7894.64	6263.4	6490.8	7190.96	9006.72	8601.59	7696.38	15458.1	5506.51	5815.39	7057.54	14421.3	6688.34	6622.03	6062.57	7029.06	6741.78	5900.61	5719.2	6969.7	5476.03	5855.79	11321	6229.29	5203.29
INTS5	423.794	298.029	460.829	884.584	348.293	431.752	425.469	501.009	409.27	413.2	494.998	505.819	943.527	494.711	513.566	635.25	539.801	641.743	562.089	503.377	596.619	485.151	437.105	710.893	333.109	450.337	518.826	482.74	361.532	370.274	489.065	481.014	573.758	565.416	407.995	441.531	606.918	347.635	391.706	370.121	503.442	403.444	500.482	356.787	433.991	575.236	412.602	721.03	575.271	588.772	637.074	494.846	458.07	504.147	370.241	420.329	488.05	465.314	451.637	507.405	397.09	436.32	347.547	613.604	407.564	467.374	364.016	312.208	433.574	413.17	453.034	317.749	405.56	304.957	439.014	377.985	425.05	468.23	597.726	492.373	459.243	926.926	580.979	568.082	485.798	476.996	427.359	451.881	456.55	484.796	396.661	577.209	605.096	545.828	1122.15	610.278	420.93	560.004	925.705	645.97	314.676	855.889	452.358	901.065	436.993	439.43	567.339	490.94	438.938	722.419	758.306	555.901	544.713	437.409	606.275	673.074	703.914	578.25	1216.19	1083.14	971.353	686.673	474.591	439.212	554.063	454.036	499.52	435.48	540.21	499.46	569.016	625.621	547.613	582.135	595.741	546.551	365.116	485.914	376.611	596.471	371.675	490.461	440.205	492.263	366.777	369.065	444.596	353.425	448.309	488.549	383.968	356.092	270.016	477.301	534.698	499.542	388.669	399.916	407.531	551.482	480.651	480.708	499.766	492.546	602.521	440.772	417.255	543.763	419.982	472.79	514.554	464.073	436.211	435.746	396.965	421.706	374.986	440.855	537.809	544.634	516.583	437.343	436.745	426.716	451.172	426.68	456.905	455.328	336.293
LBHD1	34.8207	47.6846	67.1763	40.8388	35.053	68.5961	61.1612	53.8148	47.1103	32.4355	35.9839	49.985	26.2091	53.3678	40.3747	39.1164	38.6172	45.1712	67.9369	54.3096	55.468	73.6473	39.2546	17.9101	35.9869	37.2521	57.4814	81.4816	67.7873	44.8313	59.4267	40.282	63.528	37.2058	39.2068	39.7432	30.0569	49.3142	58.0305	80.941	48.1231	59.574	45.0169	72.2493	56.9168	32.088	51.5753	50.1877	66.786	78.8285	38.4099	34.8826	78.7911	33.1923	59.3593	48.1292	37.191	43.0726	51.5456	41.2912	77.6567	51.8657	61.5001	48.7991	59.9967	77.018	118.784	79.1211	68.0497	50.3122	94.991	81.3747	48.3907	94.1779	36.6572	44.7982	60.1187	42.8148	49.2878	38.6639	53.2002	29.4847	38.5134	39.0882	52.9961	52.4967	59.2557	51.2842	64.4941	45.0973	95.6771	71.0179	43.4799	119.057	28.6864	88.8379	79.6353	39.2003	34.225	45.4642	168.379	42.6092	53.794	51.8737	58.4304	42.2882	57.508	78.6096	164.8	38.778	135.527	57.3833	44.8587	72.9016	25.1865	43.1458	32.2756	42.5184	48.0074	22.8584	41.0431	37.6833	51.4461	53.7262	20.2057	77.5803	47.7153	37.2535	20.1571	33.1207	44.7703	37.4675	37.8147	43.8428	50.5818	68.3189	67.7534	53.2509	67.0676	62.8652	81.019	57.1339	35.7268	50.4493	50.8236	78.6532	54.0393	75.3701	32.4249	52.9054	68.5343	95.7237	99.4244	51.185	57.1117	47.6384	60.181	66.0056	50.2911	42.762	69.2604	62.4077	42.9486	83.228	40.9931	31.1133	41.5796	48.1386	70.6661	48.6203	48.2394	94.228	50.5321	60.5851	34.6278	46.1441	40.5037	33.4615	38.0269	48.1233	51.0375	33.6417	54.8007	49.4744	30.9818	67.489	20.3335	45.8436	51.2847
C11orf98	0	0	1.34353	0	0	0	0	0	0	0	0	0	0	0.847108	0.807493	0	0.839504	2.33644	1.43025	0	1.35288	0	0	0	0	0	0	0	0.728896	1.66042	0	0	0	0.563725	0.612606	0.544428	1.15603	0	0	0	1.48071	1.5082	0	0	0	0	1.56289	0	0	0.697597	1.32448	0	0	0.626269	0	0	0.652473	0	0	0	0.800584	0	1.43023	0	0.689617	0	3.83175	0	0	0	0	0	0	0	1.74558	0	0	0	0	0	0.782356	0	2.4583	0	0	0	0	0	0	0.80531	0	0	1.20778	3.66328	0	2.57501	0	0	0	1.89434	0	0	0	11.5275	0	0	1.10592	1.4832	0	0	0	2.39097	0	0	0	0	1.53693	1.41728	2.28606	1.75834	3.42026	1.39568	0	0	1.06346	0	1.4911	0	0	0	0	0.871338	2.80109	0	0	1.62664	0	0	0.859842	0	0	0	0	0	0.84706	0	0	0	0	0	0	0.957237	0	0	1.65541	0	0	0	0	1.47455	0.834463	0	0	4.09318	0	0	0.729467	0	0	0	0	0	0	0.776732	0	0	0	0	0	0	0.689697	0.782366	0	0	1.29091	0	0	0	0
METTL12	56.9022	80.697	103.452	77.8249	54.4441	93.6136	63.1555	63.6683	57.4156	29.615	57.0477	88.7794	83.8691	59.2975	93.6692	63.3685	47.0122	61.5264	95.1117	66.4685	83.202	83.7738	40.3155	31.6871	54.4417	70.3651	72.4116	75.332	77.9918	64.7564	62.6389	59.8306	61.5219	79.4852	67.9992	54.4428	21.9646	67.5787	61.9872	72.8469	83.6602	51.2789	68.8494	73.1413	57.6283	51.6539	60.1711	79.4639	79.6879	101.152	31.7875	60.0305	60.252	62.6269	62.3776	40.1077	49.5879	58.0827	81.0002	65.113	69.6508	49.9207	100.832	31.6291	57.9278	80.9676	110.163	25.6609	34.997	51.8368	65.763	40.6874	23.0432	40.362	79.424	80.2635	46.4074	59.212	74.3797	58.3904	89.9709	101.354	53.2632	67.7528	58.6169	83.2706	64.6426	56.1223	77.2231	91	29.8991	36.2644	61.5966	47.6226	30.3739	52.7877	51.1941	59.3604	88.0072	94.717	135.255	81.5132	39.1229	48.0312	58.4304	58.8358	68.5673	38.5632	77.6461	54.5764	32.2683	34.6691	49.9854	47.2875	32.3827	32.7908	63.0142	34.0147	41.1492	98.4669	37.6228	25.1222	41.1569	42.981	34.0307	39.4261	35.7865	35.9689	30.9075	45.0441	60.6566	40.9529	35.0136	25.575	30.9111	39.0394	22.5845	21.3003	58.4692	81.5751	89.1209	80.8779	44.6585	68.0301	72.8472	67.417	48.3079	67.222	61.3253	30.5859	113.345	102.424	111.983	38.3888	63.7333	51.6083	59.3452	82.507	65.8986	56.033	63.4192	94.4549	61.6898	39.5674	58.7825	45.1884	43.768	55.5967	60.2268	80.4749	35.0832	58.8925	105.523	83.887	53.6981	53.8348	48.9964	64.4134	61.7937	84.7887	66.9006	36.7712	58.9523	55.6587	50.3454	75.7376	27.51	70.7079	70.6215
SNORA57	16.1364	3.66805	13.4353	33.9039	19.391	15.3333	16.6199	48.5092	13.2498	4.23072	3.51063	4.47627	2.62091	22.8719	15.3424	5.47629	10.074	7.00933	12.8723	8.9165	10.823	0.920591	1.06094	8.2662	5.53644	6.6226	35.0861	38.4347	3.64448	24.0761	16.0613	5.33144	24.0738	12.4019	3.06303	8.71084	6.9362	8.52344	4.61607	2.20748	10.365	9.80332	9.70953	18.7313	4.26876	3.13054	4.68866	11.7105	14.4197	29.2991	17.2182	10.5459	13.9043	15.6567	7.04263	1.60431	3.91484	2.61046	4.09092	7.94061	12.0088	6.48321	2.86047	11.7479	3.44808	7.89928	23.9484	8.55363	5.83283	1.52461	32.8815	5.81248	2.30432	2.24233	0	1.86659	1.05471	0.910954	2.68842	1.57812	10.953	12.8996	2.4583	0	8.83269	5.43069	13.4672	27.0935	32.247	2.41593	0	0	15.7011	117.225	42.1859	10.3	19.9088	7.84006	35.8548	13.2604	151.817	1.85257	2.44518	7.68499	1.64593	0.919309	16.5889	19.2816	30.1077	11.4898	19.361	10.7594	8.97174	47.2875	3.59807	20.71	3.07386	1.41728	4.57213	8.79168	8.55065	20.9352	5.14461	33.5789	24.4596	5.08723	11.9288	1.2846	1.34381	7.94896	14.442	8.71338	15.406	1.21786	1.40505	4.87992	0	3.99381	8.59842	30.6842	6.07642	8.16199	34.4509	11.4658	5.08236	12.1005	7.369	8.14812	12.688	3.30659	7.02916	13.4013	3.13972	7.67776	19.0372	9.92467	3.34339	12.6187	1.73417	12.5337	4.17232	14.3369	12.4941	27.2879	20.8833	18.5198	10.942	7.4581	7.22722	7.54452	0	9.4228	11.8899	1.55346	5.52037	8.97246	1.30657	3.34615	5.43241	4.58317	5.51757	2.3471	2.49094	2.65041	1.93636	5.24914	32.2943	3.10804	12.611
UQCC3	111.256	86.1991	192.796	334.416	104.413	158.175	172.182	204.648	128.081	538.712	243.111	277.529	875.384	225.331	252.745	240.174	288.789	280.373	258.875	208.322	282.075	169.389	170.811	395.4	92.2741	173.015	214.249	156.045	188.784	102.116	132.505	181.269	152.467	218.161	126.197	114.874	508.655	135.766	160.903	129.506	119.197	130.46	228.615	143.607	234.782	281.748	184.421	276.032	207.947	295.084	807.932	134.663	162.217	280.569	153.932	197.33	221.188	191.216	186.546	181.046	185.736	180.882	153.035	908.206	146.888	151.403	154.228	442.651	340.248	285.102	851.265	337.124	500.037	464.163	198.124	179.193	158.207	179.458	293.038	246.187	203.412	1044.86	342.523	319.654	188.698	238.045	185.847	263.194	207.908	152.204	97.6704	188.877	684.809	1098.98	599.04	602.553	455.059	405.443	2060.02	1598.82	836.376	818.837	165.05	620.563	224.669	222.473	976.531	576.965	515	568.744	892.219	469.826	681.852	1237.36	1102.81	1000.98	680.86	195.585	502.934	1192.15	596.835	664.343	523.464	596.361	575.332	546.878	639.684	628.171	157.225	637.242	434.705	921.876	1106.43	270.364	238.858	118.745	130.488	219.66	191.745	208.054	131.656	166.95	852.34	164.342	137.224	114.09	141.649	192.499	183.976	121.517	144.976	122.526	117.216	583.509	269.004	177.321	127.049	217.43	117.924	188.005	191.927	191.44	175.699	791.348	206.512	191.125	135.681	170.18	174.256	127.419	241.197	188.456	188.752	175.541	139.515	326.854	207.092	197.423	160.256	225.339	200.702	199.503	212.56	186.412	190.409	218.214	736.789	216.009	131.154
UBXN1	1115.96	895.003	783.948	799.824	820.39	1327.54	1221.89	1521.97	1120.34	2649.84	1090.93	1092.96	6180.1	1118.18	1188.63	982.603	1301.23	1335.67	1162.08	1200.49	1145.21	998.841	1211.59	2051.39	1028.86	986.767	1031.68	971.629	914.764	973.836	1088.95	1284.28	1017.79	975.244	1072.67	847.674	3310.88	923.576	907.387	997.782	1110.53	979.578	971.836	1050.74	1169.64	1610.66	1083.08	1648.67	1161.17	1691.67	3415.83	1078.12	962.487	1467.98	1078.53	1090.93	1172.49	1022.65	905.729	1272.09	1137.63	700.187	1273.62	2570.99	702.03	891.96	1098.75	2260.3	2177.59	2010.96	5619.08	2636.93	2861.96	2056.22	1105.83	867.966	1269.88	1147.8	1051.17	1185.96	1221.26	6127.29	1461.87	1523.57	1231.76	1174.84	1051.34	1197.92	1138.83	901.947	1925.5	1816.24	3093.11	3450.81	2676.28	2120.52	2374.84	2504.34	6770.04	7113.25	4656.65	4913.02	1523.35	3750.27	1031.17	1188.67	2442.99	1684.92	2077.43	2229.02	3042.9	1977.33	2731.25	4307.1	4486.8	3341.21	3099.99	1371.93	3657.7	7342.81	2606.24	1663.65	3772.29	2123.53	2410.86	1950.95	2645.22	1964.16	1898.8	1773.94	2159.08	2419.71	3393.52	1049.79	2124.43	1997.51	1600.99	2264.49	864.141	1256.56	979.317	1087.03	2692.27	1370.54	1052.9	997.427	1024.29	964.534	1638.87	968.004	919.942	937.135	645.735	2057.64	1258.11	1463.56	893.521	753.241	1082.13	1004.17	1130.7	1159.6	1229.89	3087.62	1413.1	1260.83	1048.97	1439.41	923.478	1106.53	2638.55	2775.02	994.293	1025.29	1115.62	2553.31	1033.5	1285.76	1005.68	1152.67	1062.82	1167.29	1076.09	1205.05	990.771	1198.3	2359.88	1075.38	829.803
LRRN4CL	16.1364	4.58506	2.01529	4.62326	47.7318	184.806	2.65918	4.54773	1.4722	16.9229	28.085	24.6195	0	19.4835	32.2997	17.9935	12.5926	33.489	3.57563	23.5071	22.3225	26.6971	32.889	8.2662	53.519	19.8678	35.8326	315.933	110.063	7.47189	12.0459	1.18476	88.2705	2.81862	1.22521	0	40.4612	1.82645	79.1326	1.47166	54.7863	1.5082	30.894	33.8947	42.6876	22.6964	15.6289	117.105	38.7056	52.3198	70.1974	35.6938	85.7432	18.1618	32.1949	5.61508	18.2692	24.1467	43.3637	7.14655	36.0263	63.5355	2.14535	514.198	8.2754	5.26619	54.6024	53.4602	11.6657	0	21.921	125.937	9.21727	49.3313	15.7102	24.2657	81.213	61.0339	17.0267	19.7265	147.083	9.21397	31.1385	21.7157	18.4684	26.2483	30.5257	11.6115	121.351	24.1593	19.9327	126.926	1.20778	31.1379	0	566.503	1.42206	12.3201	340.62	9.4717	201.503	639.138	3.66777	53.7949	9.05259	15.6283	15.4829	43.0128	9.50769	28.7244	232.332	382.555	0	175.358	3.59807	707.591	531.778	755.41	25.1467	5.27501	66.695	156.316	2.57231	142.375	11.6981	111.919	20.8755	187.552	325.201	91.413	196.412	493.177	8.40326	1075.37	269.77	40.666	0	11.9814	108.34	8.98074	4.05095	217.406	25.5192	29.811	5.08236	31.1156	8.18778	24.4444	10.5733	23.1461	7.02916	141.671	124.542	58.8628	19.0372	14.5562	20.0603	84.4484	3.46835	2.21183	20.0271	0	313.915	229.218	13.1487	7.40793	8.75361	1.35602	16.8635	4.1914	99.4025	28.2684	9.66054	27.1856	28.6056	96.1335	16.3321	15.8942	12.2229	12.2218	11.0351	14.865	25.7397	17.6694	10.9727	29.9951	17.9413	24.8643	21.859
BSCL2	26.3279	24.7593	25.527	14.6403	16.4078	36.3156	19.9439	33.35	23.5551	28.2048	31.5956	70.1282	62.9018	57.6033	41.1822	47.722	40.2962	40.4984	62.2159	48.6355	42.6156	38.6648	21.2187	22.0432	29.5277	29.8017	32.8465	31.5165	34.2581	29.8876	16.0613	24.8801	22.0676	35.5146	20.8286	24.4992	26.5888	16.4381	23.7398	22.0748	33.316	22.6231	36.1901	18.7313	18.498	36.0012	25.0062	51.0242	45.5359	53.715	50.3302	26.7704	20.084	28.8084	15.0914	24.8668	22.8366	31.9781	22.9091	23.0278	27.2199	29.8228	31.4652	64.1618	13.1027	11.8489	42.1492	10.692	21.387	16.7707	9.13375	7.74998	18.4345	6.72699	28.8021	48.5314	33.7509	55.5682	32.2611	52.0779	38.3354	95.8253	41.7911	31.2705	35.3308	40.7302	64.6426	35.8021	50.9164	34.6283	59.7982	55.9077	78.5054	65.939	35.4362	47.6377	41.2397	45.9203	21.1869	35.9925	19.3222	70.3978	36.6777	76.8499	55.1385	36.7724	43.131	38.5632	58.6308	37.3418	30.6549	54.9923	69.2105	15.7625	21.5884	50.0491	32.2756	43.9357	64.0098	84.4002	42.7532	47.453	46.3015	17.461	40.4115	43.2415	40.2598	32.1151	65.8465	33.1207	59.2124	52.2803	57.4223	82.8142	30.9111	21.1463	40.1502	14.644	28.3748	44.1553	28.3566	30.422	38.2787	39.7479	28.8	27.6583	22.107	39.7221	35.2445	19.0129	27.238	48.8191	48.1423	34.5499	38.9022	45.6535	19.2245	16.5014	45.9556	37.6011	31.7096	41.324	30.4545	62.7621	37.1258	12.5935	34.285	34.5785	33.727	12.5742	35.0832	40.0469	30.4679	27.1856	19.5722	43.5805	22.2117	25.9327	27.1621	22.9159	34.4848	25.8181	25.7397	22.9702	18.7182	16.4973	41.863	19.4253	38.6737
HNRNPUL2-BSCL2	0	0	0	0	0	0	0	0	0	0	0	0	0	0	0	0	0	0	0	0	0	0	0	0	0	0	0	0	0	0	0	0	0	0	0	0	0	0	0	0	0	0	0	0	0	0	0	0	0	0	0	0	0	0	0	0	0	0	0	0	0	0	0	0	0	0	0	0	0	0	0	0	0	0	0	0	0	0	0	0	0	0	0	0	0	0	0	0	0	0	0	0	0	0	0	0	0	0	0	0	0	0	0	0	0	0	0	0	0	0	0	0	0	0	0	0	0	0	0	0	0	0	0	0	0	0	0	0	0	0	0	0	0	0	0	0	0	0	0	0	0	0	0	0	0	0	0	0	0	0	0	0	0	0	0	0	0	0	0	0	0	0	0	0	0	0	0	0	0	0	0	0	0	0	0	0	0	0	0	0	0	0	0	0	0	0	0	0	0
GNG3	14.4379	13.7552	23.5117	17.7225	8.2039	15.3333	5.98316	15.9171	13.9859	5.64096	11.4095	29.8418	0	19.4835	19.3798	21.9052	15.9506	8.56696	29.3201	13.78	21.646	21.1736	18.0359	4.1331	25.8367	17.3843	26.1279	19.2174	31.3425	14.9438	16.0613	21.3258	25.4112	14.0931	14.7025	5.98871	8.09224	14.6116	23.0803	19.8673	11.1053	18.8525	19.4191	7.13574	12.8063	10.9569	22.6619	23.4209	36.4288	20.2303	18.5427	11.3571	11.5869	11.2728	29.1766	18.4495	17.6168	13.7049	22.9091	10.3228	4.80351	41.4925	47.9128	10.8443	14.482	17.1151	27.7802	2.13841	5.83283	3.04922	9.13375	0	9.21727	4.48466	22.6926	25.199	11.6019	20.9519	12.546	17.3593	19.5589	7.37118	18.847	22.5843	16.0594	20.8176	14.365	22.2554	20.3665	21.7434	15.9462	12.0881	3.62333	10.9898	13.4995	28.3251	25.5971	2.24002	6.51905	13.2604	8.28095	33.3463	6.11295	26.8975	15.6363	9.19309	8.84739	2.9664	12.6769	4.30866	17.7476	10.7594	2.56335	9.85156	3.59807	12.0808	19.9801	4.25184	25.1467	17.5834	5.13039	2.79136	7.71692	6.71578	9.57114	19.0771	14.911	6.42301	4.03142	13.2483	8.66522	9.58472	14.0054	8.52499	1.40505	8.1332	8.78285	13.3127	14.6173	12.7227	16.2038	23.744	30.623	16.8164	11.8588	18.1507	9.00656	35.648	7.75378	9.91977	18.4516	40.2039	49.1889	10.237	14.8987	17.2028	17.5528	24.2668	23.4114	13.271	22.5305	14.3369	14.0559	8.18636	10.0549	7.40793	16.0483	19.6623	24.0907	15.089	2.9236	0	23.7798	16.3114	11.0407	2.56356	10.4526	20.0769	26.483	25.9713	28.9673	17.9944	10.7941	13.2521	15.4909	12.7479	8.3726	16.3172	16.8146
HNRNPUL2	901.092	821.642	853.139	803.677	732.385	731.154	663.466	791.306	820.013	892.682	777.604	803.491	896.351	792.893	842.215	707.224	816.837	750.777	640.753	832.477	639.235	786.184	880.576	1248.2	931.968	922.197	836.84	867.856	897.999	860.928	875.339	909.307	846.595	997.793	879.089	704.49	900.55	722.666	891.56	806.467	903.234	724.692	828.841	751.928	875.807	764.634	942.421	687.571	733.888	676.669	1422.49	739.835	738.473	814.776	891.396	855.096	819.506	871.241	756.001	832.97	750.148	820.126	808.797	1147.68	675.824	824.816	839.152	1334.37	1637.08	1527.66	1572.83	1579.06	1931.02	1585.33	752.346	805.435	870.14	747.893	767.097	901.106	752.626	1560.85	816.976	794.793	766.035	858.954	837.66	770.23	655.972	645.858	1140.15	1181.62	1539.91	1826.14	1788.68	1566.89	911.54	1282.41	1243.51	1398.02	1507.13	1163.42	1289.83	879.931	886.331	875.183	1071.64	1373.44	1635.32	1456.33	1653.75	877.486	1621.32	1162.48	903.116	1437.62	925.232	945.326	1051.59	1315.24	759.297	1243.55	1197.41	812.609	942.226	930.964	1007.99	863.253	1150.3	743.228	956.063	1273.9	1196.06	953.582	1202.72	910.919	1028.85	1163.53	687.013	886.1	880.069	830.297	1473.73	846.937	881.79	839.256	998.909	896.294	930.453	754.729	788.145	743.773	745.159	821.52	844.26	914.393	703.784	702.766	1028.37	991.636	872.848	940.332	748.087	1640	771.134	848.208	881.196	856.325	729.146	865.944	1670.84	2129.55	779.532	814.015	790.417	1597.1	914.6	854.942	761.896	726.433	819.359	871.556	763.058	837.53	793.263	793.37	1414.97	971.263	748.252
TTC9C	334.619	319.12	394.997	809.07	292.357	329.261	327.079	372.914	338.605	418.841	304.547	288.719	938.285	264.298	255.168	250.345	278.715	271.806	244.573	271.548	286.81	251.321	282.209	311.36	243.604	288.911	385.947	432.775	304.678	313.819	327.65	384.456	389.862	404.754	371.239	281.469	304.037	347.026	402.917	372.329	352.409	262.427	256.861	297.917	278.892	295.053	331.332	235.882	311.162	288.108	521.845	294.474	270.361	291.841	290.76	313.642	278.606	287.803	350.182	342.24	316.231	305.359	468.402	548.538	425.494	373.899	300.792	470.45	447.184	349.136	630.229	308.062	258.084	271.322	270.565	297.722	253.131	255.067	266.154	274.593	308.248	715.004	226.983	297.939	285.858	293.257	247.797	294.158	257.128	244.814	510.278	400.42	443.254	619.094	386.423	400.414	480.656	470.403	426.998	502	176.66	696.568	509.82	635.933	254.295	283.147	698.944	320.371	543.523	453.846	406.581	315.608	429.362	374.359	516.323	398.667	539.463	362.824	521.223	810.593	528.43	738.314	472.018	359.966	937.972	554.508	338.481	463.742	319.826	548.478	530.023	564.627	822.119	348.307	510.033	344.848	481.802	367.431	345.656	332.287	381.802	324.995	380.235	356.967	339.671	373.387	284.116	316.758	353.149	255.434	451.624	404.911	364.207	496.495	249.139	384.416	338.518	321.292	352.037	395.18	357.15	318.785	357.645	485.724	297.78	258.537	364.734	405.449	398.3	334.474	377.145	339.221	271.981	340.985	267.989	411.451	276.34	333.779	181.307	294.851	274.499	296.517	327.144	299.497	242.045	359.941	918.594	284.386	282.486
ZBTB3	121.448	113.709	199.514	218.834	126.042	154.14	140.937	212.228	148.692	42.3072	199.228	249.925	96.9736	254.979	269.703	249.562	212.395	242.99	283.19	241.556	299.662	256.845	181.42	23.4209	126.415	206.956	155.274	177.568	115.165	120.38	184.704	142.764	171.86	169.117	146.413	146.995	16.1845	124.199	149.033	144.222	185.829	176.46	143.878	153.418	162.213	204.268	218.804	292.762	177.59	273.458	64.8995	137.908	192.343	199.78	187.133	176.474	176.82	156.628	165.273	192.957	137.701	152.355	158.041	94.8872	144.82	167.86	121.658	91.9516	106.935	126.543	111.432	102.687	59.9123	62.7853	205.106	218.391	202.505	234.115	252.712	210.679	163.512	119.782	186.012	183.28	170.23	216.322	231.636	203.201	178.207	190.858	33.8856	58.9297	108.7	164.847	96.1839	130.038	68.2589	125.441	143.419	130.709	140.776	113.007	106.365	136.409	195.042	176.507	95.1094	105.307	72.8923	97.6631	70.9903	131.503	120.478	88.6641	95.3489	122.534	149.082	65.1949	75.4401	89.6752	87.2166	100.489	39.8708	47.0105	126.552	81.3957	53.6797	83.4992	47.0332	70.2158	75.0986	89.7478	105.041	94.9928	77.2777	40.666	81.555	63.901	147.033	154.169	178.242	190.694	88.0411	187.274	145.694	137.427	171.125	141.574	164.944	102.504	150.248	172.303	146.52	95.972	213.548	149.532	148.781	132.011	152.607	173.997	167.727	117.225	135.874	128.253	155.464	151.863	136.41	164.078	126.075	136.64	55.5484	42.4026	240.027	171.658	161.094	67.9344	153.522	127.99	245.138	190.202	214.496	181.509	163.572	159.025	157.491	188.969	127.981	177.158	110.136
POLR2G	428.889	368.639	451.425	319.775	369.176	406.735	579.037	381.252	387.923	816.529	312.446	323.038	767.926	348.161	368.217	355.177	396.246	368.379	343.975	402.864	451.861	290.907	390.424	723.292	336.8	333.613	465.077	410.483	463.578	335.405	429.639	415.26	469.439	394.607	333.257	404.51	878.586	456.004	344.227	390.725	341.304	397.412	313.353	360.355	426.876	348.272	352.431	361.351	273.216	281.132	1406.6	393.443	363.057	543.602	297.803	331.29	386.264	372.643	450.001	422.44	419.506	414.925	339.681	1192.87	340.671	367.316	309.413	1082.03	900.2	923.915	1958.28	1003.62	880.249	549.371	326.424	255.723	376.533	287.861	310.065	377.17	373.966	910.34	505.591	423.021	368.564	358.426	282.811	319.316	395.45	418.761	1026.54	841.637	980.714	1685.11	884.217	917.992	894.475	898.246	1663.99	1121.45	684.558	1354.23	923.056	908.75	267.463	343.822	1011.92	1064.94	1197.97	893.33	1379.47	939.652	818.991	1018.65	807.767	1149.4	935.991	935.405	1305.34	1153.47	945.701	1486.4	1353.03	843.502	995.399	812.686	1206.3	931.337	662.496	914.13	901.183	1215.52	949.569	1136.26	768.562	896.279	930.982	933.221	394.667	375.694	255.21	377.677	1175.16	363.847	311.718	369.065	355.35	363.61	332.708	366.205	347.944	248.881	258.503	831.757	334.393	404.265	392.848	447.479	280.069	392.231	382.184	335.652	496.642	1066.96	427.72	368.915	358.168	357.989	433.633	329.444	1029.11	1055.35	376.761	312.246	397.968	1444.57	370.413	394.009	377.553	373.529	368.988	307.47	282.307	412.581	341.445	413.183	1318.09	397.052	354.789
TAF6L	255.635	296.195	309.683	184.93	198.385	317.963	209.41	299.392	193.594	613.454	545.025	505.072	815.103	465.909	536.983	468.614	591.85	669.781	582.827	466.9	547.239	503.563	397.851	374.734	218.69	473.516	336.677	292.872	228.144	214.194	224.858	232.214	254.112	270.588	213.187	235.737	552.584	189.951	264.435	283.294	237.654	271.477	481.063	333.596	419.761	588.541	438.39	627.346	510.003	675.972	434.429	286.362	482.016	504.147	455.759	482.897	481.525	446.389	196.364	266.804	218.56	265.163	236.704	975.079	192.403	276.475	265.348	425.543	521.066	481.777	918.855	534.748	624.47	654.761	522.802	504.913	392.354	511.956	590.557	528.67	450.637	2235.31	604.742	547.234	473.753	590.135	532.404	582.511	509.164	365.611	237.2	185.855	597.849	813.248	627.727	605.128	396.755	461.443	2363.16	1661.34	3113.64	1193.06	343.548	1062.45	515.175	460.574	700.05	575.482	454.784	475.389	701.836	430.375	588.29	2151.58	1401.45	1472.13	1226.47	321.723	1131.6	2305.18	1116.71	466.156	509.317	648.744	463.669	785.978	744.061	488.149	212.321	608.095	853.524	870.467	656.855	373.882	261.339	276.529	352.569	411.363	275.149	356.236	303.821	328.705	810.233	305.753	254.118	298.191	280.022	334.073	248.121	292.633	256.564	412.569	351.648	706.354	558.701	316.928	222.336	297.996	248.854	318.503	319.599	318.785	277.214	1318	287.725	267.426	277.927	312.562	238.498	264.058	365.45	275.617	451.073	498.662	284.55	361.462	444.888	429.981	382.306	517.135	438.647	463.943	489.885	452.337	374.363	425.181	596.847	465.429	203.457
TMEM179B	507.873	364.971	532.036	626.452	351.276	608.488	546.462	593.479	500.546	613.454	620.503	631.154	623.776	594.67	587.855	580.487	770.665	732.865	652.195	585.247	702.82	535.784	391.485	681.961	420.77	456.131	585.265	485.046	474.511	405.143	464.17	530.775	481.476	596.984	387.779	431.731	546.804	470.007	406.214	457.685	444.954	444.92	489.007	440.632	584.109	762.286	475.899	758.671	492.547	747.127	1691.36	494.035	488.968	714.573	463.808	535.037	599.623	555.375	531.001	539.961	553.204	579.599	418.344	881.096	426.873	481.856	438.735	686.429	902.145	1154.13	2316.32	1114.06	1101.46	1000.08	638.01	484.381	568.491	557.504	690.029	580.748	689.255	1041.18	771.088	715.748	584.564	551.215	525.221	578.64	536.319	529.894	729.538	846.17	995.207	1533.08	955.09	838.166	1021.04	894.886	1571.09	1416.97	634.873	715.093	751.893	576.374	555.5	528.603	702.262	794.996	898.477	884.712	1156.82	992.253	1040.72	1012.74	1108.21	923.32	580.96	965.168	827.555	1149.95	463.445	905.795	1443.06	875.738	881.609	473.113	726.168	511.272	763.281	540.529	580.57	902.707	785.705	1205.68	875.346	945.078	1075.27	1290	478.072	612.936	394.968	611.407	787.266	596.219	468.424	491.799	495.361	475.647	621.712	453.003	492.92	448.944	334.903	546.4	715.138	569.676	508.195	490.189	452.62	521.991	529.05	507.695	539.591	605.791	592.466	498.554	524.487	683.433	446.482	583.443	1020.34	1448.76	548.422	483.904	587.167	901.092	506.95	557.134	509.968	641.644	522.79	527.315	495.697	615.779	507.327	542.161	788.221	567.994	365.719
MIR6748	0.849286	0	0	0	0	1.61403	0	0.757956	2.20829	0	0	0	0	0.847108	0	0	0	0	0.715126	0	0	0	0	0	0	0	0	0	0	0	0	0.592382	0	0	0.612606	0	0	0	0	0.735828	0	0	0	0	0	0.782635	0	2.50938	0.758932	0	0	0	2.31738	0	0	0	0	0	0	0	0	1.29664	0.715117	0	0	0	0	0	0	0	0	0	2.30432	0	0	0.933297	0	0.910954	0.896141	0	0	0	0	0	0.802972	0	0.897814	0	0	0	0	0	0	0	0	0	0	0	0	0	0	0	0	0	0	0	0	0	0	0	0	1.19549	5.12671	0	0	0	0	0	0	0	0	0	0	1.34316	1.06346	0	0	0	0	0	2.88841	0	0	0	0	0	0	0	0	0	0	0	0	0	0	0	0	0	0	0	0	0	0	0	0	0	0	0	0	0	0.834463	0	0	0	0	0	0	0	0	0	0	0	0.743119	0	0.501852	0	0	0	0	0	0	0	0	0	0	0	0	0	0.840732
TMEM223	118.051	126.548	141.742	225.769	82.7849	196.911	180.824	235.724	120.72	269.356	240.478	220.083	416.725	205.847	228.521	214.358	230.024	218.847	217.398	205.89	237.43	208.053	141.104	198.389	76.5875	145.697	186.628	148.358	142.135	112.078	93.1553	170.014	160.492	130.784	104.756	102.897	306.349	109.587	111.445	139.807	119.938	144.788	203.9	124.875	167.905	266.096	132.064	308.654	174.554	241.369	407.939	147.643	203.157	194.143	115.7	147.596	169.643	161.848	102.273	140.549	137.701	203.573	129.436	470.821	111.718	138.896	194.461	307.931	396.633	400.973	1136.24	430.124	520.776	455.193	208.597	214.658	213.052	159.417	201.632	204.366	197.154	670.777	224.525	193.704	201.546	209.082	181.358	157.723	220.638	212.602	165.442	314.292	382.865	545.828	410.047	435.177	389.644	264.322	677.981	602.4	226.346	624.317	237.183	547.555	251.004	169.153	408.086	447.927	340.692	363.364	571.149	387.337	366.56	591.094	433.568	491.862	620.92	272.118	333.765	801.801	407.011	334.963	421.858	310.269	313.721	404.435	310.15	387.95	202.915	406.722	369.716	399.944	313.722	341	286.63	239.116	215.807	346.131	129.836	172.879	130.643	195.888	313.886	210.97	138.918	157.306	134.28	175.185	181.156	128.957	155.52	167.516	159.079	357.016	248.312	185.922	131.228	150.454	146.538	135.659	150.203	163.609	157.739	425.691	171.707	180.013	146.623	221.709	158.196	150.052	254.353	270.906	199.899	177.872	151.057	321.727	150.256	152.25	177.912	179.508	172.424	150.214	128.699	173.16	149.1	159.724	349.257	132.869	123.588
NXF1	2192.01	2077.95	1923.26	1323.02	1951.04	2047.39	1895.33	2005.55	2171.49	2411.51	2261.72	1990.45	2298.54	2035.6	2508.88	2316.47	2399.3	2714.95	2073.86	2561.47	1938.67	2073.17	2386.04	3072.27	2054.02	2340.26	1805.81	1964.01	1702.7	2684.07	2303.99	2078.08	2432.12	1875.51	2285.63	1655.06	2590.67	1741.22	1775.21	2136.84	2444.65	1772.14	2754.86	2091.66	2202.68	2538.08	2570.17	2828.08	2577.33	2699.7	2154.93	2420.69	3240.48	2184.43	3139	2435.34	2053.33	2503.43	2029.91	2119.35	1929.41	2070.09	2121.04	2298.98	1562.67	1874.1	1774.1	2617.41	2274.8	2991.29	1483.32	2257.18	2366.53	2854.49	2549.42	2417.24	2398.42	2348.44	2501.13	2209.37	1855.75	3221.2	2072.35	2393.07	2545.42	2515.31	3065.14	2406.48	1917.85	1844.16	2368.01	2260.48	2217.48	1838.97	3049.2	2500.34	3166.93	2197.46	4279.76	3112.4	2260.7	2178.63	2610.23	3260.36	2209.65	2422.38	2180.88	1753.14	1693.95	2308.01	2365.27	1880.5	2048.12	2697.36	2020.32	2433.42	2414.52	2488.74	3584.55	2844.99	1809.32	1324.5	2895.13	2870.32	2567.19	2179.88	2248.58	1687.97	2377.19	1544.75	1889.02	1709.57	2015.38	2462.51	2777.78	2729.5	2814.28	2595.98	2164.22	2097	2230.05	2312.07	2282.69	2484.25	2216.76	2316.38	2373.64	1735.55	2392.39	2617.99	1766.96	2198.77	2304.55	1925.84	2099.06	2189.38	1893.2	1787.98	2181.59	2286.29	2032.75	1963.31	1979.54	2146.19	2232.19	1900.87	1925.79	2162.17	1462.31	2482.99	2369.58	2277.96	2801.56	2511.95	2594.57	2789.15	2282.58	2387.48	2791.58	2358.04	2414.63	2478.54	2745.02	2407.46	3276.32	2597.58	2103.92	2235.46	1978.24
MIR6514	2.54786	0.917012	0	3.08217	2.23743	1.61403	0	0	0.736098	0	0	1.49209	0	0	0	0	0.839504	0	0	0	0.676439	0	0	0	0.922741	0.827825	0	2.30608	0	1.66042	2.40919	1.77715	0	0	0	0	0	1.21763	0	0.735828	1.48071	0	1.76537	0	2.84584	0	0	0	1.51786	0	0	0.811223	0	0	0	0	0.652473	1.30523	0.818183	0	0	0	1.43023	0	1.37923	0	1.91587	0	0	0	0	0	0	0	0	0	0	0	0	1.57812	0	0	0.819434	0	1.60594	0	0	0.967626	0	0	0	0	0	0	0	0	0	0	0	0	0	0	0	0	0	3.67724	0	2.9664	0	0	0	0	1.28168	1.97031	0	0	0	0	0	0	0	0	0	0	0	0	0	0	0	1.32483	0	0	0	0	0	0	0	0	1.71968	1.49679	0	0.741999	1.27596	0	0	0.864321	3.27511	1.01852	0	0	0.878645	2.87171	2.09314	0	0.827705	0	0	0	0	0	0	0	0.780884	0	0.773454	0	0.729467	0.678009	0.803024	0	0	0	1.48624	2.3302	0.501852	0	0	4.18269	0	0	1.37939	0	0	0.883471	0.645454	0	0	0	0
STX5	706.606	618.983	646.236	699.653	659.296	956.311	747.23	708.688	680.89	1068.96	682.817	904.953	1221.34	864.897	849.483	894.2	778.22	741.432	847.424	800.053	890.193	923.352	662.024	1457.61	794.48	708.618	830.868	867.856	708.486	824.399	747.652	611.339	829.208	677.597	748.604	669.102	1527.12	610.035	704.28	807.203	774.412	680.954	820.014	949.945	711.46	1036.21	732.994	973.641	963.844	1044.3	1756.26	732.534	906.097	771.564	662.008	802.154	720.33	828.821	738.82	954.461	713.321	761.129	873.158	1410.66	597.898	653.007	714.621	908.824	964.361	878.176	1030.29	953.247	804.207	852.086	757.583	802.635	789.981	891.824	812.8	852.973	873.109	1820.68	862.864	725.303	745.158	751.245	797.259	743.136	874.913	919.663	1082.35	891.501	1224.68	1443.33	1554.13	992.667	974.111	850.086	1880.75	1852.66	1057.2	1532.08	825.249	1404.43	755.48	668.338	1097.08	845.425	1044.26	1034.08	1168.11	907.373	912.554	1192.04	1795.44	1425.54	1334.06	769.583	1741.98	2148.69	1378.36	1325.89	1656.57	989.906	1311.25	1044.15	1248.05	990.429	983.665	877.035	1321.45	1322.69	1152.65	784.3	807.903	1024.78	912.161	1134.24	760.96	737.169	719.044	705.641	1346.14	751.389	726.778	653.427	666.485	806.664	763.395	812.594	749.485	693.996	489.796	1031.38	805.357	795.959	593.452	531.928	820.265	724.005	714.3	699.978	717.632	1383.5	713.124	770.425	649.955	941.077	642.42	789.66	1260.07	1550.05	838.238	725.467	771.848	1361.25	845.352	818.134	1216.18	679.073	795.22	742.465	734.827	748.3	959.144	710.134	1533.38	735.052	521.254
WDR74	354.152	360.386	524.647	901.536	263.271	466.454	402.201	497.977	357.007	806.657	358.084	394.658	1252.79	446.426	394.864	393.511	436.542	464.174	497.727	375.304	466.066	365.475	353.291	939.591	326.65	388.25	444.175	378.966	355.701	405.973	344.514	474.498	468.101	466.2	391.455	369.666	991.877	384.164	340.27	381.895	393.869	320.493	408.683	358.571	421.184	490.712	393.066	596.397	518.351	499.48	1047.66	308.265	379.279	480.975	392.375	376.21	421.498	386.348	421.364	447.85	360.263	452.528	480.559	1060.03	360.67	482.514	379.343	970.837	1014.91	864.455	2179.31	869.935	1140.64	1139.1	414.576	366.786	334.345	430.881	463.305	429.248	449.854	1573.75	444.953	454.291	350.096	419.973	389.651	401.565	442.124	355.142	546.157	636.139	1252.46	1809.66	2129.55	799.541	726.672	672.005	2508.21	2525.16	2233.1	1424.63	402.232	1210.39	390.907	374.159	979.849	538.402	1039.51	1026.9	1129.39	737.614	843.343	1347.69	1511.19	1233.97	980.562	440.774	761.26	1615.91	762.718	654.573	812.849	639.342	833.753	1032.71	979.655	854.261	452.862	785.622	937.288	1065.65	1246.48	541.946	646.323	596.977	367.625	654.986	380.05	535.851	482.063	434.811	1093.5	432.641	446.401	424.382	334.88	393.147	477.915	329.006	518.401	409.697	362.114	937.966	486.691	492.925	369.445	392.151	519.385	558.855	458.955	479.021	463.064	1335.74	523.628	397.065	311.483	545.797	454.512	489.556	706.05	958.77	415.403	451.281	335.237	626.791	394.585	482.682	391.134	428.527	390.368	426.39	410.175	352.505	385.336	409.433	944.908	379.958	255.583
RNU2-2P	287.059	201.743	194.811	57.0202	189.436	378.489	202.763	500.251	296.647	0	260.664	279.767	0	321.901	336.725	137.69	501.184	376.946	234.561	423.128	135.288	91.1385	140.043	1.3777	159.634	170.532	636.775	152.97	240.536	435.03	542.871	183.639	245.419	163.48	102.305	140.462	0	122.372	340.929	73.5828	144.369	73.1479	159.766	161.446	208.458	504.799	173.48	318.692	119.152	279.736	0	94.1018	216.289	170.345	155.944	44.1185	45.0206	94.6291	45.8183	199.309	223.363	121.884	101.547	0.903688	146.888	96.7662	555.603	0	1.94428	0	0	1.93749	0	0	239.145	125.062	352.275	239.581	137.11	119.937	330.154	0	331.871	277.96	252.936	207.271	304.359	641.536	578.749	194.885	1.99327	0	0	0	0	0	0	5.60004	0	0	0	0	0	0	86.4111	164.556	2.21185	0	3.16923	2.87244	1.61342	1.19549	3.84503	0	0	0	0	0	0	0	1.71013	0	2.57231	1.34316	4.25384	1.27181	2.98221	0	1.34381	0	0	0.871338	0	0	1.40505	3.25328	1.25469	0	126.397	972.165	345.343	332.415	0	468.567	450.636	350.05	325.055	95.7405	406.016	372.818	195.938	152.201	240.712	0	635.678	583.571	224.007	434.861	367.645	411.4	298.738	184.693	395.908	1.36439	332.585	619.303	291.057	294.256	324.422	425.846	1.4618	11.7785	120.385	39.6133	81.3	1.28178	73.8213	71.1057	277.732	74.0946	46.2097	85.2779	107.941	116.618	142.645	158.224	0	74.593	160.58
SNHG1	724.441	585.053	587.793	1996.48	493.726	673.049	553.11	552.55	605.072	528.84	244.866	311.847	581.842	385.434	355.297	330.142	217.432	247.663	327.528	312.888	351.072	274.336	329.951	655.785	482.593	281.46	503.149	568.834	352.057	444.993	503.521	520.704	599.17	630.808	693.469	389.81	445.073	561.33	360.053	354.669	610.053	340.1	444.873	346.975	297.39	291.923	284.445	317.019	372.636	220.441	970.843	408.856	313.619	402.065	267.62	302.412	297.528	354.37	787.092	499.464	533.99	277.481	955.396	566.612	490.318	639.842	554.645	1368.58	2165.92	1218.16	1666	1046.25	882.554	1024.75	227.798	330.387	284.773	230.471	312.753	393.741	295.73	1094.62	297.455	251.902	346.081	243.476	259.468	231.263	268.159	383.327	928.865	693.558	794.717	2086.24	946.653	587.103	821.95	958.727	1060.98	1237	1156.57	939.255	1061.21	949.096	278.161	331.871	711.109	510.221	968.2	705.185	463.05	563.074	857.442	1353.6	367.003	455.619	353.494	578.25	397.775	1239.63	186.404	1108.17	816.707	670.235	1274.03	590.119	835.018	516.41	899.006	854.513	530.023	654.375	890.746	741.675	1323.56	767.774	944.784	808.082	292.346	544.832	467.885	361.353	1537.53	389.836	564.142	595.517	517.468	442.036	549.813	342.232	390.997	312.059	399.791	531.045	220.997	646.427	814.952	395.063	485.569	807.317	423.907	675.521	537.248	781.798	532.91	431.882	426.009	562.747	810.252	493.747	729.439	1314.48	410.945	239.233	377.393	693.443	290.059	354.692	361.256	348.321	276.568	402.919	220.863	265.041	347.9	413.183	1237.95	226.11	429.614
SNORD22	5.09572	3.66805	6.04587	10.7876	8.94971	4.03507	4.65357	0	2.94439	0	0	2.23814	0	0	3.22997	3.12931	1.67901	1.55763	1.43025	10.5377	0	0.920591	1.06094	1.3777	5.53644	1.65565	3.73256	8.45564	4.37337	7.47189	4.01532	2.36953	4.0123	1.69117	2.45042	1.63328	2.31207	1.82645	1.31888	0.735828	2.22107	3.01641	0.882685	0	3.5573	0	2.34433	2.50938	0	2.79039	1.32448	0.811223	0	0.626269	1.00609	1.60431	3.91484	0	5.72728	0.794061	2.40175	1.29664	2.14535	2.71106	0.689617	5.26619	2.87381	0	0	3.04922	5.48025	0	0	2.24233	0	2.79989	0	2.73286	0.896141	0	1.56471	0	1.63887	3.4745	0.802972	0	0.897814	0	2.54582	2.41593	1.99327	1.51102	1.20778	5.49492	1.68744	2.57501	2.84412	0	1.62976	0	0	3.70515	4.89036	0	0.822963	1.83862	0	7.416	0	2.87244	0	3.58646	0	1.97031	0	0	0	0	0	0	0	1.39568	0	12.0884	6.38076	6.35904	0	2.56921	8.06283	1.32483	4.33261	0.871338	1.40054	2.43571	1.40505	6.50656	1.25469	3.99381	0.859842	4.49037	1.01274	4.45199	7.65575	0.764384	0	0.864321	0.818778	2.03703	0	0.826647	0	0	0	6.39813	3.31082	1.98493	1.6717	3.88268	4.33544	0.737276	0.834463	4.21674	1.56177	0	3.86727	5.18555	0.729467	2.71204	1.60605	0.83828	5.8472	4.7114	2.22936	5.43712	0	0	1.95986	0.836538	0	1.52772	0.689697	1.56473	1.66063	1.76694	2.58181	1.49976	11.9609	0	2.5222
SNORD31	28.0264	7.33609	8.73292	57.7907	15.662	30.6665	18.6143	13.6432	22.0829	16.9229	18.4308	14.1749	0	13.5537	16.1499	18.7759	6.71603	15.5763	20.7386	19.4542	21.646	13.8089	3.18281	22.0432	14.7639	15.7287	20.9023	23.0608	8.01785	14.1136	20.8796	17.1791	22.0676	11.2745	6.73866	7.62199	13.8724	15.2204	8.57269	5.15079	15.5475	7.54102	16.771	18.7313	13.5177	10.1743	15.6289	22.5845	8.34826	18.8351	42.3833	11.3571	12.3594	13.1517	17.1035	10.428	7.82968	7.83138	6.54547	10.3228	16.0117	11.0215	14.3023	8.13319	11.7235	11.1906	34.4857	10.692	15.5542	13.7215	16.4407	9.68747	0	8.96933	3.49116	18.6659	10.5471	11.8424	20.6112	21.3046	17.2118	23.9563	17.2081	19.1098	9.63566	12.6716	15.2628	20.3201	22.0638	12.0796	0	13.5992	20.5322	23.8113	20.2493	16.7376	17.0647	11.2001	17.9274	9.4717	2.76032	9.26287	24.4518	3.84249	10.6985	13.7896	18.8007	5.9328	7.92307	11.4898	8.06708	21.5187	25.6335	23.6438	3.59807	10.355	0	15.5901	13.7164	5.27501	8.55065	12.5611	9.00307	20.1473	39.348	24.1644	47.7153	30.8305	9.40664	29.1462	28.8841	6.97071	19.6076	37.7535	23.8858	30.9062	25.0939	9.3189	12.8976	15.7163	18.2293	7.41999	43.3826	24.4603	22.0236	8.64321	17.1943	19.3518	15.5076	11.5731	13.1797	6.70066	23.0246	16.6351	22.348	7.93974	26.7471	13.5894	11.2721	8.11003	17.5237	35.4206	32.7971	23.1947	20.8833	12.5935	13.8599	11.5262	13.6514	20.1187	14.618	28.2684	24.5229	9.32078	6.02222	10.2542	15.0256	9.20192	12.2229	5.34703	6.89697	7.82366	8.30314	12.3686	9.03635	10.4983	58.6082	6.21608	15.9739
SNORD30	0	0	0	0	0	2.42104	0.664795	0	1.4722	1.41024	0	1.49209	0	0	0.807493	0	0	0	0	0	0	0	0	0	0	0.827825	0.746512	1.53739	0	0	0	1.18476	0	0	0	0	0	0	0	1.47166	1.48071	1.5082	0	0.891967	0.71146	0	0.781443	0.836462	0.758932	0.697597	2.64896	0	0	0.626269	1.00609	0	1.30495	0	0	2.38218	0	1.94496	0.715117	0	0	0	0.957936	0	0	0	0	0	0	0	0.872791	0	0	0	2.68842	0	0.782356	0	0	0.868626	2.40892	0	0	0	0.848606	0.80531	0	0	0	0	0	0	0	0	0	0	0	0	0	0	0	0	0	0	0	0	0	0	0	0	0	0	0	0	0	0	0	0	1.28615	0	3.19038	0	0	0	0	0	0	0	0	2.43571	1.40505	0	0	0	0	0.748395	0	0	0	0	0	0	0	0	0.704889	0	0	0	0	0	0.827705	0	0	0	0	0	0	0	1.56177	0	0	0	0	0.678009	0.803024	0.83828	0	0	0.743119	0	0.501852	0	0	0	1.3581	0	1.37939	0	0	0	0	0	0	0	0
SNORD29	1.69857	0	2.01529	6.16435	4.47486	4.84208	5.98316	0.757956	1.4722	0	0	0	0	0	0	0	0	0	0	0	1.35288	0	1.06094	0	0	0	0	1.53739	0	0.83021	3.21225	1.77715	0.668716	2.81862	0	1.63328	2.31207	1.21763	2.63775	2.20748	0.740356	0.754102	1.76537	1.78393	1.42292	0	0	0.836462	3.79466	1.39519	0	2.43367	0	1.25254	0	3.20862	2.60989	2.61046	0	0.794061	4.00292	1.94496	4.2907	0	2.75847	0.658273	0.957936	0	0	0	0	0	0	0	0	0	0	0	0.896141	0	0	0	0	0.868626	0	0.905115	1.79563	0	0	1.61062	1.99327	0	0	0	0	0	0	0	0	0	0	0	1.22259	0	0.822963	0	0	1.4832	0	0	0	0	0	0	0	0	0	1.41728	0	0	0	0	1.28615	0	1.06346	0	0	0	0	0	1.4442	0	0	0	0	1.62664	5.01877	0	0.859842	0	1.01274	0	1.27596	0	0.84706	0.864321	0.818778	2.03703	1.40978	0.826647	2.63594	0	0	0	0	0	3.34339	0	4.33544	1.47455	0.834463	0.843347	0	1.36439	0.773454	0.740793	0	2.03403	0.803024	2.51484	0	2.3557	2.22936	0	0.501852	0	0	0	0.679052	2.29159	0.689697	0	0.830314	1.76694	3.87272	0.749878	3.58826	0	1.68146
SNORD28	9.34215	6.41908	8.06116	25.4279	3.72905	9.68416	9.97193	0	5.88878	11.2819	6.1436	9.69859	0	4.23554	1.61499	4.69396	1.67901	3.89407	7.86638	3.24236	2.70575	2.76177	10.6094	6.8885	6.45918	4.96695	7.46512	9.22433	8.01785	8.3021	6.4245	9.47812	11.3682	7.32842	9.80169	3.26657	8.09224	14.0028	1.97831	5.88662	4.44213	4.52461	14.123	6.24377	4.98022	0.782635	7.81443	6.69169	4.55359	5.58078	6.62239	10.5459	3.08985	9.39404	5.03045	4.01077	5.21978	7.83138	7.36365	4.76436	13.6099	1.94496	7.86629	0.903688	7.58579	10.5324	9.57936	2.13841	0	0	9.13375	0	0	2.24233	10.4735	4.66648	7.383	1.82191	1.79228	3.15624	5.47649	5.52838	4.09717	3.4745	2.40892	8.14603	4.48907	12.5791	6.78885	6.44248	3.98655	9.06611	0	7.32655	15.1869	0	7.1103	7.84006	1.62976	0	0	1.85257	3.66777	3.84249	6.5837	1.83862	4.4237	0	7.92307	1.43622	1.61342	22.7142	3.84503	1.97031	1.79904	1.72583	0	2.83456	6.85819	1.75834	0	4.18703	7.71692	21.4905	22.3327	8.90266	13.4199	11.5614	4.03142	14.5731	14.442	0.871338	2.80109	12.1786	1.40505	11.3865	30.1126	13.3127	6.87873	6.73556	5.06369	3.70999	22.9672	4.5863	16.0941	15.5578	12.2817	13.2407	6.344	4.95988	6.15052	7.65789	6.27943	12.7963	9.10476	8.60138	6.68678	2.91201	15.6076	4.42365	5.00678	10.1202	7.80884	5.45758	4.64072	2.22238	6.56521	10.8481	5.62117	8.3828	2.9236	9.4228	9.66054	1.55346	6.02222	3.84534	3.91972	5.01923	14.2601	3.05545	10.3454	6.25893	5.81219	4.41735	7.09999	2.99951	21.5296	6.99309	8.40732
SNORD27	0	0	0.671763	1.54109	0	2.42104	1.32959	0	0	0	0	0	0	0.847108	0.807493	0	0	0.778815	0	0	0	0	0	0	0	0	0.746512	2.30608	1.45779	0	0	0.592382	0	0	0.612606	0.544428	0	0	0.659438	2.20748	0.740356	0	4.41342	0.891967	0	0.782635	0	0	0	0	0	0.811223	0	0	0	0	0.652473	0	0	0	1.60117	0	0	0	0.689617	0	0	0	0	0	0	0	0	0	0	0	0	0	0	0	0	0	0	0	0	0	0	0	0	0	1.99327	0	0	0	0	0	0	0	0	0	0	0	0	0	0	0	0	0	0	0	0	0	1.28168	0	0	0	0	0	0	0	0	0	0	0	0	0	0	0	0	2.64965	0	0	0	0	0	0	2.50939	3.99381	0.859842	1.49679	2.02547	0	0	0	0	0.864321	0	0	0	0	0	1.91447	0	0	0.827705	1.32329	0	0	0.867087	1.47455	0	0	0	0	0.773454	0	0	0	0	0	0	0	0	0	0	2.56356	2.61314	0	0	0	0	0	0	0	0.645454	2.99951	2.39217	0.77701	0.840732
SNORD26	0	0	1.34353	0.770543	0	0.807013	0	0	2.94439	0	3.51063	0.746045	0	0.847108	0.807493	0	0.839504	0	0	0.810591	0	0	0	0	1.84548	0	0.746512	0.768694	1.45779	0	0	2.36953	0.668716	0	0.612606	0.544428	0	0.608817	0.659438	0	0	0	0	1.78393	0	1.56527	0.781443	0	3.03573	2.09279	1.32448	0.811223	0.772461	0	0	0	0	0	0.818183	0	0.800584	0	0.715117	0	0	1.31655	0.957936	0	0	0	0	0	0	0	0	0	0	0	0	0	0.782356	0	0	0	0.802972	0	0	0	0	0	0	1.51102	0	1.83164	0	0	0	0	0	0	0	0	0	0	0	0	0	1.4832	1.58461	0	0	0	0	0	0	0	0	0	0	0	0	0	0	2.68631	0	1.27181	2.98221	0	0	0	0	0	1.40054	0	4.21515	0	0	0	0	1.49679	0	0	2.55192	0	0.84706	0.864321	0.818778	0	0	0	0.878645	0	1.04657	0	0	0	1.6717	0	2.60126	0.737276	0	0	2.34265	0	1.54691	0	0	0	0	0	0	0	0.743119	0	0	0	0	4.18269	0.679052	0.763862	0	0	1.66063	0	0	0	0	0	0
SNORD25	23.78	14.6722	18.1376	43.921	9.69552	34.7016	17.2847	15.1591	11.7776	29.615	17.5531	13.4288	10.4836	23.719	16.1499	12.5172	10.074	14.7975	18.5933	20.2648	12.8523	5.52354	8.48748	49.5972	10.1501	11.5895	18.6628	23.8295	13.849	12.4532	12.849	10.6629	14.7118	7.89214	9.80169	5.98871	23.1207	13.394	12.5293	7.35828	8.14391	9.04922	22.9498	16.9474	7.82606	23.479	8.59588	8.36462	9.10719	16.0447	34.4364	19.4693	10.8145	10.0203	14.0853	10.428	9.13462	9.13661	7.36365	8.73467	6.40468	8.42817	7.86629	7.2295	10.3443	9.21583	34.4857	8.55363	3.88855	4.57384	5.48025	0	2.30432	6.72699	12.2191	15.866	18.9849	9.10954	21.5074	13.414	11.7353	7.37118	7.37491	6.94901	15.2565	17.1972	9.87595	11.6115	9.33467	9.66371	13.9529	9.06611	14.4933	12.8215	26.999	10.3	63.9927	10.0801	0	1.89434	0	14.8206	4.89036	5.76374	10.6985	11.951	34.2836	14.832	25.3538	47.3953	8.06708	49.0149	15.3801	19.7031	1.79904	6.90332	7.68465	11.3382	13.7164	7.03335	8.55065	26.5179	14.1477	30.8926	73.3788	31.7952	67.0997	38.5381	13.4381	31.7958	34.6609	16.5554	28.0109	15.8321	12.6454	17.893	27.6032	10.6502	15.4771	18.7099	11.1401	20.034	70.1777	9.93699	8.4706	26.794	9.00656	14.2592	11.2782	9.91977	12.301	11.4868	13.6054	37.1092	18.2095	10.5863	29.2547	13.5894	21.6772	13.271	6.6757	59.0343	24.2074	40.9318	20.8833	9.63031	13.1304	12.2042	13.6514	19.2804	4.3854	9.4228	11.8899	4.66039	7.02593	19.2267	20.9051	18.4038	11.5439	10.6941	5.51757	12.5179	4.15157	7.06777	8.3909	15.7474	76.5495	4.66206	12.611
SLC3A2	1856.54	1358.09	1612.9	3312.57	1637.8	2141.01	3027.48	2398.17	1504.58	3783.67	7517.13	1148.91	8740.73	1642.54	1706.23	1786.05	6952.77	6123.82	1431.68	2901.92	1471.25	1005.29	4604.46	4886.7	1638.79	5084.5	1890.17	2599.72	1542.34	1569.1	1796.45	1691.84	1788.15	1704.14	1529.06	2140.69	8005.53	1912.3	918.597	1551.12	2136.67	2049.65	1256.06	1505.64	7454.68	9124.74	4058.03	1667.9	1745.54	2184.18	5103.22	2053.21	2865.83	7716.89	3856.34	6786.22	5476.21	7503.11	2118.28	2368.68	2115.14	2502.52	2093.15	4762.43	1049.6	1647.66	1831.57	4710.91	3101.12	3282.49	11161.4	2826.8	4184.64	4711.14	5830.24	2131.65	2237.05	4699.61	4378.54	2031.04	1340.96	7640.23	8420.51	9241.31	2667.47	5812.65	1625.04	5828.01	1151.56	1678.27	3119.47	2827.12	5165.66	13581.6	7563.1	4799.82	5450.75	4138.43	7669.66	5421.6	4433.07	4866.71	2146.87	4726.27	3274.57	4552.42	4704.6	6165.67	6685.49	4206.69	6443.98	4108.88	5244.62	4474.58	5747.92	3888.3	4117.44	4579.23	12486.5	9454.58	4418.97	3510.13	5570.33	3239.69	4782.38	3937.52	5429.11	3419.61	3742.5	3484.29	4836.64	4672.99	4745.04	3776.57	3734.62	4476.51	1956.07	3322.85	1375.75	1898.68	1675.07	1695.47	5226.32	2006.51	1469.65	1420.08	1542.58	2367.03	1581.77	1690.49	1165.96	1661.76	1232.86	3939.97	4381.05	1900.24	1629.9	2599.46	1548.62	2112.29	1313.44	3701.45	1930.34	4870.89	1889.55	2063.85	1667.56	2322.86	1890.32	1727.7	3188.19	3071.83	2341.57	7395.26	2378.28	4238.85	5839.72	7323.05	2461.56	5022.39	5130.65	6420.88	5950.86	8036.05	3772.68	5903.04	4461.4	6962.79	1096.31
CHRM1	6.79429	0.917012	2.01529	0	2.98324	0	3.32398	2.27387	2.94439	4.23072	35.9839	0.746045	2.62091	6.77686	5.65245	4.69396	20.1481	21.028	5.721	21.886	0	2.76177	37.1327	2.7554	4.6137	28.9739	1.49302	0	1.45779	4.15105	15.2582	3.55429	1.33743	0.563725	4.28824	1.08886	1.15603	0	5.2755	4.41497	12.586	0	0.882685	0.891967	13.5177	41.4796	14.066	7.52815	0	10.464	6.62239	0.811223	20.084	16.283	20.1218	25.6689	39.1484	19.5784	0.818183	3.9703	1.60117	0.648321	1.43023	6.32581	2.75847	3.94964	2.87381	0	0	3.04922	3.6535	7.74998	4.60863	2.24233	41.0212	12.1329	5.27357	18.2191	37.6379	8.67965	1.56471	1.84279	26.2219	27.796	15.2565	22.6279	11.6716	22.2554	0.848606	5.63717	0	0	4.8311	0	0	2.57501	0	0	8.14881	1.89434	5.52063	9.26287	1.22259	3.84249	15.6363	25.7407	5.52962	2.9664	14.2615	5.74489	3.22683	2.39097	2.56335	5.91094	3.59807	1.72583	4.61079	5.66912	0	1.75834	3.42026	13.9568	6.43077	0	0	0	2.98221	2.56921	1.34381	0	4.33261	2.61401	11.2044	8.52499	5.6202	0	0	1.33127	3.43937	2.24519	2.02547	1.484	0	2.29315	1.69412	0.864321	4.91267	2.03703	2.11467	4.13324	1.75729	2.87171	2.09314	3.83888	14.8987	0.661645	0.835848	3.88268	2.60126	3.68638	4.17232	0	3.90442	0	0.773454	1.48159	0.729467	0.678009	0	0.83828	1.4618	0	13.3761	23.302	16.0593	1.28178	20.9051	27.6058	2.03716	24.4436	28.2776	17.2121	47.3279	15.9025	11.6182	23.9961	0	44.2896	1.68146
SLC22A6	4.24643	24.7593	751.703	7.70543	20.8827	29.8595	1708.52	68.974	80.9707	83.2041	14199.6	97.7319	2.62091	393.905	662.144	1733.64	14269	13205.6	130.868	3857.6	159.64	11.9677	7256.8	44.0864	129.184	9261.7	31.3535	4.61216	204.82	86.3419	100.383	117.292	51.4911	115.564	104.756	9.25527	938.699	2.43527	30.9936	1055.18	54.046	815.938	28.2459	88.3047	14402.8	14733.9	5119.23	189.04	15.9376	2125.58	30.463	20.2806	3678.46	13887.5	6726.72	15297.9	12472	12701.2	209.455	9.52873	407.497	183.475	498.437	959.716	46.8939	889.985	21.0746	4.27682	351.914	702.846	1.82675	58.1248	122.129	2240.09	9056.08	2099.92	1931.18	7612.84	10097.7	2835.88	64.9355	79.2402	14849.8	14028.3	2859.38	12808.3	1672.63	11529.3	329.259	4.83186	3.98655	36.2644	471.033	0	172.119	65.6628	88.1677	0	369.956	376.974	5.52063	2643.62	6.11295	9.60624	5779.67	8992.68	0	5.9328	0	215.433	48.4025	0	69.2105	118.219	2380.13	13.8066	4037.52	181.412	0	29.8917	0	0	366.554	0	0	29.2516	0	882.522	494.52	202.698	0	1018.59	22.4087	589.443	136.29	0	6.27346	1.33127	8.59842	160.157	258.248	681.155	0	52.7425	601.413	127.92	24.5633	4.07406	211.467	4.95988	514.886	237.395	33.4903	829.198	9056.75	212.388	4.17924	1990.85	285.272	31.7029	40.0542	72.5279	118.694	66.8553	58.7825	18.5198	23.343	124.076	57.0147	3.35312	380.068	0	2298.47	13249.5	1287.75	0	11179	14155.1	38.0269	10058.5	9118.48	10877.2	11333.8	10330.4	4782.17	9373.47	1.19609	13293.9	9.24805
SLC22A8	11.0407	5.50207	18.1376	9.24652	15.662	25.0174	46.5357	24.2546	8.09707	1.41024	17726	51.4771	0	301.57	531.331	1500.5	16398.9	13014	60.0705	3513.1	45.3214	11.9677	7220.73	0	177.166	13613.6	17.1698	10.7617	16.7646	92.9835	46.5777	14.2172	12.0369	8.45587	14.0899	5.98871	1.15603	7.91463	45.5012	155.26	57.0074	55.8035	22.9498	89.1967	21558.7	21805	7881.64	166.456	19.7322	1999.31	15.8937	45.4285	2311.2	21544.3	9433.1	21938.1	14812.4	15044.1	162.818	7.94061	36.8269	12.3181	26.4593	8.13319	8.2754	88.2086	22.0325	8.55363	21.387	30.4922	0	5.81248	2.30432	71.7546	13204.5	1972.06	3010.16	11039.9	11090.6	3019.73	52.4178	0	22459.9	22810.1	2309.35	17767.4	1520.9	15453.9	285.132	3.22124	1.99327	0	1.20778	1.83164	0	12.8751	1.42206	0	40.7441	17.0491	0	64.8401	1.22259	3.84249	7994.26	12360.1	1.10592	37.08	0	1.43622	4.84025	0	2.56335	0	46.7749	0	106.048	4.25184	0	3.51667	0	0	14.1477	1.34316	0	0	0	15.4152	29.5637	18.5476	0	6.97071	5.60218	14.6143	8.4303	0	2.50939	0	2.57952	21.7035	10.1274	51.9399	1.27596	42.8055	163.483	19.8794	8.18778	5.09258	84.5867	9.91977	7.90781	27.7599	2.09314	5.1185	6488.38	26.4658	0	76.683	29.481	8.84731	23.365	26.9871	21.0839	6.82197	23.2036	19.2606	8.02414	6.78009	8.03024	7.54452	16.0798	0	3193.92	23878.3	1291.77	0	15661.2	23278.3	29.1992	13152.2	11253.8	17054	18384.8	13720.3	4678.25	12761.4	2.39217	22763.3	11.7703
SLC22A24	11.89	29.3444	292.217	0	23.1201	8.07013	16.6199	162.96	27.9717	21.1536	283.483	85.7952	0	44.0496	55.717	63.3685	394.567	468.068	22.1689	188.057	41.2628	7.36473	543.199	16.5324	83.0467	403.978	6.71861	2.30608	36.4448	12.4532	57.0175	93.5964	6.01845	141.495	110.269	21.2327	130.632	0	7.25382	100.808	47.3828	70.8856	8.82685	16.9474	251.857	205.05	85.9588	14.2198	3.03573	106.732	0	2.43367	152.175	334.428	313.9	137.97	422.15	390.916	45.0001	24.6159	21.6158	64.1838	100.832	3.61475	18.6197	347.568	1.91587	0	3.88855	47.263	0	9.68747	6.91295	73.9969	349.989	90.5298	111.8	154.862	431.94	217.78	3.12942	1.84279	339.246	213.682	300.311	292.352	190.337	292.223	53.4622	12.0796	1.99327	16.6212	142.518	0	13.4995	2.57501	2.84412	0	66.8203	17.0491	2.76032	42.6092	0	19.2125	106.985	179.265	0	7.416	0	20.1071	1.61342	0	6.40838	25.6141	21.5884	6.90332	50.7187	188.498	0	0	0	0	10.2892	0	0	3.81543	0	11.5614	88.6911	3.97448	0	16.5554	7.00272	66.9821	43.5565	1.62664	0	3.99381	15.4771	90.5558	468.897	144.69	0	73.3808	213.459	33.7085	9.00656	12.2222	78.9476	3.30659	408.57	12.4441	103.611	17.9148	359.224	21.8343	1.6717	337.793	291.341	16.9573	227.808	91.9249	3.90442	1.36439	221.981	2.96317	8.02414	141.026	23.2877	6.70624	1.4618	2.3557	188.752	359.627	228.343	0	332.523	314.538	67.9052	602.687	483.477	209.674	283.967	192.597	338.218	254.958	0	357.425	0.840732
SLC22A25	0	0	0	6.16435	0	0	0	0.757956	1.4722	0	5.26594	0.746045	0	0.847108	0	5.47629	6.71603	4.67289	0.715126	8.10591	0	0.920591	10.6094	0	2.76822	19.04	0	1.53739	0	1.66042	3.21225	1.77715	0.668716	0.563725	1.83782	0	0	0	0	0.735828	0	0.754102	0	2.6759	9.24898	7.82635	10.9402	0	0.758932	0	0	0.811223	19.3115	6.88896	20.1218	17.6474	16.9643	16.3154	0	1.58812	3.20234	0	1.43023	0	2.06885	0.658273	0	0	0	0	0	1.93749	0	0	8.72791	7.46637	12.6566	11.8424	1.79228	3.15624	0	0	9.83321	12.1608	2.40892	12.6716	1.79563	14.5144	0	0.80531	0	0	1.20778	0	0	0	0	0	1.62976	0	0	0	0	0	12.3444	14.709	0	5.9328	0	0	0	0	0	0	0	0	0	0	0	0	0	0	1.28615	0	0	0	1.4911	1.2846	1.34381	0	0	0	0	0	0	0	0	1.33127	0	0.748395	1.01274	1.484	0	0.764384	0.84706	0	0.818778	36.6666	2.11467	2.47994	0.878645	0.957237	1.04657	0	5.79394	1.32329	2.50754	0	4.33544	3.68638	0.834463	0.843347	0	0	0	1.48159	0.729467	2.03403	2.40907	5.86796	0	0	5.94495	23.302	0.501852	0	7.83943	8.36538	0.679052	6.1109	7.58666	17.9944	9.13345	11.4851	14.8454	28.4953	0	19.4253	2.5222
SLC22A10	0	0	0	1.54109	0.745809	2.42104	0.664795	0	5.88878	2.82048	4.38828	0.746045	0	3.38843	1.61499	7.04094	8.39504	3.89407	0.715126	10.5377	0.676439	0	19.0968	0	1.84548	9.10607	2.23954	6.14955	0.728896	0	4.01532	0	0.668716	4.5098	0	0	0	0	3.29719	2.94331	2.22107	1.5082	0.882685	0.891967	7.82606	4.69581	6.25155	1.67292	0	0	0	0	7.72461	6.88896	8.04872	6.41723	9.13462	12.3997	0	0.794061	0.800584	12.9664	4.2907	8.13319	0	2.63309	0	0	0	0	0	0	2.30432	0	13.9647	3.73319	3.16414	12.7534	8.96141	12.625	0	0	8.19434	14.7666	8.83269	13.5767	17.9563	7.74101	0.848606	1.61062	0	0	4.8311	3.66328	0	0	0	0	1.62976	1.89434	0	0	0	0	6.5837	9.19309	0	1.4832	0	0	0	0	1.28168	1.97031	1.79904	0	0	2.83456	0	0	1.71013	0	0	0	0	0	0	0	0	1.32483	0	7.84204	0	0	0	0	0	3.99381	0	0.748395	4.05095	2.226	0	1.52877	0	0.864321	0.818778	1.01852	5.63911	0	0	3.82895	0	0	0.827705	0.661645	1.6717	0	3.46835	0	1.66893	1.68669	0	0	3.86727	0	0	1.35602	1.60605	0.83828	1.4618	0	7.43119	25.6321	1.50556	0	7.18614	11.7115	2.03716	17.5688	6.20727	16.4297	9.96376	5.30082	7.09999	14.2477	0	17.0942	1.68146
SLC22A9	2.54786	0	0	3.85272	0	0	5.98316	5.30569	0	7.0512	21.0638	3.73023	0	0.847108	1.61499	7.82327	4.19752	8.56696	0.715126	9.72709	2.02932	0	21.2187	4.1331	4.6137	18.2121	5.22558	17.68	1.45779	0.83021	11.2429	2.96191	18.7241	24.8039	0	0.544428	0	0.608817	17.1454	2.20748	3.70178	4.52461	0	3.56787	5.69168	9.39162	3.12577	1.67292	1.51786	6.97597	1.32448	0	4.63477	8.76777	5.03045	12.8345	18.2692	9.13661	2.45455	5.55842	0	4.53825	0	16.2664	12.4131	1.31655	0	0	0	3.04922	1.82675	1.93749	2.30432	0	6.10954	2.79989	3.16414	0.910954	12.546	14.9921	0	0	11.4721	9.55489	25.6951	11.7665	26.0366	1.93525	1.69721	0	0	0	1.20778	1.83164	0	0	0	3.36002	0	0	0	0	0	0	4.11481	5.51586	0	1.4832	3.16923	0	0	0	19.2252	0	0	0	0	39.6838	0	1.75834	1.71013	0	1.28615	1.34316	0	0	0	0	24.1885	1.32483	0	9.58472	2.80109	45.0607	21.0757	0	0	0	1.71968	0.748395	2.02547	19.292	1.27596	34.3973	0	0	4.09389	7.12961	34.5396	0	1.75729	2.87171	3.13972	0	9.10476	0	5.85093	0	0	1.47455	10.0136	0	0	0	0	0	2.1884	0.678009	3.2121	1.67656	0	0	5.20183	11.651	9.03333	0	13.0657	10.875	7.46957	38.1931	19.3115	7.0413	3.32125	9.71818	5.80908	2.24963	0	10.8781	31.1071
HRASLS5	14.4379	16.5062	9.40468	113.27	20.1369	68.5961	9.97193	7.57956	20.6107	7.0512	68.4572	8.2065	15.7255	6.77686	4.84496	7.04094	175.456	52.9594	7.15126	40.5295	2.70575	1.84118	59.4124	24.7986	18.4548	52.153	70.9186	1.53739	26.2402	11.6229	7.22757	48.5753	226.695	11.8382	7.35127	1.08886	4.62414	0	6.59438	6.62245	36.2774	36.951	6.17879	6.24377	107.43	132.265	34.3835	20.9115	3.03573	10.464	15.8937	3.24489	58.7071	137.779	45.2741	52.9422	77.6443	184.037	6.54547	13.499	4.00292	4.53825	3.57559	9.94057	16.5508	3.29137	7.66349	0	1.94428	10.6723	0	17.4374	20.7389	22.4233	30.5477	35.4653	40.0792	36.4382	64.5221	35.5077	21.1236	0	81.9434	28.6647	23.2862	78.745	17.9563	144.176	16.1235	6.44248	1.99327	1.51102	6.03888	3.66328	3.37488	6.43753	1.42206	20.1601	3.25953	0	5.52063	1.85257	3.66777	0	13.9904	57.9165	3.31777	0	0	4.30866	1.61342	3.58646	28.1969	0	1.79904	10.355	4.61079	7.0864	0	1.75834	1.71013	0	2.57231	5.37262	1.06346	1.27181	14.911	1.2846	20.1571	5.29931	0	12.1987	2.80109	2.43571	42.1515	1.62664	1.25469	3.99381	12.8976	7.48395	0	0.741999	7.65575	9.93699	5.92942	2.59296	4.91267	6.11109	2.81956	4.95988	0.878645	0.957237	4.18629	1.27963	34.7636	7.27809	5.85093	0.970671	3.46835	19.1692	20.0271	11.8069	9.3706	15.0083	13.9222	0	36.4734	3.39005	1.60605	2.51484	0	7.0671	20.8073	88.5474	17.5648	11.536	97.9929	119.625	2.03716	89.3719	31.0363	79.8013	65.5948	78.6289	63.8999	68.2389	0	103.342	13.4517
LGALS12	78.9836	2.75104	15.4506	13.0992	56.6815	69.4032	18.6143	10.6114	15.4581	28.2048	28.9627	5.22232	76.0064	11.0124	6.45995	4.69396	48.6912	21.8068	1.43025	49.446	6.08795	1.84118	29.7062	26.1763	24.914	24.0069	163.486	4.61216	201.175	43.1709	83.5186	46.7982	283.536	1.69117	24.5042	4.89985	91.3267	12.1763	21.7615	27.2256	65.1513	71.6397	4.41342	1.78393	33.4386	18.0006	23.4433	19.2386	3.03573	14.6495	115.23	3.24489	77.2461	32.566	55.335	24.0646	26.0989	80.2716	18	38.1149	71.252	23.9879	0.715117	3.61475	168.267	8.55755	11.4952	590.201	7.77711	6.09845	7.307	180.187	87.5641	4.48466	11.3463	27.0656	18.9849	40.9929	34.0534	14.2031	21.1236	1.84279	27.8608	16.5039	32.9218	36.2046	15.2628	50.3165	18.6693	4.83186	3.98655	581.742	2.41555	21.9797	74.2473	25.7501	21.3309	63.8405	125.492	1.89434	201.503	427.944	6.11295	34.5824	11.5215	16.5476	54.1903	47.4624	6.33846	124.951	32.2683	60.9698	32.0419	533.955	1.79904	75.9366	238.224	58.1085	137.164	0	1.71013	1.39568	14.1477	12.0884	10.6346	17.8053	32.8043	2.56921	8.06283	26.4965	24.5515	3.48535	14.0054	175.371	53.3919	219.596	2.50939	5.32509	259.672	9.72914	4.05095	23.002	37.0028	17.5808	11.8588	101.126	5.73145	91.6664	2.11467	31.4126	4.39323	23.9309	174.778	2.55925	20.6926	35.0672	16.717	53.3869	18.2088	25.8046	4.17232	16.0236	431.048	53.2114	6.96108	19.2606	48.1448	4.74606	22.4847	231.365	86.2462	2.3557	7.43119	70.6826	6.02222	35.8898	39.8504	35.1346	2.71621	32.8461	26.8982	7.0413	56.4613	17.6694	35.5	61.49	1.19609	57.4987	9.24805
RARRES3	664.991	583.219	832.986	567.12	675.703	1204.06	1012.48	828.445	1695.23	2438.3	581.009	276.783	1451.98	338.843	323.805	265.991	1010.76	389.407	212.392	470.143	344.307	234.751	529.407	942.346	454.911	268.215	1555.73	1392.11	2567.9	476.541	870.52	1974.41	601.845	487.622	1021.83	602.137	676.28	505.927	443.802	1473.13	359.813	775.971	234.794	177.501	658.101	907.856	373.53	275.196	353.662	295.781	6836.96	498.902	561.579	588.693	300.821	401.879	578.091	497.945	2151	759.916	1915.8	586.73	384.733	1197.39	1095.11	789.928	663.85	816.872	1917.06	3878.61	3668.11	3977.68	1108.38	2524.87	435.523	329.454	451.418	347.073	388.029	332.983	396.654	757.388	589.173	466.452	736.325	551.215	238.818	648.309	327.562	618.478	534.197	2801.43	960.182	4271.38	1338.14	1205.11	8036.06	2266.9	3603.41	2640.71	783.93	1832.2	4606.72	422.674	339.884	660.983	4369.51	3073.19	2083.77	1309.83	2221.67	4116.06	2476.2	2770.26	1450.02	1289.2	1132.72	806.432	178.313	949.502	417.271	2180.05	6123.38	1156.46	2671.41	1372.28	969.218	2549.94	1604.5	1886.55	706.216	1166.72	2955.15	3463.58	1487.95	1716.11	4961.05	5422.27	1005.15	431.824	1124.14	1426.12	880.411	480.033	716.613	1535.03	1365.72	2253.97	855.735	470.362	398.905	1116.14	773.417	2121.62	378.261	985.851	1241.23	1212.37	497.708	634.794	598.31	524.562	1244.73	2049.32	567.715	677.085	1102.22	1660.44	929.099	1050.37	3577.03	1460.53	215.504	415.551	796.941	1891.91	320.11	414.923	184.023	309.364	357.953	353.63	438.406	636.982	400.827	386.937	1662.56	498.84	560.768
HRASLS2	7.64357	11.9212	29.5576	30.8217	6.71229	3.22805	47.2005	37.1398	3.68049	11.2819	108.829	31.3339	20.9673	2.54132	53.2946	18.7759	98.222	45.9501	10.0118	33.2342	3.38219	0	197.334	6.8885	8.30467	7.45042	29.114	14.6052	10.9334	0	6.4245	12.44	9.36203	7.89214	6.73866	8.71084	3.4681	15.8293	12.5293	11.7732	14.8071	67.1151	16.771	4.45983	86.7981	109.569	172.699	18.4022	9.10719	23.7183	46.3568	0.811223	62.5694	355.721	107.652	211.769	298.18	115.513	13.0909	25.4099	12.8094	16.8563	7.15117	6.32581	31.7224	3.94964	9.57936	36.3529	13.6099	16.7707	51.149	15.5	9.21727	96.4202	148.374	43.8649	23.2037	21.8629	293.038	44.1873	12.5177	5.52838	210.595	33.0078	25.6951	95.0371	27.8322	337.701	61.0996	1.61062	17.9395	3.02204	41.0644	5.49492	21.9367	7.72503	18.4868	10.0801	17.9274	3.78868	19.3222	37.0515	14.6711	0	20.5741	193.055	30.9659	17.7984	3.16923	20.1071	6.45366	22.7142	28.1969	5.91094	17.9904	17.2583	41.4971	5.66912	0	7.03335	3.42026	80.9493	88.7446	6.71578	54.2365	29.2516	20.8755	15.4152	4.03142	17.2227	1.4442	7.84204	40.6158	4.87143	2.8101	1.62664	22.5845	5.32509	34.3937	3.74198	10.1274	8.90399	8.9317	7.64384	12.7059	7.77889	9.00656	9.16664	5.63911	4.13324	7.90781	7.65789	19.8849	10.237	199.477	10.5863	4.17924	12.6187	17.3417	10.3219	13.3514	11.8069	0.780884	80.4992	6.18763	6.66714	7.29467	6.78009	8.83327	7.54452	11.6944	23.557	11.1468	146.026	7.02593	6.4089	198.599	233.394	18.3344	117.635	40.6921	152.561	177.687	125.453	58.0908	37.4939	147.119	17.0942	4.20366
PLA2G16	867.121	1110.5	2224.21	396.83	1147.05	524.559	2726.33	2608.12	1425.09	3738.55	1580.66	367.054	5488.18	293.099	646.802	431.062	1765.48	1460.28	319.661	997.027	579.708	268.812	1269.94	4040.79	845.23	1006.63	1709.51	999.302	1726.02	695.716	1168.46	1867.78	1822.25	2194.02	1256.45	1474.31	3675.03	1358.88	2493.99	1276.66	1386.69	2231.39	321.297	627.945	1331.85	1699.1	1058.86	459.217	756.656	719.92	4938.98	407.234	585.526	1937.05	874.293	1493.61	1533.31	1816.23	2142.82	1584.15	1513.91	1727.13	1293.65	3762.05	1839.21	1178.31	261.517	2938.17	2694.77	3308.41	4064.52	2966.3	4097.08	3145.99	1309.19	576.777	851.155	961.967	1064.62	774.856	922.397	3315.19	1595.44	1558.32	751.582	1255.39	562.929	1738.82	539.713	363.195	410.614	2706.23	4380.6	8586.72	5145	3865.09	3752.81	4907.87	4892.55	6533.58	1095.85	6645.18	838.697	2599.45	811.441	1305.42	3973.58	3178.5	4156.45	3774.39	3810.89	4259.51	9023	2935.77	4078.42	2956.35	5293.19	1774.43	374.915	4640.25	2041.89	1958.14	3813.44	1255.85	3635.97	5014.74	1482.16	4722.2	2170.25	2040.23	1460.09	4021.23	5264.65	2189.71	3470.47	1612	919.69	2572.02	1724.84	1751.24	1475.56	1903.97	2463.87	1061.73	1661.93	1362.17	1463.16	1537.96	1347.75	643.958	1952.35	1320.99	1217.16	4248.36	1132.3	2309.14	608.497	1856.89	1604.11	1955.26	1809.95	1370.44	1332.97	4192.78	2161.03	1336.39	1798.87	2891.71	1796.37	1950.68	2825.66	643.106	462.22	1135.58	1114.61	3040.38	1628.64	1528.35	503.856	1305.44	1139.38	1177.46	1261.25	1552.26	872.008	1019.08	1589.6	1390.07	610.372
ATL3	5089.77	4942.69	4508.87	6759.98	6560.89	4145.63	4283.28	4703.87	5550.18	1352.42	2408.29	2923.75	1858.22	2561.65	2823.8	3080.02	2107.16	2198.59	2612.35	2963.52	3144.76	3077.53	3672.96	1763.46	6339.23	2948.71	4134.93	3926.49	5126.32	5244.44	5652.76	4418.58	5522.26	5244.33	4993.96	4120.77	1884.34	4269.03	5886.8	3737.27	5567.47	3774.28	3477.78	4252.9	3119.04	1838.41	2432.63	2677.51	3792.39	1732.83	1860.89	3704.85	2223.92	2382.33	2293.89	2922.25	2791.28	2778.83	5044.1	4646.05	4580.94	4739.23	3887.38	1429.63	4823.18	4232.04	3612.38	2219.67	3241.11	2863.22	1950.97	2470.3	2449.49	2565.23	2416.76	2516.17	3740.02	2844.91	2090.7	2453.19	3956.37	971.153	2173.96	2467.77	2481.18	2401.27	2431.28	2247.79	3660.89	3346.06	3121.47	2952.53	2262.16	3247.5	3111.64	2629.09	1575.64	2852.66	1647.69	1566.62	1289.07	1402.4	3362.12	1565.82	2540.49	2515.23	1876.75	2103.18	3120.11	3550.34	2933.19	2538.02	3192.66	2076.71	1525.58	1489.39	1586.11	2809.05	1693.97	928.402	1947.84	2855.56	1710.58	2225.61	2024.83	1547.79	1890.72	1874.24	3191.54	1422.86	2333.83	1562.31	1945.36	2462.51	2753.9	2687.21	2481.78	1814.52	3754.93	4662.5	3376.47	4420.83	2296.72	5234.5	4342.03	3872.16	3927.68	3641.19	4637.46	4814.39	3650.77	2623.79	2873.89	1493.32	2633.76	4706.94	4377.34	2995.49	4253.93	4074.19	4041.3	3962.05	3780.26	1519.93	4910.66	4097.33	4289.27	4199.59	4614.98	5464.75	2755.49	3790.32	2817.91	2575.64	4032.88	2494.34	2810.44	2978.08	2955.91	2430.61	2720.16	2557.55	2402.1	2806.79	2716.07	2300.62	1704.42	2584.34	5017.49
RTN3	2557.2	2018.34	2586.29	2479.61	2605.86	1836.76	2443.79	2635.41	2225.96	2174.59	2316.14	3548.94	1404.81	3429.09	3990.63	3751.26	2513.47	2254.67	4623.29	3228.58	4590.31	4212.62	2504.87	2886.28	2410.2	2640.76	2992.02	2011.67	2991.39	1711.89	2304.79	1943.01	2875.48	2974.21	2294.82	2128.71	2587.2	3145.15	2519.05	2203.07	2263.27	2730.6	5797.47	3657.06	2761.89	2269.64	2375.59	4656.58	5576.64	3379.16	4642.3	2581.31	2369.91	2826.35	2168.13	2586.14	2649.69	2530.19	3015.82	2436.18	2875.7	2469.45	2316.98	3168.33	2486.07	2342.14	1606.46	3271.77	3151.67	3755.12	4881.07	3218.18	3472.61	4060.86	2232.6	2356.57	2881.48	1988.61	2312.94	3087.59	5917.74	2532	2279.67	2275.8	2445.05	2187.66	2801.18	2168.45	4355.89	4649.05	4343.34	4598.03	3703.04	5132.25	3533.49	4210.14	2313.69	2798.9	2938.46	2258.05	1015.8	3364.27	2919.55	1984.65	2362.73	2231.16	1927.63	2864.06	3609.75	4002.75	4891.88	3722.74	3628.43	2295.41	3750.99	2680.22	3021.61	6882.31	4542.41	2667.4	1790.51	4829.04	2384.53	2693.03	3747.63	2581.77	3038.87	2186.39	5197.84	1972.67	2804.64	3520.21	2359.92	7478.86	4284	4577.37	2866.97	2663.87	2776.43	2240.69	2112.57	2583.64	2980.64	1972.11	2490.36	1899.78	2141.92	3780.73	2047	2039.34	2258.12	1273.12	1413.92	2386.5	2257.15	2622.1	1956.72	2250.01	1950.08	2471.35	2494.21	2243.3	2669.84	2378.14	2656.04	1847.54	2526.15	2586.6	2033.26	2633.88	2413.43	2961.12	3323.23	2163.2	2766.21	4041.45	2432.84	2632.58	3862.45	2513.87	2396.7	2620.93	2357.26	2523.19	2464.99	2791.79	3375.36	2679.13	1767.22
C11orf95	766.905	913.344	577.044	510.87	707.773	572.98	575.048	948.96	820.013	1329.86	999.651	831.094	4182.97	767.48	729.166	811.273	912.541	1025.7	677.939	943.528	793.463	727.267	799.945	1257.84	738.193	812.924	382.214	166.807	391.417	1365.7	1147.58	760.026	718.87	501.151	771.883	497.607	1980.29	673.961	520.297	395.139	1077.96	366.493	694.673	542.316	742.764	1209.17	902.567	769.545	844.692	1222.89	410.588	741.458	1107.71	700.795	835.055	953.761	707.933	726.36	543.274	773.415	637.265	518.008	539.913	1329.32	481.353	599.687	722.284	517.495	688.274	765.355	569.946	898.997	686.687	556.098	1104.95	812.901	890.179	1142.34	975.897	908.996	657.961	3488.41	980.863	1030.19	833.485	1200.18	877.164	1135.02	683.128	430.035	705.619	616.496	857.521	523.849	769.472	992.667	375.424	790.726	1170.17	875.185	748.046	2350.92	511.043	6249.82	820.494	955.162	826.125	734.184	893.723	1054.19	730.877	760.329	1285.52	1357.55	1948.36	1280.57	3127.65	881.548	1739.7	5957.24	9417.68	1711.1	384.56	2026.82	1939.75	1242.56	930.449	1811.29	710.873	1151.27	2202.41	1769.69	767.498	773.339	663.183	678.309	479.293	481.92	467.754	1206.41	475.987	762.775	1079.46	1239.07	770.825	571.316	860.536	449.165	861.374	1199.47	307.526	983.082	871.795	1314.18	1020.56	901.822	474.762	344.588	540.195	834.596	803.588	1018.76	923.785	1620.9	532.91	808.946	797.308	687.501	553.284	813.132	611.033	751.469	595.238	782.169	809.487	895.964	687.91	921.865	567.687	723.377	742.803	734.642	825.332	851.666	957.853	901.353	1257.09	833.732	618.779
C11orf84	197.034	209.079	125.62	90.1536	186.452	342.981	191.461	219.049	211.26	762.94	151.835	202.924	1045.74	211.777	170.381	181.5	142.716	147.196	193.084	180.762	239.459	207.133	119.886	796.31	199.312	157.287	253.814	173.725	145.779	342.047	219.236	199.633	264.143	169.681	221.763	198.716	966.444	211.26	177.389	265.634	295.402	184.755	225.085	258.67	125.217	254.356	184.421	304.472	305.85	322.29	868.858	240.122	224.786	95.1929	124.755	208.56	113.53	190.564	173.455	246.953	157.715	259.977	153.75	765.424	142.061	136.921	299.834	344.284	307.196	329.316	1052.21	490.186	493.124	356.531	168.449	212.792	199.341	191.3	166.682	218.569	280.083	1337.87	186.012	163.302	191.91	176.497	171.482	202.234	237.61	153.009	334.87	185.855	266.918	873.692	482.607	427.452	408.131	412.163	1245.14	812.672	1004.75	646.548	409.568	1143.14	207.387	156.283	590.563	523.57	652.861	371.981	587.283	469.826	456.277	1521.08	798.772	1375.49	700.841	401.09	1351.06	1626.46	1705	562.458	577.483	883.797	527.476	511.267	940.887	593.487	279.511	541.854	1179.91	751.094	457.978	350.743	399.034	335.088	387.7	455.295	158.211	257.448	134.694	202.566	845.96	291.23	177.883	363.015	160.48	350.369	231.908	313.299	114.224	237.395	180.01	449.149	179.612	217.681	190.573	115.51	136.133	171.785	166.893	245.414	207.715	874.577	166.293	252.61	218.84	195.267	168.635	196.996	409.304	567.724	183.55	173.211	217.302	958.772	147.643	252.634	196.246	124.51	128.973	136.132	134.511	182.878	223.972	149.976	891.084	118.883	193.368
MARK2	1226.37	1283.82	1277.69	2092.8	1208.96	1785.92	1235.85	1357.5	1246.95	1410.24	1292.79	1579.38	1535.85	1390.95	1407.46	1401.93	1270.17	1504.67	1678.4	1292.08	1423.9	1508.85	1121.41	1752.43	1214.33	1188.76	1518.4	1274.49	1213.61	1295.96	1142.76	1351.22	1251.17	1221.59	1229.5	1136.77	1545.62	1196.33	1092.03	1238.4	1193.45	1212.6	1443.19	1512.78	1060.79	1534.75	1299.54	1670.41	2308.67	1999.31	2123.14	1552.68	1381.93	965.707	1146.94	1212.86	953.915	1127.72	1264.09	1264.94	1108.01	1583.2	1202.11	1219.98	1049.6	1185.55	1419.66	1695.76	1211.28	1180.05	1971.06	1282.62	1539.28	1291.58	1447.96	1394.35	1322.61	1340.92	1499.24	1342.98	1717.27	2216.88	1218.5	1202.18	1364.25	1236.39	1397.9	1419.51	1601.32	1218.43	865.081	1050.16	1059.22	1472.64	1722.87	1130.43	1820.24	1190.57	1981.79	2134.92	2804.48	1724.75	1635.83	1928.93	1365.3	1242.91	1192.19	1051.59	1375.45	1328.5	1289.12	1250.48	1103.52	1662.94	2052.7	1770.7	1576.89	948.16	3925.17	2558.38	1597.26	1639.92	1786.47	1582.24	1042.19	1248.92	1826.6	1337.27	896.318	1308.93	1971.34	1169.34	1217.07	962.107	1112.8	904.412	1548.29	1601.52	1506.44	1335.89	1654.81	1579.72	1671.5	1443.16	1272.28	1752.84	1517.2	1454.44	1359.73	1412.74	1483.15	1757.49	1532.18	1518.92	1453.45	1289.55	1307.27	1269.64	1293.69	1317.51	1198.29	1387.31	1182.26	1659.1	1474.98	1373.43	1415.17	1264.49	1002.98	1441	1450.11	1710.24	1307.89	1167.43	1139.2	1576.59	1091.64	1158.61	1449.1	1171.76	1267.66	1078.88	1296.12	1058.4	1200.54	1029.58	1322.87	1181.06	1069.41
RCOR2	9.34215	8.25311	3.35882	3.08217	15.662	12.1052	11.9663	7.57956	8.09707	9.87168	15.7978	46.2548	10.4836	27.9546	14.5349	10.9526	15.9506	10.9034	24.3143	20.2648	27.0575	13.8089	30.7671	1.3777	8.30467	7.45042	2.23954	10.7617	2.18669	48.9824	13.6521	13.6248	16.7179	6.20097	9.18908	5.98871	68.206	9.74108	3.95663	8.82993	12.586	7.54102	7.06148	21.4072	10.6719	19.5659	25.0062	20.9115	33.393	31.3919	13.2448	40.5611	23.9463	11.2728	12.0731	7.21939	15.6594	13.7049	10.6364	9.52873	8.80643	3.88993	3.57559	3.61475	3.44808	12.5072	40.2333	23.5225	3.88855	1.52461	147.967	13.5625	9.21727	0	24.4382	23.3324	21.0943	23.6848	31.3649	10.2578	28.9472	12.8996	4.09717	12.1608	24.0892	15.387	33.2191	5.80575	28.8526	34.6283	13.9529	1.51102	4.8311	51.2859	0	9.01254	5.68824	1.12001	32.5953	11.366	8.28095	0	3.66777	21.1337	19.7511	20.2248	0	5.9328	33.2769	20.1071	8.06708	21.5187	2.56335	17.7328	14.3923	20.71	6.14772	25.511	52.5795	5.27501	54.7241	160.503	5.14461	28.2063	113.79	6.35904	14.911	12.846	6.71903	10.5986	2.88841	18.2981	9.80381	54.8035	15.4555	3.25328	6.27346	14.644	0	14.9679	2.02547	12.614	15.3115	32.8685	2.54118	6.05025	12.2817	4.07406	15.5076	18.1862	5.27187	14.3585	21.978	10.237	15.7264	6.61645	1.6717	2.91201	10.405	5.16093	14.1859	17.7103	10.1515	12.2795	9.28145	14.0751	4.3768	5.42407	4.01512	8.3828	1.4618	0	24.5229	9.32078	14.5537	243.538	3.91972	9.20192	29.8783	9.93021	19.3115	12.5179	17.4366	7.95124	29.6909	9.74841	234.433	17.0942	16.8146
NAA40	457.765	520.863	499.12	431.504	451.215	599.611	391.564	582.868	455.644	627.557	649.466	810.951	497.973	825.083	697.674	674.366	647.258	609.812	881.75	663.874	767.758	809.199	594.124	519.393	509.353	567.06	491.205	692.593	554.689	407.633	418.396	444.287	423.297	504.534	398.194	472.019	438.137	449.916	532.167	525.381	344.265	574.626	871.21	733.197	562.765	679.327	655.631	823.078	774.87	898.505	758.926	820.146	870.564	485.359	680.117	618.461	575.481	539.712	451.637	422.44	431.515	463.549	454.099	381.356	475.146	428.536	501.001	391.329	478.292	483.302	893.281	534.748	624.47	549.371	699.978	727.971	726.698	645.866	811.008	727.513	754.973	657.878	478.55	562.87	700.192	610.047	750.572	588.316	812.116	650.69	496.325	389.843	594.226	602.609	489.357	530.452	982.643	766.085	524.784	619.449	1289.07	622.465	761.674	432.281	660.839	585.6	525.314	676.34	663.954	499.805	459.824	699.359	776.696	839.353	591.883	571.25	494.892	585.337	637.812	592.559	430.953	685.278	805.132	769.628	545.555	476.928	509.958	427.773	307.731	450.441	410.154	381.646	492.992	640.592	342.832	434.313	874.521	726.874	539.981	395.153	594.477	538.691	738.779	413.532	414.212	692.321	447.872	721.109	400.377	433.163	501.707	553.283	534.798	423.556	636.506	374.491	448.014	493.101	359.841	349.469	492.333	432.637	399.812	592.147	485.729	431.141	550.748	485.454	395.891	539.853	469.238	878.676	795.137	629.929	610.754	784.45	601.676	506.105	954.747	657.685	731.768	560.174	632.699	549.519	710.644	641.145	965.242	669.006	452.314
RNU6-45P	0.849286	3.66805	4.03058	4.62326	0.745809	0.807013	0	0.757956	0	0	3.51063	0	0	0	1.61499	0	0.839504	2.33644	0	3.24236	0	0.920591	1.06094	4.1331	0	0.827825	4.47907	2.30608	0	0	0	0.592382	0	1.12745	2.45042	0	2.31207	0.608817	1.31888	2.94331	0	5.27871	0.882685	0	1.42292	1.56527	0.781443	3.34585	0.758932	0	0	2.43367	1.54492	0	0	4.81292	0.652473	1.95784	0	2.38218	0	0	0.715117	0	2.06885	1.31655	8.62143	6.41523	9.72139	3.04922	5.48025	0	0	2.24233	1.74558	0.933297	3.16414	1.82191	4.4807	0	0	5.52838	1.63887	0.868626	3.21189	2.71534	0.897814	0	1.69721	1.61062	1.99327	0	1.20778	3.66328	0	3.86252	1.42206	0	1.62976	0	2.76032	0	0	0	0.822963	0.919309	0	0	1.58461	1.43622	3.22683	0	2.56335	0	0	0	0	0	0	3.51667	3.42026	0	0	1.34316	3.19038	0	2.98221	0	1.34381	0	1.4442	0.871338	1.40054	1.21786	0	0	1.25469	2.66254	6.87873	0	0	3.70999	0	0.764384	1.69412	1.72864	0.818778	3.05555	0	0	1.75729	7.65789	2.09314	0	0.827705	0.661645	0	0	4.33544	0	2.50339	1.68669	0.780884	0	0.773454	0	0.729467	4.06805	4.01512	1.67656	2.9236	2.3557	0	3.88366	1.50556	0	0.653286	0.836538	1.3581	0.763862	5.51757	0.782366	0.830314	1.76694	2.58181	0.749878	1.19609	0	3.36293
COX8A	927.42	810.638	1553.12	2052.73	1033.69	1156.45	1894.67	2077.56	1126.23	2386.13	2815.52	3193.07	2846.31	2523.53	3308.3	2749.1	3661.08	3623.05	3329.62	2538.77	4552.43	1506.09	1872.55	3675.7	836.926	2143.24	1486.3	1159.19	1615.96	664.168	1056.83	1275.4	937.54	1299.95	895.629	964.726	2954.82	1410.02	1135.55	1080.93	908.416	1314.4	1871.29	1120.31	2891.37	3082.02	1995.81	3068.98	1843.45	1967.22	6180.02	906.947	1819.92	4014.39	1641.94	2424.91	2719.51	2260	1467	1079.92	1348.98	1454.18	915.35	4685.62	949.602	963.054	850.648	2529.74	1794.57	2282.34	4714.84	2348.24	3166.13	1962.04	2146.19	1624.87	2337.25	1845.59	3098.86	3557.87	1714.92	3812.74	3629.27	3878.42	2226.64	2373.21	1962.62	2895.14	2212.32	2580.21	1943.44	2883.02	5005.02	6106.68	4959.38	4528.16	5254.51	3205.46	6092.05	5387.5	1910.14	4279.44	2404.84	2240.17	2248.33	2176.01	3209.39	3432.13	3879.14	3867.74	6966.73	2554.75	4143.66	2598.84	4485	4299.05	3636.38	2725.43	3406.24	4450.35	2527.57	4161.91	5885.44	2476.78	2678.86	2739.48	2685.48	3187.1	2258.94	2905.34	2252.96	4924.8	3173.63	4096.87	3174.01	2168.31	2376.39	3561.15	852.103	1407.73	615.744	1547.81	2744.58	1001.34	1068.14	948.16	1181.5	915.645	1183.51	800.195	1034.17	790.677	429.095	3091.58	2772.81	1676.61	1028.93	1537.54	675.461	1236.41	1281.74	1270.08	1375.14	2968.92	1773.53	900.804	1183.2	1543.83	1365.94	901.151	3321.21	2567.71	2153.56	1440.84	1315.35	3359.55	2985.52	2700.34	2084.69	2691.85	2156.68	2796.18	1854.09	2744.94	1958.31	2359.11	2920.84	2267.32	749.092
OTUB1	882.408	718.02	1012.35	1957.95	823.374	1048.31	1130.15	1102.07	808.235	2216.9	1194.49	1371.98	2392.89	1283.37	1337.21	1237.64	1339.01	1465.73	1597.59	1234.53	1496.28	1141.53	1001.52	2182.28	738.193	1035.61	1370.6	1007.76	1049.61	724.773	868.111	922.339	870	1014.7	730.226	773.087	1820.75	991.155	884.306	867.541	869.918	817.446	1136.02	1050.74	1080.71	1465.09	1008.06	1641.14	1228.71	1637.96	2883.39	956.432	1076.04	1225.61	933.652	1047.61	1075.93	928.671	1055.46	1046.57	949.493	1240.89	774.472	2805.95	881.33	868.921	993.38	2044.32	1841.23	2024.68	4747.72	2340.49	2659.18	2110.03	1251.58	1049.96	1010.42	1143.25	1465.19	1375.33	1294.02	4155.5	1384.84	1325.52	1345.78	1144.97	1180.63	1237.59	1149.01	1189.44	1776.01	1615.28	2550.82	3864.76	3366.44	2295.62	2923.75	1981.29	5373.33	4142.92	4201.2	3692.18	1800.88	2718.56	1209.76	1080.19	2533.67	2484.36	2616.2	2200.29	3036.45	1812.36	2278.82	4070.67	3535.11	3872.77	3092.31	1615.7	3449.67	4474.97	2281.31	3056.53	2793.53	1884.45	2928.77	2900.99	2643.73	2272.46	1479.53	2531.74	2430.6	2640.16	2712.85	1908.38	1905.25	1516.03	1844.4	2504.12	908.853	1044.76	763.604	1125.61	2832.63	965.416	936.002	1030.27	1007.1	1042.96	1062.97	845.66	984.962	946.707	795.395	2257.26	1330.12	1032.17	962.061	920.196	890.499	901.688	1073.95	929.369	1094.8	3896.71	977.646	873.395	979.674	1168.89	829.524	862.591	2297.95	2796.22	1187.5	996.547	995.674	2539.21	991.035	1034.8	1206	1106.07	1106.96	1000.65	1032.08	1055.75	995.935	1119.57	3549.98	1053.63	660.816
MACROD1	98.5172	153.141	165.925	322.087	91.7346	117.824	230.684	421.423	104.526	719.222	1335.79	696.06	1221.34	481.157	683.139	591.439	1491.8	1824.76	592.839	690.623	651.41	384.807	699.156	478.062	150.407	908.951	299.351	123.76	124.641	140.306	105.201	198.448	102.982	106.544	137.224	189.461	1107.48	174.731	102.213	178.07	156.955	368.002	337.186	219.424	925.61	1449.44	752.53	591.378	328.618	826.653	511.249	243.367	606.382	1345.85	602.648	959.376	927.816	864.715	144.818	160.4	176.129	113.456	258.157	1063.64	115.166	215.914	261.517	720.644	421.908	532.09	991.925	647.123	1744.37	867.782	1246.35	716.772	536.85	1018.45	1009.05	718.044	308.248	2097.1	1520.05	1472.32	635.151	1259.01	641.937	1571.42	433.638	390.575	209.294	392.865	1262.13	818.742	519.731	489.252	375.424	207.201	3275.82	3695.86	3444.87	2284.22	168.717	1129.69	743.135	1177.64	775.253	127.555	462.708	371.981	788.96	168.563	344.771	1720.08	3743.8	1644.72	2200.89	201.254	470.929	1821.64	466.865	64.2012	1041.78	339.818	495.572	1975.12	433.911	703.962	264.73	688.91	724.99	905.321	1488.78	353.178	347.047	214.717	163.11	282.23	401.546	194.583	239.006	317.575	653.29	249.189	173.647	108.04	225.983	38.7036	286.185	108.291	227.569	387.681	282.575	1046.73	915.442	317.589	152.124	448.45	201.164	230.767	283.717	366.856	176.48	1922.43	536.777	193.347	125.468	266.458	194.332	164.303	448.773	110.718	602.669	919.65	284.048	167.913	796.355	1196.25	316.438	818.096	805.566	981.87	980.6	874.636	527.336	1091.82	257.159	1152.31	68.94
FLRT1	15.2871	71.5269	83.2986	39.2977	45.4944	37.9296	36.5637	96.2604	58.1517	18.3331	416.887	1492.84	55.0391	740.372	855.943	898.894	424.789	414.329	626.45	654.957	1092.45	614.034	298.123	9.64389	77.5102	380.799	47.0302	53.0399	51.7516	69.7376	24.895	62.7925	38.1168	60.3185	58.8101	45.1875	18.4965	24.9615	37.588	98.6009	40.7196	53.5412	805.891	363.923	307.351	539.235	436.045	738.596	878.085	1009.42	10.5958	84.3672	400.135	220.447	500.027	438.778	354.945	295.634	45.8183	57.9664	44.8327	35.0093	137.302	36.1475	51.0316	63.1942	90.046	25.6609	9.72139	6.09845	12.7872	17.4374	16.1302	35.8773	426.795	741.971	369.15	409.929	740.212	789.059	153.342	221.135	365.468	255.376	396.668	374.718	910.383	423.82	459.096	368.026	3.98655	9.06611	30.1944	29.3062	0	6.43753	14.2206	8.96006	17.9274	62.5132	93.8507	27.7886	0	38.4249	586.772	268.438	27.6481	1.4832	36.4461	2.87244	12.9073	4.78194	25.6335	53.1984	37.7798	6.90332	3.07386	15.5901	54.8656	158.25	29.0722	312.632	5.14461	2.68631	17.0154	16.5335	11.9288	28.2613	2.68761	23.8469	30.3283	23.5261	61.6239	8.52499	11.2404	4.87992	8.78285	9.3189	79.9653	38.9165	99.2483	66.7799	21.6913	76.4384	44.8942	39.7588	76.9651	21.3888	67.6693	23.1461	73.8062	104.339	114.076	48.6258	464.343	48.3001	61.0169	114.539	69.367	38.3383	57.578	121.442	24.2074	6.82197	85.0799	38.5212	25.5314	49.4947	40.1512	57.8413	1.4618	0	1403.01	394.58	125.463	1.28178	293.325	418.269	896.348	427.763	535.894	395.877	525.588	244.721	513.136	561.658	61.0004	406.376	58.0105
STIP1	1380.09	1040.81	1073.48	2859.49	1078.44	1706.03	1369.48	1353.71	1373.56	2336.77	1598.21	1448.82	2285.43	1483.29	1508.4	1495.03	1793.18	1534.26	1508.91	1250.74	1510.49	1309.08	1284.79	4024.26	1125.74	1274.85	1939.44	1287.56	1416.97	1550	1014.27	1592.32	1281.93	1365.9	1200.09	1197.74	3239.21	1774.7	929.148	1722.57	1368.92	1287.25	1440.54	1175.61	1577.31	1626.31	1257.34	1690.49	1785.77	1460.77	6217.1	1567.28	1418.24	1683.41	1153.99	1532.92	1279.5	1702.67	1165.91	1249.85	946.291	1421.77	1117.73	1614.89	959.947	837.324	1734.82	2519.05	1368.77	1459.05	7043.95	1457	1428.68	1459.76	1302.2	1222.62	1328.94	1043.95	1354.07	1385.59	1488.82	2329.29	1521.69	1512.28	1495.94	1396.59	1359.29	1512.4	1330.61	2009.25	1397.28	2030.81	2062.88	3392.19	3681.99	1991.77	2170.06	2065.29	2262.11	2551.68	1471.25	2419.46	2157.87	1848.24	1305.22	1356.9	2009.46	2334.56	2948.97	2114.12	2258.78	1721.5	1716.17	1688.56	2212.81	1781.06	2228.55	1824.04	3424.53	3022.58	2171.86	3478.03	3206.38	2440.51	3012.78	1591.03	2579.61	1650.71	1871.92	2023.01	2918.74	1740.93	1857.12	1780.51	1441.58	2165.06	2164.34	1761.27	1612.2	1326.9	1455.3	1174.58	3044.43	1396.53	1051.2	1981.02	1004.64	3199.16	1356.21	1359.01	1364.54	1017.54	830.978	1608.49	1285.43	1406.66	1298.07	1013.38	1063.05	1454.64	1212.47	1222.85	1196.31	1850.12	1515.2	1382.32	1191.95	1880.12	1528.16	1335.38	1897.42	1411.06	1512.25	1322.77	1649.08	3901.74	1396.73	2437.67	1773.68	1172.53	1396.64	1279.95	1382.47	1525.75	1511.65	1588.99	3980.58	1231.56	913.876
FERMT3	1087.94	712.518	385.592	570.202	701.807	2025.6	791.771	390.347	936.316	1947.54	174.654	151.447	1656.41	221.942	145.349	100.92	139.358	186.916	145.17	207.511	181.962	102.186	182.481	1329.48	791.711	157.287	1225.03	960.099	626.121	762.963	712.317	748.179	672.728	388.97	661.614	826.986	597.669	862.694	377.199	836.636	558.228	746.561	103.274	272.05	100.316	239.486	176.606	228.354	141.92	246.949	2573.46	350.448	285.038	105.84	160.974	166.848	141.587	225.805	1164.27	938.58	760.555	368.246	408.332	1050.09	542.039	504.237	1496.3	1120.53	668.831	568.68	1101.53	1063.68	511.558	320.653	192.014	191.326	303.758	286.95	154.136	136.507	275.389	1406.05	189.289	150.272	526.75	217.228	150.833	204.169	240.155	189.248	1046.47	991.228	541.084	1989.16	1193.02	938.592	2581.04	1958.89	2374.56	2123.56	1427.08	1228.26	1882.79	2046.13	183.521	292.34	1966.33	949.249	1508.55	715.238	1137.46	2025.15	663.909	2338.76	975.078	1163.21	903.715	301.881	16205.9	1084.89	1306.54	918.356	3052.04	2059.06	1492.03	1678.79	3839.59	1153.57	542.897	1267.86	2112.87	592.51	1313.71	390.932	295.06	2028.42	1543.27	1633.47	914.012	551.567	688.661	626.247	1497.97	1031.92	562.448	1704.44	749.182	1446.29	651.317	910.965	475.347	1106.57	706.436	1531.71	191.2	432.716	1054.84	512.514	345.101	499.873	539.898	556.609	1026.08	1144.73	720.859	1103.04	705.395	532.915	658.48	1081.38	774.754	1371.02	140.449	171.658	323.694	3309.56	139.15	175.673	154.145	106.177	197.943	103.272	136.171	183.762	242.691	157.474	1625.48	114.997	749.933
TRPT1	248.841	181.568	372.157	364.467	243.88	343.788	337.051	343.354	176.663	576.788	348.43	402.118	1472.95	380.351	424.741	357.524	481.036	433.021	509.169	366.387	478.919	274.336	328.89	491.839	182.703	305.467	384.454	338.225	322.901	264.837	242.525	286.121	286.211	243.529	269.546	212.871	951.416	221.61	261.797	336.273	261.345	395.903	370.728	254.211	373.517	543.148	333.676	511.078	346.073	538.545	978.79	266.081	468.884	430.247	373.26	415.516	400.618	407.884	300.273	303.331	291.413	340.369	316.797	960.62	222.746	286.349	287.381	697.121	600.782	602.222	917.028	747.873	873.336	928.325	438.141	406.917	291.101	384.423	466.889	435.561	357.536	1831.74	453.147	387.407	389.441	446.222	346.556	484.78	349.626	341.451	540.177	580.231	801.963	1087.99	632.789	614.14	837.593	519.684	1838.37	1928.44	2318.67	1602.48	451.136	1233.44	410.658	316.242	1089.33	854.324	606.908	567.307	1016.45	717.291	695.95	1814.66	1187.36	1461.78	1281.8	544.235	994.438	1578.99	885.847	591.767	783.267	699.784	807.166	895.353	651.612	581.925	358.796	574.975	854.969	904.449	1037.8	795.26	640.703	411.54	525.716	720.218	290.626	308.339	264.324	309.414	942.933	264.477	319.342	223.859	275.928	318.795	263.628	271.14	383.968	324.503	330.717	673.083	408.887	345.379	249.083	372.738	291.341	251.411	364.66	289.268	284.242	1217.04	382.86	240.017	287.41	351.887	267.407	305.972	839.074	1041.22	396.082	379.822	236.372	515.276	342.975	440.855	406.073	390.334	432.44	393.53	430.102	437.318	385.336	387.687	818.123	390.836	188.324
NUDT22	442.478	360.386	648.923	1108.04	388.567	752.136	553.774	602.575	410.006	864.477	676.673	757.236	2007.62	629.401	703.327	654.026	903.306	870.715	893.192	563.361	804.962	471.342	562.296	670.94	358.023	478.483	692.763	620.336	565.623	324.612	379.046	467.39	431.991	402.499	330.194	338.09	1263.54	264.836	463.585	559.229	345.746	599.511	581.689	481.662	633.199	820.201	521.223	941.019	535.806	743.639	1782.75	401.555	614.879	662.593	562.405	612.846	594.403	580.175	441.001	459.761	388.283	576.357	486.995	1603.14	317.913	389.039	579.552	866.055	694.107	686.075	1302.47	804.06	1292.72	867.782	684.268	519.846	434.542	620.36	854.022	709.364	611.802	2227.94	780.921	826.932	624.712	645.347	567.418	659.921	591.478	489.628	655.787	899.056	1055.6	1860.94	1169.39	1085.37	1140.49	874.726	3116.11	2337.62	2166.85	2232.35	848.478	1592.71	576.074	541.473	1604.7	1412.01	1066.45	968.013	1697.31	1014.97	1165.04	1595.95	1617.33	2692.3	2056.41	807.85	1968.3	1920.1	1361.26	858.342	1156.25	902.601	1364.42	1262.91	1222.71	1061.08	436.737	798.87	1418.21	1418.54	1417.35	861.024	705.335	699.455	824.333	1103.62	539.121	523.877	388.891	571.339	1717.44	466.274	369.318	469.326	423.308	490.924	387.689	331.486	521.037	518.822	428.048	1085.12	728.381	470.429	411.237	582.402	385.854	342.833	561.594	570.103	440.418	1590.88	623.404	421.511	506.98	572.918	404.724	445.965	1030.57	1104.82	561.798	475.36	373.378	971.589	628.461	611.509	499.103	664.56	588.311	562.521	513.134	571.606	505.39	508.417	1606.34	526.813	330.408
DNAJC4	536.749	430.995	892.773	916.946	555.628	798.136	571.724	867.101	580.781	872.938	875.024	1165.32	3137.23	964.856	999.677	969.303	1095.55	1173.67	1200.7	833.287	1180.39	832.214	736.289	644.763	501.971	710.274	899.547	659.54	777.003	529.674	446.503	789.646	700.146	525.955	501.724	499.785	1535.21	504.71	505.13	681.376	629.302	756.364	737.925	604.754	781.183	1007.25	759.563	1166.86	673.932	1010.82	2321.81	571.912	741.563	911.848	664.02	841.46	854.087	717.876	755.183	508.993	575.62	675.55	778.763	1185.64	450.32	684.604	709.831	1413.49	962.417	1148.03	1618.5	1519	1737.46	1782.65	846.607	848.367	690.838	809.838	1091.5	1104.68	657.179	3156.71	1025.93	1041.48	990.064	854.428	881.653	974.399	777.323	812.557	815.249	1220.9	1300.77	1732.73	853.843	1208.97	961.312	852.326	3336.12	2436.12	3011.5	3275.35	865.594	2541.81	963.689	708.788	1532.81	931.45	1052.18	857.424	2015.16	430.375	1152.23	2707.21	1781.05	2105.51	2522.1	887.217	2016.31	2554.86	1417.7	1080.25	1666.85	801.864	1898.28	1082.31	1198.85	863.253	627.557	592.198	1070.16	1037.76	1652.64	1231.25	810.714	816.574	809.277	865.327	833.186	765.608	617.77	776.131	1774.86	707.819	798.778	565.266	555.131	478.702	684.447	596.839	731.033	635.605	654.108	1179.82	957.655	909.1	548.316	764.889	732.689	716.632	821.946	697.448	753.553	1502.2	874.776	551.891	782.718	736.318	858.433	720.083	1068.58	1213.19	819.66	687.408	529.955	1239.48	629.768	814.788	710.967	924.273	940.746	676.747	691.651	716.495	738.399	708.634	1851.54	718.734	459.04
VEGFB	856.08	1143.51	2304.15	1678.24	1269.37	1181.47	1433.96	1674.32	1217.51	2034.98	1248.91	1573.41	6481.51	1046.18	1437.34	1081.18	1364.19	1592.68	1480.31	804.917	1403.61	954.653	1029.11	2016.95	873.835	1031.47	1872.25	1430.54	1357.93	866.739	920.31	1927.02	1602.24	1531.64	1258.29	928.249	5399.83	994.199	1120.39	1261.94	1213.44	1583.61	880.92	906.238	957.625	1188.82	970.553	1710.56	1057.19	1199.87	6821.07	717.932	888.331	1049	781.732	1157.51	952.61	1050.06	1560.28	1241.91	1192.87	1839.29	1388.04	3935.56	967.532	1530.49	1387.09	3104.97	1954	3133.08	2765.7	2683.43	3580.91	3244.65	1167.79	897.831	1075.81	1187.88	1484.01	1360.34	1189.96	8819.61	1047.24	1203.92	811.805	1009.2	1258.74	1288.88	1233.02	761.823	1459.08	2032.32	4277.94	5038.84	2338.79	2752.69	2107.49	1615.05	11084	12989.5	8777.8	9018.33	1266.6	7243.1	1315.92	969.871	2438.56	2024.57	2644.72	1792.4	3846.38	2040.69	2382.64	5443.97	5377.32	5358.71	6418.22	2668.74	4418.96	11411.6	3610.08	6134	4852.66	1948.92	7163.47	3896.82	3119.39	2246.77	1694.54	1471.88	3113.7	3716.26	2687.64	2402.83	1989.55	1444.46	1184.43	1612.17	2177.98	2010.94	1519.11	1466.93	4680.21	1338.44	1428.99	1012.12	1241.27	1818.05	1644.51	984.537	1566.62	1076.89	1717.43	3452.43	1232.45	2012.72	1364.1	1781.18	1213.06	1316.04	1900.91	2220.53	1540.68	5813.68	2560.91	992.662	1395.47	1372.29	1302.51	1867.69	3183.8	3507.64	1103.53	890.135	517.409	2745.57	972.089	1114.27	850.173	1075.52	1006.27	893.462	903.381	828.695	744.208	738.629	5473.29	1105.69	726.393
FKBP2	476.449	428.244	593.839	587.154	555.628	979.714	660.142	729.153	496.866	1162.04	1542.92	1357.8	1871.33	1089.38	1059.43	953.657	1462.42	1580.99	1211.42	988.11	1093.8	876.402	741.594	1782.74	426.306	910.607	889.842	857.863	818.55	423.407	477.822	546.176	557.041	702.965	647.524	383.277	1080.89	434.087	795.942	685.791	516.028	659.839	735.277	540.532	1247.9	1602.84	842.396	1329.97	780.182	1171.96	2202.61	576.779	838.893	1197.43	794.811	1277.03	1100.07	1115.97	660.274	748.005	606.843	820.126	638.6	2413.75	562.727	627.993	692.588	2818.42	2060.93	2712.28	4870.11	3146.49	5329.89	3690.88	1160.81	840.9	949.243	863.584	1285.07	1227.78	726.808	3237.79	1496.29	1246.48	997.291	1091.57	1000.16	1234.69	885.096	793.23	978.697	1278.32	3119.69	4775.08	2974.95	2469.44	2103.23	1971.21	5084.86	2809.31	2420.8	3560.65	1006.19	1823.26	1107.71	977.226	1458.71	3021.28	2608.28	2177.31	3872.2	1831.48	3225.98	3213.58	2162.44	2402.36	3033.9	972.254	2313.5	2514.42	1443.35	1662.25	1957.53	1595.67	1470.77	1543.98	1264.46	1652	1135.52	1281.11	921.402	2148.72	1525.19	1208.11	1642.5	891.399	1032.61	1155.54	719.687	714.717	509.407	816.941	1429.07	793.43	633.601	440.804	589.52	694.628	1073.55	499.295	662.499	814.608	504.448	1384.56	1279.63	825.733	432.133	846.425	541.93	681.98	558.256	824.794	681.711	2309.92	627.271	597.82	605.458	674.619	683.374	512.189	1543.66	1696.1	936.33	841.977	716.143	1663.75	1009.98	1161.11	869.186	1000.66	1020.06	920.063	812.047	925.877	843.608	938.097	1404.21	1034.98	429.614
PPP1R14B	388.124	307.199	544.8	2736.2	386.329	868.346	622.248	573.772	315.786	1304.47	475.69	494.628	4314.02	489.628	615.31	478.002	536.443	538.94	672.933	422.318	792.11	377.442	322.524	2391.69	334.955	245.864	995.847	434.312	667.668	316.31	386.273	496.416	637.286	385.024	289.15	337.545	3120.14	744.584	379.836	360.556	320.574	490.92	421.041	311.296	347.193	493.842	303.2	710.992	453.842	425.534	7394.56	492.412	336.021	399.56	247.498	372.199	352.988	345.886	386.183	392.266	362.665	560.149	432.646	2749.02	346.877	267.917	696.42	2125.58	1053.8	782.126	4371.41	1747.62	2175.28	1300.55	511.456	290.255	444.035	336.142	442.694	504.998	642.314	3873.55	373.662	393.488	533.976	440.791	406.71	400.597	526.984	525.062	767.41	1121.18	1622.04	5998.62	3115.01	2309.79	1928.31	2315.06	6308.81	5794.79	6550.23	4911.17	734.777	2862.66	427.941	391.626	3935.98	2936.74	3879.14	2224.71	4093.24	2197.3	2172.44	6098.12	3349.81	4185.14	3590.27	702.971	5884.33	3762.84	4111.15	8510.84	2861.69	5968.99	5401.31	2122.65	3936.51	2235.21	344.014	2272.08	4426.48	2778.7	3281.47	809.875	532.514	949.958	504.386	970.497	496.129	672.059	392.942	474.879	4519.44	412.767	413.365	873.829	352.893	884.071	513.159	591.053	666.013	491.062	417.582	2083.23	424.613	569.676	563.361	746.446	325.158	457.111	655.053	650.221	709.042	3417.81	730.914	516.333	517.922	499.015	894.569	658.888	1064.19	1564.19	376.761	225.252	566.591	5928.23	360.614	396.519	344.279	272.699	394.506	294.17	220.863	398.445	380.172	291.702	7994.64	290.602	384.215
PLCB3	786.439	855.572	931.735	1514.12	836.798	980.521	723.962	927.738	696.348	982.937	605.583	731.124	1740.28	814.07	995.639	740.864	643.06	714.173	1079.84	793.568	916.574	995.159	587.758	790.799	821.239	579.477	774.879	687.981	662.566	1118.29	898.628	736.924	978.332	696.764	688.569	805.209	1028.87	656.305	674.605	735.092	845.486	760.889	797.065	1113.17	546.401	907.074	692.359	1297.35	1108.04	1164.29	1245.01	950.753	840.438	420.227	494.997	658.568	512.844	597.143	751.911	836.94	689.303	830.499	929.652	1000.38	646.171	721.467	996.254	893.855	1051.85	955.932	1602.06	1054	963.205	1381.28	775.038	800.769	796.31	840.81	746.485	649.396	1507.6	1875.96	597.367	622.805	783.701	731.333	765.835	646.374	1051.42	877.787	564.096	651.249	701.718	1304.13	788.033	753.191	949.936	772.806	1582.5	1517.37	2064.72	1324.59	584.398	2019.23	805.68	626.969	904.646	794.996	980.877	611.83	935.781	762.72	788.231	2045.18	1090.22	997.53	1125.03	514.473	2080.32	1682.73	1651.98	1399.86	707.384	1777	1124.08	937.323	1240.6	852.976	456.894	646.515	1330.11	960.215	1054.61	410.418	578.88	771.028	609.781	649.661	801.372	1338.88	894.247	842.911	1379.31	1414.11	801.319	1019.03	740.994	645.739	983.32	1182.93	972.66	1088.38	949.241	1127.35	859.158	820.439	782.354	615.405	883.562	853.028	785.23	1032.26	779.322	945.525	979.193	1094.15	915.481	710.553	623.147	958.154	663.658	603.059	683.669	625.269	735.213	1367.66	601.023	633.259	749.673	520.954	721.423	557.045	681.687	657.302	640.29	485.921	1619.5	524.482	635.594
BAD	336.317	254.012	468.219	580.219	315.477	403.507	493.278	629.103	292.967	799.606	489.733	515.517	1921.13	478.616	571.705	519.465	680.838	630.061	499.158	541.475	606.089	365.475	342.682	832.13	300.813	355.965	697.989	409.714	476.698	308.008	355.757	421.184	453.39	463.382	305.078	354.422	1473.94	298.321	338.951	340.688	333.16	289.575	364.549	308.621	464.583	725.502	457.926	784.601	343.037	728.989	2826.44	356.938	403.997	636.29	321.949	466.051	450.859	418.979	364.092	409.735	351.457	424.65	346.832	1567.9	334.464	347.568	348.689	836.118	558.008	620.517	1127.1	875.747	1016.2	661.488	483.526	342.52	418.722	465.497	599.518	581.537	488.19	3615.56	648.992	654.075	466.527	541.259	442.622	544.773	521.044	330.177	486.359	581.742	851.482	1787.68	1230.14	1058.33	846.125	620.484	4463.92	3080.2	3781.63	3660.69	551.388	2234.41	361.281	418.286	1578.15	888.437	843.015	978.067	1682.79	1230.15	851.033	2362.4	2385.52	2431.7	3392.01	539.984	1744.27	3521.95	1889.69	1371.95	1783.89	1070.5	1171.93	1022.53	1385.24	923.629	381.641	850.539	1309.89	1363.64	1516.79	561.432	542.349	361.114	600.998	625.698	423.042	541.09	287.617	491.203	1586.02	453.279	390.495	301.648	331.605	383.98	466.637	300.073	492.041	378.108	282.575	931.568	518.971	521.376	244.903	534.84	327.759	359.053	480.651	431.794	413.087	2046.59	586.278	362.248	428.927	444.774	395.891	328.606	825.917	1283.86	425.807	416.328	354.809	816.494	425.289	459.259	405.394	478.178	418.646	438.907	425.121	495.627	427.936	461.925	1121.93	425.802	237.927
GPR137	343.961	320.037	450.753	594.859	319.952	560.067	459.373	464.627	350.382	933.579	572.232	598.328	1779.6	493.864	583.818	542.153	606.122	620.715	768.76	513.104	557.385	451.089	372.388	907.904	319.268	428.813	740.54	689.519	590.405	283.102	326.044	429.477	484.15	469.583	309.366	339.178	913.267	347.026	444.461	465.779	369.437	421.543	503.13	403.169	498.733	674.631	461.833	828.933	660.271	853.161	2803.92	424.27	472.746	439.641	439.662	466.051	482.177	452.915	357.546	409.735	353.058	532.92	420.489	1342.88	289.639	389.039	530.697	523.91	589.116	736.388	1667.82	631.623	815.728	699.607	576.042	442.383	504.154	583.921	716.913	563.388	635.273	3462.61	611.298	668.842	595.002	574.748	443.52	585.414	482.857	447.752	615.921	891.501	785.054	1657.63	863.968	1080.22	928.605	747.045	2962.91	2400.13	2081.28	3084.53	1264.16	1648.43	513.529	442.188	1272.92	792.029	985.63	814.338	1300.41	1109.41	911.272	1611.72	2041.91	1881.16	2391.46	673.208	1929.44	3256.44	2310.38	1345.43	1603.83	1035.57	922.02	911.887	1483.65	820.861	393.735	857.163	1772.04	1069.13	1387.94	809.875	469.287	790.547	1257.2	1138.24	564.916	438.559	405.095	644.797	1913.94	428.055	430.307	375.115	435.59	695.646	532.896	463.749	511.372	509.25	367.347	1007.07	577.738	570.999	399.535	503.778	364.177	346.52	495.671	425.89	423.239	1874.68	602.521	376.323	500.415	501.049	395.891	484.526	828.841	1272.08	488.229	498.662	417.039	1193.34	429.862	470.134	531.018	485.052	502.099	461.596	448.369	432.017	405.99	485.171	1430.52	494.955	311.912
KCNK4	0	2.75104	8.06116	2.31163	0	5.64909	1.99439	0	2.94439	1.41024	3.51063	4.47627	7.86273	7.62397	0	3.91164	5.87653	1.55763	5.721	12.9695	2.70575	3.68236	1.06094	0	8.30467	1.65565	8.21163	4.61216	0	2.49063	1.60613	1.77715	2.00615	0	2.45042	2.17771	9.24827	1.21763	3.29719	3.67914	1.48071	1.5082	6.17879	0	0	3.13054	3.90722	2.50938	15.9376	6.97597	7.94687	1.62245	0.772461	2.50508	5.03045	0	0	1.30523	2.45455	6.35249	0.800584	0.648321	5.72094	1.80738	0.689617	1.31655	0	10.692	0	0	3.6535	1.93749	6.91295	13.454	5.23675	3.73319	1.05471	7.28763	0.896141	3.9453	1.56471	0	7.37491	2.60588	1.60594	4.52557	0.897814	1.93525	8.48606	4.02655	0	3.02204	1.20778	0	0	1.28751	1.42206	0	11.4083	1.89434	16.5619	1.85257	0	5.76374	0.822963	2.75793	0	0	0	1.43622	3.22683	9.56388	1.28168	9.85156	7.19615	18.9841	1.53693	5.66912	18.2885	7.03335	8.55065	6.97839	2.57231	9.40209	2.12692	6.35904	8.94662	2.56921	0	1.32483	17.3304	7.84204	5.60218	1.21786	0	1.62664	0	0	2.57952	2.99358	0	3.70999	5.10383	2.29315	0	2.59296	3.27511	2.03703	2.81956	5.78653	0.878645	5.74342	2.09314	1.27963	2.48312	1.98493	0.835848	0.970671	8.67087	5.16093	0.834463	4.21674	0.780884	1.36439	3.09382	5.92634	0	2.03403	0.803024	2.51484	1.4618	0	2.97248	1.55346	3.51296	1.28178	3.26643	0	3.39526	6.1109	2.06909	1.56473	1.66063	3.53388	1.29091	1.49976	4.78435	1.55402	0
TEX40	5.09572	11.9212	64.4893	3.85272	8.2039	6.45611	3.32398	9.85342	10.3054	1.41024	16.6755	18.6511	10.4836	10.1653	17.7649	17.2112	17.6296	17.1339	27.1748	9.72709	20.2932	20.253	9.54842	8.2662	11.0729	9.10607	7.46512	6.91825	5.10227	6.64168	4.81838	11.8476	10.6995	24.2402	13.4773	5.44428	321.377	4.26172	4.61607	10.3016	24.4317	4.52461	9.70953	6.24377	15.6521	13.3048	12.5031	10.0375	29.5984	16.0447	21.1917	4.05611	10.042	29.4347	36.2193	10.428	18.2692	13.7049	15.5455	11.9109	12.0088	9.07649	51.4884	22.5922	9.65464	16.4568	4.78968	10.692	33.0527	13.7215	7.307	29.0624	13.8259	85.2086	10.4735	13.0662	15.8207	16.3972	23.2997	14.2031	7.0412	44.2271	22.1247	17.3725	13.6505	16.2921	18.8541	14.5144	23.761	20.1327	0	4.53306	16.9089	9.15819	16.8744	7.72503	4.26618	3.36002	110.824	7.57736	44.1651	12.968	6.11295	28.8187	18.1052	10.1124	17.6948	2.9664	4.75384	8.61733	1.61342	1.19549	2.56335	23.6438	3.59807	15.5325	0	65.1949	9.14426	54.5084	0	6.97839	3.85846	2.68631	6.38076	1.27181	1.4911	5.13841	8.06283	3.97448	10.1094	45.3096	9.80381	21.9214	7.02525	3.25328	3.76408	0	10.3181	17.2131	5.06369	19.292	21.6913	11.4658	11.0118	1.72864	9.82534	2.03703	14.0978	1.65329	6.15052	13.4013	9.41915	10.237	12.4156	5.9548	3.34339	5.82402	32.9493	32.4401	10.0136	70.8412	4.6853	5.45758	21.6567	8.88951	5.10627	14.2382	8.83327	22.6336	5.8472	2.3557	40.1284	21.7485	7.02593	2.56356	14.3723	11.7115	15.6182	22.9159	21.3806	13.3002	20.7578	15.019	9.68181	18.7469	4.78435	10.8781	5.04439
ESRRA	380.48	397.983	855.826	661.897	521.321	633.506	669.449	763.261	382.035	1652.8	1373.53	1114.59	5619.23	1002.13	1242.73	1119.51	1475.01	1629.28	1548.96	971.898	1430.67	863.514	1154.3	1559.56	381.092	1139.91	767.414	531.936	758.78	412.614	455.337	676.501	397.217	536.666	422.085	389.81	3540.93	495.577	353.459	565.852	410.157	874.004	1020.38	659.164	1447.82	1638.84	997.903	1544.11	1110.32	1301.72	2139.03	464.019	1210.45	1353.99	1110.72	1409.38	1204.47	1287.61	538.365	489.935	604.441	808.456	854.565	1641.1	407.564	595.079	408.081	955.869	723.271	768.404	1170.95	583.186	781.164	834.147	1355.44	968.762	801.583	1067.64	1562.87	1223.04	551.561	5708.98	1595.44	1425.42	1080	1296.12	998.369	1581.1	846.909	771.487	707.612	1560.88	1851.52	1538.58	2369.16	1989.2	2162.95	1956.65	2363.16	2850.98	3287.54	4262.77	1113.78	3214.25	1221.28	1036.98	1635.66	1977.11	1449.92	1918.79	2979.98	1542.18	2473.64	1432.42	4125.19	3310.14	4039.05	1254.29	3269.07	6574.42	2914.06	1286.81	2376.81	1407.63	1107.06	1527.44	2033.87	2783.73	866.754	2499.95	2833.53	1782.76	2070	1354.26	917.497	1088.22	841.899	1203.47	608.768	511.154	464.846	641.087	2047.91	442.578	442.165	444.261	485.535	625.369	462.407	386.871	620.324	757.174	354.788	2670.58	1301.15	620.623	407.894	1066.77	503.778	446.789	474.809	900.695	540.371	2904.79	791.243	451.884	504.062	530.203	557.299	441.774	1729.31	1015.31	1121.37	1203.16	697.574	962.617	1189.63	1422.95	1027.41	1205.37	1299.39	1357.41	1287.82	1039.84	1112.12	1153.31	1862.31	1313.92	341.337
TRMT112	624.225	430.995	634.816	1355.39	592.919	794.101	797.089	1004.29	641.877	3175.86	724.067	560.28	4665.22	614.153	628.23	606.304	925.133	911.992	634.316	701.161	724.466	453.851	515.615	3451.14	530.576	505.801	999.579	751.783	645.801	479.861	701.074	813.933	779.723	696.764	673.253	714.834	3540.93	726.319	551.95	582.04	712.962	517.314	383.085	453.119	611.856	889.073	539.196	851.518	528.217	821.072	5625.06	528.106	461.159	851.1	451.735	595.198	656.388	622.594	682.365	788.502	616.45	714.45	650.041	5333.57	586.864	623.385	696.42	2747.85	2770.59	2527.81	10344.9	2776.43	3472.61	3946.5	644.12	442.383	858.538	621.271	673.002	674.646	880.15	5445.46	943.988	881.656	598.214	677.931	505.469	665.726	772.231	596.734	2140.78	1725.58	5035.22	7262.45	4302.97	2679.3	2903.85	3027.38	9082.67	8077.47	2075.76	5453.98	1657.83	3867.47	544.801	644.436	4115.14	2760.24	4601.72	3431.13	4109.37	2847.65	4125.72	6813.34	6535.9	5070.49	3956.06	1490.98	4204.07	8158.68	2785.8	3870.21	3783.86	2971.06	4238.95	3302.89	3794.86	3242.34	1896.11	3294.84	3786.7	4808.92	4537.76	2005.81	2260.72	1587.6	1765.35	2333.72	794.494	1001.35	474.974	773.905	3992.47	800.31	759.813	624.904	722.162	754.72	972.042	556.334	755.635	512.122	386.185	3361.58	654.715	1143.98	694.59	600.845	646.847	1142.04	753.52	708.412	931.594	4982.77	1024.05	767.461	706.124	1168.21	840.767	761.159	2448.52	3347.45	450.33	503.322	600.215	3187.79	562.479	653.336	511.326	585.118	467.614	624.328	468.297	718.262	518.299	630.647	3620.55	612.284	470.81
PRDX5	1171.17	992.207	1565.21	1924.05	1484.91	1831.92	2007.68	2510.35	1326.45	4653.79	3166.59	2648.46	8085.5	2709.9	2848.03	2558.21	3828.98	3714.95	2962.77	2459.33	3573.63	1796.99	2407.26	4890.83	1101.75	2351.85	2502.31	1346.75	2512.5	865.079	1352.36	1845.27	1497.92	1582.37	1195.81	1191.75	6577.83	1327.22	1312.94	1517.28	1106.83	2180.86	1919.84	1377.2	3180.94	3874.04	2527.97	3719.74	2319.3	3186.62	8685.93	1624.88	2043.16	3492.08	1861.27	2603.79	2754.09	2587.62	1513.64	1635.77	1541.93	1802.33	1674.09	10974.4	1123.39	1404.76	1296.09	4308.89	3725.23	3648.4	11945.1	4212.11	6184.79	5525.1	2734.45	1767.66	2196.97	2212.71	3149.94	3220.15	2400.27	8690.62	3871.83	3874.07	2616.08	2749.74	2044.32	3172.84	2420.22	2325.73	2146.76	2834.67	9148.9	10850.6	6869.56	6060.29	6430.55	5750.12	15150.3	11025.1	2453.92	12043.6	2208	6309.38	2417.86	2452.72	6174.37	6658.09	6305.18	5716.16	9861.2	5360.56	8279.63	8513.72	11918.6	9882.11	10690.9	3305.1	6659.31	14596	4408.71	6026.54	6882.21	4273.92	6435	6776.2	5819.78	8383.32	2839.46	5263.54	5863.47	10405.5	7041.94	3975.08	3951	2449.72	2636.11	4181.52	1788.47	1912.9	1007.67	1716.99	7138.98	1553.99	1650.07	1153	1266.65	1941.29	1915.89	1170.53	1790.68	1475.1	997.383	7009.79	2867.17	2427.57	1071.56	2099.56	1067.38	1766.51	1573.8	1841.87	1601.59	9515.28	1734.08	1467.51	1636.92	2082.17	1691.17	1094.79	4752.31	2810.35	2127.55	2087.08	2124.84	5183.52	2592.24	2856.78	1911.53	2497.83	2473.25	2594.33	2151.34	2767.91	2088.04	2468.6	7586.78	2697.78	911.354
CCDC88B	660.744	607.979	425.898	314.382	560.103	1905.36	297.828	325.163	712.543	1387.68	208.882	142.495	1554.2	273.616	180.071	126.737	86.4689	133.177	153.037	172.656	167.757	146.374	125.19	513.882	602.55	134.108	991.368	1050.04	569.267	781.228	487.459	584.681	363.113	289.191	469.868	626.092	491.314	431.043	322.465	796.901	272.451	680.2	126.224	448.659	82.5294	153.396	139.097	201.587	160.135	284.62	1790.7	509.448	330.613	38.8287	136.828	113.104	105.701	154.017	708.547	593.957	530.787	326.754	448.378	811.512	709.616	466.716	1282.68	992.222	1001.3	699.797	1894.34	1464.75	834.163	731	146.629	170.793	238.365	292.416	111.121	142.82	319.983	1828.05	106.526	94.6803	625.515	154.775	193.928	132.565	167.175	207.77	364.769	578.72	452.916	1329.77	693.537	763.491	2947.93	1300.33	2421.83	2006.11	3108.12	1304.21	1491.56	1661.88	184.344	246.375	1767.27	633.327	711.492	598.904	1011.61	1564.89	802.33	3503.22	487.539	1023.42	911.4	150.232	7223.96	752.568	670.371	548.501	2643.05	1731.33	910.322	1037.8	1602.94	738.647	193.508	911.481	892.518	315.424	1509.79	308.118	237.453	593.724	1575.89	1308.64	994.837	306.842	1022.86	720.481	1102.43	616.858	711.531	1747.66	632.915	1247.68	510.34	581.133	672.164	1325.77	1019.36	1065.93	191.2	348.025	784.025	680.44	280.936	295.648	471.472	462.154	594.252	1200.67	402.196	810.427	627.342	452.232	501.087	841.633	675.352	873.965	109.238	97.8682	284.048	1322.8	92.1133	78.6346	92.351	129.093	168.286	65.7188	94.6557	141.355	180.082	60.7401	1050.16	95.5722	543.954
MIR7155	0	0	0	0	0	0	0	0	0	0	0	0	0	0	0	0	0	0	0	0	0	0	0	0	0	0	0	0	0	0	0	0	0	0	0	0	0	0	0	0	0	0	0	0	0	0	0	0	0	0	0	0	0	0	0	0	0	0	0	0	0	0	0	0	0	0	0	0	0	0	0	0	0	0	0	0	0	0	0	0	0	0	0	0	0	0	0	0	0	0	0	0	0	0	0	0	0	0	0	0	0	0	0	0	0	0	0	0	0	0	0	0	0	0	0	0	0	0	0	0	0	0	0	0	0	0	1.4911	0	0	0	0	0	0	0	0	0	0	0	0	0	0	0	0	0	0	0	0	0	0	0	0	0	0	0	0	0	0	0	0	0	0	0	0	0	0	0	0	0	0	0	0	0	0	0	0	0	0	0	0	0	0	0	0	0	0	0	0	0	0
RPS6KA4	551.187	607.062	534.723	718.917	605.597	911.925	558.428	623.797	540.296	2075.87	413.376	390.928	3755.76	525.207	566.053	395.858	371.9	427.569	532.053	406.106	623	441.884	341.621	1286.77	555.49	381.627	1115.29	641.86	607.899	633.45	616.752	555.062	533.635	419.975	409.22	480.185	1221.93	549.153	476.114	559.965	446.434	658.331	474.002	586.022	373.517	516.539	350.868	637.384	510.003	835.024	2717.83	640.866	555.4	298.73	296.797	341.718	331.456	351.759	508.91	488.347	517.978	565.984	475.553	1537.17	445.492	414.054	804.667	701.398	604.67	647.96	1751.85	838.935	760.425	641.307	471.307	395.718	536.85	538.374	498.254	459.233	797.22	3265.43	397.426	402.174	650.407	426.309	469.557	386.083	521.893	507.345	502.305	569.654	695.679	1802.33	1582.82	1363.47	1736.33	1460.49	3327.98	3184.39	5120.39	2817.76	1204.25	2245.94	461.682	400.819	1917.67	1368.99	1427.74	1136.05	1634.39	1763.34	1234.25	2734.79	2748.93	3042.64	2342.28	521.559	4005.19	3191.38	3165.45	1715.29	2100.29	1862.96	1299.55	1587.22	2020.45	1333.42	399.11	1412.27	2647.23	1185.02	1754.88	557.778	372.338	790.547	1017.56	1420.47	737.744	707.982	519.534	633.667	2653.99	718.521	515.86	978.411	544.487	719.072	652.022	672.064	686.222	851.94	502.355	1760.77	515.661	553.797	582.586	540.664	371.113	485.865	653.385	591.187	608.308	2061.6	627.271	821.539	663.815	493.591	419.982	858.399	1135.82	810.361	387.165	314.576	552.037	2203.38	286.139	368.913	429.161	328.461	359.332	302.776	323.822	319.816	391.79	329.946	3021.31	320.128	510.324
MIR1237	0	0	0	0	0	0	0	0	0	0	0	0	0	0	0	0	0	0	0	0	0	0	0	0	0	0	0	0	0	0	0	0	0	0	0	0	0	0	0	0	0	0	0	0	0	0	0	0	0	0	0	0	0	0	0	0	0	0	0	0	0	0	0	0	0	0	0	0	0	0	0	0	0	0	0	0	0	0	0	0	0	0	0	0	0	0	0	0	0	0	0	0	0	0	0	0	0	0	0	0	0	0	0	0	0	0	0	0	0	0	0	0	0	0	0	0	0	0	0	0	0	0	0	0	0	0	0	0	0	0	0	0	0	0	0	0	0	0	0	0	0	0	0	0	0	0	0	0	0	0	0	0	0	0	0	0	0	0	0	0	0	0	0	0	0	0	0	0	0	0	0	0	0	0	0	0	0	0	0	0.763862	0	0	0	0	0	0	0	0	0
LOC100996455	13.5886	8.25311	17.4658	9.24652	7.45809	8.07013	7.31275	13.6432	6.62488	23.9741	0	5.96836	28.83	12.7066	8.07493	6.25862	2.51851	2.33644	18.5933	12.1589	9.47014	9.20591	8.48748	4.1331	10.1501	3.3113	24.6349	19.2174	9.47564	3.32084	9.63676	24.8801	6.01845	11.8382	8.57648	7.07756	5.78017	7.30581	15.1671	15.4524	5.18249	20.3607	10.5922	11.5956	4.26876	5.47844	3.90722	10.0375	12.9019	25.1135	37.0854	8.11223	6.17969	1.87881	5.03045	1.60431	2.60989	1.30523	13.0909	5.55842	11.2082	6.48321	12.157	12.6516	13.1027	11.8489	9.57936	4.27682	17.4985	13.7215	9.13375	32.9374	9.21727	2.24233	1.74558	2.79989	5.27357	9.10954	0.896141	15.7812	14.8648	22.1135	1.63887	0.868626	6.42378	0.905115	4.48907	0.967626	12.7291	8.0531	9.96637	3.02204	15.7011	23.8113	8.43719	18.0251	27.0191	22.4002	19.5572	11.366	5.52063	27.7886	34.2325	23.055	6.5837	0	9.95331	20.7648	14.2615	11.4898	4.84025	44.233	10.2534	15.7625	23.3875	6.90332	15.3693	5.66912	25.1467	8.79168	29.0722	15.3525	21.8646	14.7747	5.3173	25.4362	7.45552	10.2768	6.71903	17.2227	14.442	19.1694	28.0109	12.1786	4.21515	16.2664	25.0939	7.98763	23.2157	6.73556	12.1528	8.90399	8.9317	9.93699	5.92942	13.8291	12.2817	5.09258	8.45867	4.95988	25.4807	26.8026	12.5589	14.0759	3.31082	11.9096	9.19433	7.76537	6.06961	11.0591	14.1859	11.8069	10.9324	36.8386	13.9222	11.8527	6.56521	2.71204	12.8484	18.4422	29.236	11.7785	12.633	4.66039	7.52778	32.0445	0.653286	3.34615	6.11147	0.763862	3.44848	2.3471	0.830314	2.65041	3.22727	2.99951	7.17652	0.77701	9.24805
SLC22A11	132.489	321.871	2855.66	1421.65	436.299	212.245	2530.88	3811	1177.02	1099.99	4857.83	255.147	387.895	353.244	364.179	729.129	4977.42	5495.32	94.3966	1531.21	159.64	9.20591	2621.57	1062.21	481.671	3745.08	553.912	296.716	379.026	261.516	623.177	1843.49	463.42	3429.7	1086.76	3742.94	1779.14	52.3583	488.644	2963.91	519.73	887.578	23.8325	87.4128	4509.23	6697	2105.99	128.815	8.34826	1401.47	62.2505	23.5255	1996.81	4297.46	3030.34	4402.22	3344.58	3721.21	1552.91	907.611	682.899	6765.23	1890.77	2626.12	1005.46	3189.99	639.902	464.035	1495.15	4736.97	89.5107	422.374	3477.22	7626.17	4960.07	1220.75	1235.07	3066.27	3431.32	1331.14	35.9884	4859.45	5322.22	5941.4	2091.74	5208.94	1388.02	4795.55	214.697	6.44248	85.7108	497.125	4004.99	236.281	1317.89	278.101	1195.95	246.402	6603.8	3212.8	1722.44	6821.18	72.1328	451.493	3083.64	2923.4	193.537	111.24	79.2307	585.978	446.916	712.509	1282.96	1997.9	8311.55	1468.68	9393.72	773.835	34.291	3732.95	295.852	103.28	2105.43	119.541	581.713	643.535	13.4199	4347.1	2303.28	474.288	804.422	2453.69	672.261	565.085	1222.39	304.182	27.6032	193.034	636.283	1109.87	2022.44	3507.43	24.2432	1479.08	2465.79	496.12	1158.57	245.462	1430.22	50.4255	1223.07	1161.13	478.284	4366.08	3814.89	3764.76	109.496	2110.24	1690.82	2000.23	1781.58	1458.15	171.794	2260.8	1414.65	1487.51	584.303	3774.48	896.175	17.6039	608.109	21.2013	1145.89	5624.31	1011.73	0	3559.75	5614.01	283.844	3444.25	3437.45	3371.22	4117.52	3659.34	2254.57	3695.4	187.786	5463.94	16.8146
SLC22A12	53.505	55.9377	531.365	16.952	85.7681	58.105	3087.31	763.261	392.34	198.844	14758.7	884.063	0	382.046	765.504	2301.61	16563.4	15376.9	308.219	4449.33	481.624	11.9677	7862.59	174.968	373.71	10987.7	42.5512	35.3599	22.5958	135.324	511.551	703.75	232.044	1834.92	535.417	2593.11	1191.87	10.3499	128.59	2409.84	89.583	396.658	73.2629	217.64	19578	18323.8	6689.94	217.48	40.9823	4112.34	45.0323	38.9387	2605.51	12960.6	7104	15955.6	12227.3	13011.8	186.546	254.099	68.8503	22548	222.401	1227.21	101.374	2844.4	23.9484	104.782	904.089	3587.41	1.82675	118.187	3995.69	5948.91	18380.1	1518.47	3178.91	10652.7	10869.3	5121.78	93.1003	1317.6	15064.5	15570.1	7092.65	15542.6	3499.68	13003.9	641.546	16.9115	25.9126	28.7094	2651.07	7.32655	995.588	15.4501	236.062	17.9201	8070.59	4008.42	778.409	3175.31	7.33554	109.511	9920.82	10259.5	29.8599	133.488	3.16923	130.696	64.5366	14.3458	143.548	1345.72	18422.1	1318.54	8526.89	184.246	0	900.268	13.681	2.79136	271.378	1.34316	0	30.5234	0	2862.1	2265.66	131.158	4.33261	1156.27	102.24	109.607	990.56	8.1332	10.0375	10.6502	22.3559	487.954	1597.09	2010.82	7.65575	646.669	1220.61	172.864	294.76	120.185	1341.4	5.78653	180.122	111.039	119.309	2052.52	12547.2	3244.04	7.52263	618.317	833.271	738.75	413.894	322.159	42.9486	154.177	224.302	843.763	300.541	1595.36	161.408	10.8976	52.6248	14.1342	2678.94	12714.3	3036.2	2.56356	9053.24	18740.1	709.609	13502	11903.5	12340.3	9851.67	12274.1	4349.71	9470.95	0	15865.8	8.40732
NRXN2	393.219	209.996	1519.53	180.307	551.153	530.208	394.888	3056.08	711.806	699.479	497.631	60.4296	691.92	94.029	142.119	113.437	609.48	644.08	36.4714	291.813	68.3203	34.0619	342.682	1908.11	627.464	323.679	500.163	58.4208	392.875	364.462	581.418	352.467	793.097	1289.8	827.63	718.645	1567.58	261.183	546.015	169.24	670.022	221.706	27.3632	133.795	271.778	889.073	278.194	125.469	29.5984	218.348	282.114	332.601	355.332	383.903	260.577	300.006	399.966	284.54	1309.91	454.997	570.817	358.521	1326.54	4110.88	1242	1213.2	239.484	153.965	410.242	1501.74	283.146	410.749	1449.42	1589.81	504.473	241.724	251.022	423.594	345.014	148.343	138.477	11408.7	554.757	441.262	225.635	494.193	235.227	600.896	109.47	41.0708	137.536	400.42	728.289	641.074	1466.38	620.578	591.577	128.801	3570.81	1348.77	1901.86	4751.85	189.502	2276.68	255.941	414.609	527.526	670.407	660.784	1312.71	703.449	438.743	954.849	979.245	9221.86	1446.25	3808.51	613.682	816.125	13794.2	1368.1	321.006	3502.2	616.509	76.5691	484.559	693.363	509.987	1286.02	835.966	1000.83	3674.43	499.994	566.303	1104.37	242.369	35.1314	220.991	436.8	434.069	672.458	1444.67	246.26	951.658	1294.31	372.522	733.625	218.981	1187.03	337.272	1239.77	346.52	451.073	538.723	345.153	1006.36	178.036	714.414	1576.36	2060.69	1104.83	1383.93	381.852	619.435	1135.43	494.109	201.333	1509.93	302.74	215.438	309.902	214.369	101.807	431.086	295.591	133.305	377.599	358.875	106.611	284.921	358.642	263.657	328.804	334.835	245.272	236.961	26.3139	446.004	241.29
RASGRP2	550.337	662.999	360.737	54.7086	607.835	819.119	321.096	473.722	644.085	604.993	221.17	292.45	1022.15	332.913	311.692	276.161	194.765	242.99	252.439	341.259	249.606	364.554	312.976	473.929	715.124	197.85	331.451	201.398	107.877	1248.64	621.571	361.946	383.174	321.887	532.354	339.723	561.832	292.232	358.075	442.232	533.796	254.886	335.42	613.673	174.308	250.443	286.008	491.839	226.921	449.95	254.3	392.632	463.477	122.123	258.565	198.934	271.429	255.172	639.819	751.975	553.204	333.237	275.32	1121.48	339.981	504.896	900.46	628.692	628.002	536.663	153.447	778.873	852.597	872.267	279.293	430.25	432.433	519.244	242.854	327.46	431.078	1282.58	223.706	198.915	516.311	257.053	333.987	204.169	381.024	326.956	492.339	122.393	945.689	346.18	536.605	538.177	473.546	394.243	2346.86	1344.98	1918.42	592.823	242.073	1967.36	264.171	341.983	728.804	298.123	206	558.69	688.929	251.052	310.166	2851.04	521.721	559.169	765.392	252.276	1499.66	817.627	950.832	865.32	567.194	569.498	577.459	331.942	410.054	384.096	204.258	284.838	311.948	799.017	378.147	137.618	340.022	195.197	239.646	268.917	355.115	511.902	428.388	488.977	525.695	1314.74	629.366	601.567	591.976	133.426	618.893	673.718	284.681	549.454	577.708	455.547	276.454	288.477	417.088	215.489	332.962	538.211	507.354	526.249	335.78	335.641	355.015	462.996	285.222	303.07	178.271	394.83	344.985	334.51	330.688	254.768	304.122	378.125	169.201	156.433	205.074	163.466	286.224	142.391	260.718	255.323	274.963	161.224	242.806	139.862	631.39
PYGM	112.955	168.73	54.4128	53.1675	172.282	55.6839	51.1892	144.77	145.011	221.408	50.9041	91.7635	256.849	67.7686	75.0969	58.6745	59.6048	105.919	42.1924	111.051	62.2324	54.3149	135.8	143.281	183.625	74.5042	32.8465	29.9791	13.1201	274.8	182.295	108.998	126.387	93.0146	114.557	89.2862	163.001	130.896	99.5751	101.544	219.145	46.0002	38.8381	155.202	44.822	98.612	103.151	138.016	50.0895	85.8044	131.123	69.7652	114.324	41.3338	83.5055	55.3486	71.772	73.0929	157.091	129.432	102.475	123.181	58.6396	150.012	43.4459	109.932	101.541	113.336	103.047	105.198	29.228	156.937	92.1727	118.844	77.6784	94.263	240.475	239.581	76.172	67.0701	90.7532	267.205	77.0268	64.2783	60.2229	71.5041	112.227	59.9928	134.928	55.5664	139.529	19.6432	310.398	34.8011	97.8714	131.326	36.9735	47.0403	402.551	229.215	251.189	114.86	31.7874	436.123	98.7555	67.1096	80.7324	56.3616	28.5231	142.186	140.367	37.06	58.9571	275.844	61.1672	110.453	162.915	121.886	102.873	258.475	116.289	2220.52	18.0061	80.5894	1048.57	45.7851	52.1886	43.6765	84.6597	54.3179	46.2145	100.204	67.2261	93.7749	70.2525	35.7861	41.4049	27.9567	57.6094	207.305	100.261	102.396	66.3498	412.003	65.2236	66.5527	139.192	33.611	239.662	157.89	39.539	138.799	100.471	63.9813	108.429	96.6001	78.5697	33.0028	115.323	165.887	137.686	132.406	75.7457	46.3894	143.089	109.637	26.9903	55.5967	36.1361	116.521	67.2428	40.0469	74.3119	100.198	75.2778	16.6631	54.2227	44.3365	82.1653	51.1788	57.9345	48.5067	73.0676	62.7264	91.009	46.4924	181.805	41.9585	113.499
SF1	3647.68	3680.88	4220.02	3771.04	3575.41	4202.12	3435	3898.17	3899.11	5136.09	4311.93	5434.19	9222.98	4924.24	4937.82	4977.17	4563.54	4841.89	4828.53	4514.18	4014.66	5210.54	4185.39	7070.35	4249.22	4042.27	4024.45	2894.9	3551.18	4843.45	3935.81	4322.02	4107.92	4254.99	4593.32	4330.38	6686.5	3640.12	3673.07	3384.81	4612.41	3489.98	4592.61	4241.3	3757.22	4896.16	4540.97	5323.24	5581.19	5650.54	4626.4	4046.38	4582.24	3601.05	4639.08	4189.65	4059.03	3721.21	4266.01	4612.7	3299.21	3862.7	4926.44	5632.69	3895.65	4439.39	3868.15	4347.38	3861.33	3492.89	3472.65	3739.36	3919.64	4421.88	5215.8	4864.34	4999.35	5273.51	4953.87	4776.18	4802.1	8994.68	4724.86	4581.13	4444.45	4733.75	5227.97	4549.78	4551.07	4227.07	2690.92	3780.57	5634.27	4130.35	7698.09	3943.63	4992.85	3950.27	7940.21	8740.49	8145.69	6830.44	3967.31	8044.26	4780.59	4467.84	4081.96	3128.07	3498.83	4755.33	4152.93	3282.8	4794.75	6669.51	7291.5	4152.35	6003.25	4593.4	7059.37	10994.9	4832.82	3264.49	3849.46	3725.91	5019.53	4287.27	5761.63	4494.83	4542.06	3706.86	3762.15	4356.69	5047.56	5228.26	5401.01	3245.15	3908.37	4402.52	3790.18	5319.59	5029.25	4536.58	5783.92	4877.53	4611.4	4241.22	4725.17	3563.79	4946.21	4191.1	4438.92	4906.79	4355.83	5210.64	5032.45	4562.7	3927.65	3804.06	5429.7	5169.78	4534.47	5184.9	3759.17	5231.09	4221.51	4604.03	3947.15	4270.1	3477.1	4441.21	4215.83	4127.19	4736.64	4741.17	3895.88	3641.54	4154.9	4089	6621.43	4333.39	4049.9	3813.25	4740.26	3535.65	4768.61	4183.57	4248.5	4282.88	3209.08
MAP4K2	411.054	541.037	239.148	231.163	406.466	552.804	303.811	416.118	384.979	528.84	387.924	463.294	469.143	532.831	575.743	467.832	371.9	390.965	700.108	515.536	557.385	662.825	300.245	395.4	314.655	352.653	259.04	245.213	255.113	515.56	455.337	347.728	393.205	267.769	430.049	355.511	397.676	232.568	294.109	359.82	464.943	303.149	589.634	551.236	336.521	501.669	471.21	773.727	547.949	705.968	667.537	438.06	509.052	284.953	363.199	414.714	314.492	393.527	305.182	417.676	374.674	331.94	240.994	535.887	284.122	371.924	539.318	376.36	519.122	516.843	714.259	486.311	449.342	589.733	469.562	457.315	369.15	501.936	462.409	431.616	682.996	818.201	440.856	422.152	443.24	480.616	492.002	508.971	577.901	540.363	350.816	279.538	321.268	307.715	307.114	377.239	364.047	333.762	987.636	693.329	770.128	552.067	398.564	1052.84	478.964	333.709	318.506	332.237	231.354	389.216	408.194	344.3	488.319	1138.84	525.319	557.443	607.088	389.752	1323.63	1077.86	1015.82	602.933	630.215	615.165	283.944	358.65	375.758	399.511	236.51	263.641	332.167	545.458	313.722	303.246	244.479	445.7	407.775	420.682	271.71	517.141	334.203	437.037	565.249	592.397	454.024	390.673	434.771	344.258	433.507	542.281	275.895	428.842	324.437	500.334	401.437	336.777	274.158	178.603	335.563	421.722	382.184	321.315	402.155	246.955	366.617	436.327	327.531	343.751	223.241	324.415	271.895	226.147	454.046	410.891	316.668	446.06	328.603	365.567	484.164	365.126	393.127	351.282	455.012	340.136	362.745	397.435	415.042	319.351	307.708
MEN1	496.832	545.622	777.23	777.478	646.617	666.593	552.445	596.511	555.754	820.759	744.253	786.331	1923.75	675.145	832.525	643.073	800.047	890.964	701.538	767.63	674.409	626.922	605.794	653.029	519.503	724.347	697.242	621.105	604.983	587.789	578.205	539.66	609.2	682.107	523.778	552.05	858.933	496.795	541.399	636.491	610.053	571.609	664.662	672.543	727.824	864.811	715.802	941.019	892.504	1068.72	1035.74	669.259	771.689	687.644	759.598	741.992	653.778	707.434	709.365	581.252	627.658	811.698	588.541	1250.7	575.83	588.496	675.345	771.965	600.782	872.078	1214.79	567.686	758.12	899.175	831.77	670.107	650.759	767.023	867.464	829.301	877.021	2259.27	744.046	751.362	774.065	832.706	749.675	874.734	746.773	561.301	611.935	643.694	861.144	1038.54	901.092	795.679	954.202	753.765	2390.86	1492.74	3698.82	2098.97	723.774	2157.56	664.954	685.805	1094.86	1084.22	763.784	851.679	859.951	804.562	861.287	2606.72	1495	1844.91	1885.81	885.8	1874.57	2343.86	1706.71	1046.76	780.695	1261.22	973.066	1126.82	1209.29	824.715	568.43	793.571	1034.05	1037.76	1154.05	1083.89	965.269	518.898	803.003	816.07	675.835	705.736	671.445	806.553	1328.27	774.321	638.683	612.804	587.064	927.868	609.024	625.772	734.548	655.707	740.973	968.677	777.215	637.164	562.526	654.232	668.524	618.574	640.033	802.867	655.942	1435.34	691.468	568.188	709.772	747.166	487.436	636.255	589.106	906.945	607.871	697.505	555.55	710.106	618.662	737.826	536.451	682.893	684.179	657.97	782.986	652.885	593.172	648.644	1124.32	655.02	411.118
CDC42BPG	144.379	300.78	379.546	171.061	312.494	166.245	239.326	236.482	208.316	747.427	515.185	995.224	857.037	950.455	1009.37	811.273	564.986	656.541	1356.59	770.061	1264.26	1056.84	451.958	556.591	231.608	488.417	183.642	46.1216	166.917	151.098	162.219	388.603	257.456	279.607	206.448	284.736	352.59	217.348	375.88	359.084	213.222	503.74	1009.79	712.682	463.16	644.891	593.115	1391.04	1230.99	1473.33	170.858	685.483	658.137	362.61	482.923	490.116	450.859	436.599	274.091	300.155	264.193	337.127	285.332	672.344	258.606	349.543	81.4246	183.903	202.205	164.658	231.997	106.562	188.954	237.687	710.452	833.434	618.063	596.675	888.076	864.02	1297.93	967.467	507.23	449.948	632.742	578.368	892.427	602.831	972.502	618.478	59.7982	92.1721	212.569	137.373	153.557	81.1129	474.968	332.642	511.746	803.2	496.857	1424.63	350.883	939.49	865.757	422.882	109.486	80.0928	147.369	84.7371	45.1756	457.871	375.531	277.814	669.242	438.361	1014.37	205.506	310.905	1375.02	206.926	143.755	124.757	122.227	31.9038	755.454	161.039	325.005	181.414	188.125	392.823	611.68	441.171	183.896	243.074	34.1595	355.078	603.066	247.634	394.404	357.496	287.154	339.405	260.655	326.118	155.578	252.184	117.129	344.691	180.209	514.008	774.404	556.776	525.926	719.276	388.385	143.766	211.606	322.556	286.8	356.316	558.296	161.643	1189.75	451.697	334.098	838.887	195.267	293.104	373.873	499.936	58.8925	847.155	420.212	586.163	78.1886	423.329	434.163	799.244	564.494	597.967	394.313	531.401	405.513	520.881	436.429	224.864	435.903	105.092
EHD1	1042.92	1598.35	2044.18	1608.12	1575.9	2444.44	1422	2260.22	1760.75	3658.16	2428.48	1424.2	4159.38	1013.99	1522.93	1881.5	2792.19	3488.31	1811.41	1823.02	1841.94	1149.82	1728.26	5946.15	1132.2	2345.23	2155.93	1166.11	1390	1279.35	1161.23	1666.96	991.706	1628.04	1581.13	1476.49	2543.27	1164.06	1235.13	1810.14	1219.37	1298.56	1258.71	1205.05	2680.07	2596.78	1716.05	1864.47	1403.27	2198.83	4409.19	876.932	1317.05	2382.95	1641.94	2688.82	2142.07	1959.8	1908.82	1617.5	1091.2	1803.63	1437.39	2936.99	1194.42	1719.41	1460.85	1312.98	1635.14	2347.9	3277.19	1937.49	1838.85	2439.66	2209.03	1104.09	1474.49	1927.58	2415.1	2008.16	1080.43	4114.96	2697.58	2397.41	1778.58	2946.15	1607.09	2273.92	1346.74	865.708	1560.73	1415.82	2638.99	2643.05	3906.42	2383.17	2704.76	1655.37	5604.75	5948.23	2249.66	5181.65	2232.45	2977.93	2029.43	2060.17	3045.71	2978.27	1692.37	2019.33	2318.48	2093.29	1734.11	3528.83	5519.44	3884.85	6084.71	1077.13	3726.29	4673.66	2973.91	5538.05	4282.89	1709.84	1533.51	2359.2	2467.78	4140.27	2099.02	2260.15	3295.67	2656.71	2738.06	1085.11	2295.85	1115.88	2115.41	2398.95	1289.76	1933.1	1803.69	2070.92	2974.26	2339.78	1444.24	2513.45	2060.86	1160.09	1955.36	1731.83	1971.68	2289.71	1326.01	4352.01	2483.12	1601.84	1080.75	1541.43	1389.94	1156.05	2005.21	1428.63	949.555	3162.67	1307.14	1560.85	1087.64	2023.18	1002.98	1098.15	2474.83	2096.57	1458.74	2411.75	1236.06	2311.05	2303.49	2185.04	1291.56	2570.4	2497.39	1808.05	2007.7	1818.18	1299.94	1876.19	2015.41	1899.01	811.307
MIR192	0	3.66805	1.34353	8.47598	0.745809	4.84208	10.6367	2.27387	2.20829	0	12.2872	1.49209	2.62091	0	0	0.782327	5.03702	8.56696	0.715126	6.48473	0.676439	0	14.8531	5.5108	0.922741	4.96695	2.98605	0	4.37337	0	0	1.18476	0	3.94607	1.22521	3.26657	0	4.26172	2.63775	2.20748	0.740356	3.77051	1.76537	0	8.53752	21.9138	6.25155	0.836462	0	10.464	0	0	7.72461	10.6466	14.0853	37.7012	8.48215	9.78922	1.63637	0	6.40468	5.18657	5.72094	0.903688	2.75847	9.21583	6.70556	6.41523	13.6099	21.3446	1.82675	9.68747	2.30432	17.9387	13.0919	6.53308	3.16414	10.0205	8.06527	11.8359	0.782356	12.8996	11.4721	10.4235	1.60594	9.95626	7.18251	11.6115	0	0	3.98655	1.51102	0	3.66328	3.37488	2.57501	4.26618	1.12001	4.88929	1.89434	0	0	3.66777	0	20.5741	10.1124	1.10592	0	7.92307	1.43622	1.61342	0	1.28168	0	3.59807	0	0	0	6.85819	1.75834	5.13039	0	0	0	0	5.08723	4.47331	17.9844	2.68761	7.94896	5.77682	2.61401	4.20163	0	0	1.62664	0	1.33127	0	0.748395	0	1.484	3.82787	0.764384	1.69412	0	2.45633	0	0	0.826647	6.15052	14.3585	2.09314	2.55925	2.48312	1.32329	2.50754	2.91201	6.06961	5.89821	0	0.843347	2.34265	8.18636	0	4.44476	4.3768	0.678009	0	1.67656	4.3854	0	2.97248	6.21385	0.501852	0	11.1059	5.01923	0.679052	10.6941	6.89697	14.865	9.13345	7.95124	16.7818	14.2477	0	3.10804	0
MIR194-2	0	0	7.38939	3.08217	0	4.84208	2.65918	3.03182	2.20829	0	6.1436	2.98418	0	0	0.807493	1.56465	7.55554	3.11526	0.715126	0.810591	0	0	6.36561	0	0.922741	6.6226	0.746512	0	2.91558	0	0	0.592382	0.668716	2.81862	1.83782	0.544428	0	4.26172	3.29719	3.67914	0.740356	0.754102	0	0	6.40314	17.218	5.4701	0.836462	0	9.76636	0	0	9.26954	3.75762	13.0792	12.8345	7.82968	5.87353	1.63637	0.794061	0	1.29664	3.57559	0	0	2.63309	0.957936	0	1.94428	0	0	0	0	0	6.10954	5.59978	1.05471	9.10954	11.6498	3.15624	0	1.84279	2.4583	4.34313	1.60594	9.95626	4.48907	5.80575	0.848606	0	0	0	0	0	0	0	1.42206	0	0	0	0	0	0	0	4.11481	2.75793	0	0	0	0	0	0	0	0	0	0	0	0	0	0	1.71013	0	0	0	0	2.54362	5.96442	0	0	0	0	0	0	0	0	0	1.25469	0	0	0	0	0.741999	0	0	0	0	0	0	0.704889	0	0	0.957237	0	0	1.65541	0	0.835848	0	0.867087	0	0	0	0	0	0	0	0	0.678009	0	0	0	4.7114	2.22936	5.43712	0.501852	0	7.83943	5.85577	1.3581	4.58317	1.37939	8.60603	6.64251	12.3686	11.6182	2.99951	0	3.10804	0.840732
ATG2A	877.312	996.792	919.644	1634.32	926.295	1519.61	757.867	964.877	831.79	1325.63	1378.8	1153.39	2489.86	1179.17	1300.87	1112.47	1344.05	1697.04	1280.79	1282.35	1261.56	1320.13	1239.17	595.166	986.41	1362.6	1178	1240.67	1007.33	1066.82	1035.15	849.476	1018.45	978.626	846.621	811.197	1312.1	692.225	1021.47	902.861	1000.22	1131.91	1196.04	1402.17	1358.18	1898.67	1405.03	1534.91	1253.76	1885.61	1143.03	1141.39	1503.21	1209.33	1404.5	1502.43	1242.96	1303.92	963.82	1253.03	981.516	1067.14	775.902	1559.77	876.503	1046.65	1112.16	1129.08	711.605	750.109	1293.34	898.997	979.335	861.055	1682.74	1486.74	1181.28	1643.36	1721.49	1428.99	1471.61	3224.89	1612.65	1588.72	1336.95	1689.85	1476.01	1634.32	1232.18	891.478	683.693	637.65	735.536	813.248	1012.46	861.341	1359.49	815.366	2705.41	1867.82	4441.35	2297.19	838.697	3198.88	1339.78	1323.81	1385.72	972.98	747.938	1057.06	913.193	1114.19	943.314	2756.47	1881.79	2719.91	2073.32	736.986	9827.79	3307.43	2671.22	769.018	914.455	1010.05	1468.64	1705.5	2758.54	1111.18	663.84	910.156	2832.08	1246.89	1404.75	746.546	803.688	1011.77	1033.87	867.989	963.023	1011.83	1218.32	1206.49	1606.43	1186.32	1041.88	1259.32	1003	1578.7	1120.77	1244.1	1046.47	1565.08	1507.06	1279.63	1775.43	1079.14	981.285	913.401	1073.45	963.619	1068.11	1356.1	1009.68	2337.21	1206.59	947.474	1156.94	829.883	681.768	1032.76	703.126	786.804	1116.91	1545.7	920.396	683.189	1143.9	1256.48	1165.93	1388.7	1409.05	1319.07	1520.3	1216.54	1237.33	1262.79	1514.25	1388.52	813.829
MIR6750	0.849286	0	0	0	0	0	0	0	0	0	0	0	0	0	0	0	0	0	0	0	0	0	0	0	0	1.65565	0	0	0	0	0	0	0	0	0	0.544428	0	0	0	0	0	0	0	0	0	0	0	0	0	0	0	0	0	0	0	0	0	0	0	0	0	0	0	0	0.689617	0	0	0	0	0	0	0	0	0	1.74558	1.86659	0	0	0	0	1.56471	0	0	0	0	0	0	0	0.848606	0	0	0	0	0	0	0	1.42206	0	0	0	0	0	0	1.92125	0	0	1.10592	0	0	0	0	2.39097	0	0	0	0	0	0	2.28606	0	1.71013	0	0	0	1.06346	0	0	0	0	0	0	0	0	0	0	0	1.25469	0	0	0	1.01274	0	0	0	0	0	0	0	0	0	0	0	0	0	0	0	0	0	0	0	0	0	0	1.36439	0	0	0	0.678009	0	0	0	0	0	0	0	0	0	0	0	0	0	0	0	0	0	0.749878	0	0	0
MIR6749	0	0	0	0	0	0	0	0	0	0	0	0	0	0	0	0	0	0	0	0	0	0	0	0	0	0	0	0	0	0	0	0	0	0	0	0	0	0	0	0	0	0	0	0	0	0	0	0	0	0	0	0	0	0	0	0	0	0	0	0	0	0	0	0	0	0	0	0	0	0	0	0	0	0	0	0	0	0	0	0	0	0	0	0	0	0	0	0	0	0	0	0	0	0	0	0	0	0	0	0	0	0	0	0	0	0	0	0	0	0	0	0	0	0	0	0	0	0	0	0	0	0	0	0	0	0	0	0	0	0	0	0	0	0	0	0	0	0	0	0	0	0	0	0	0	0	0	0	0	0	0	0	0	0	0	0	0	0	0	0	0	0	0	0	0	0	0	0	0	0	0	0	0	0	0	0	0	0	0	0	0	0	0	0	0	0	0	0	0
PPP2R5B	366.042	486.016	424.554	1172.77	437.79	517.296	425.469	479.028	444.603	963.194	492.365	503.58	1493.92	642.108	627.422	558.582	511.258	594.236	712.98	515.536	697.408	603.907	375.571	912.037	398.624	440.403	382.214	460.448	319.256	615.186	508.339	438.955	468.77	419.411	479.058	422.476	1498.22	329.37	374.561	423.837	607.832	450.199	606.405	657.38	442.528	665.239	451.674	922.617	755.897	792.47	1870.16	623.83	579.346	455.298	454.753	539.85	424.107	509.692	332.182	516.139	413.902	480.406	311.791	812.415	312.396	437.752	382.217	647.938	748.547	907.144	593.694	935.81	993.161	1338.67	563.823	511.447	565.327	614.894	557.4	475.014	754.191	1477.92	594.09	504.672	536.385	563.887	562.929	571.867	662.761	528.283	490.345	525.835	916.702	1492.79	798.158	744.178	614.33	524.164	1382.04	1396.13	2227.57	1135.63	611.295	1515.86	549.739	482.637	976.531	1044.17	928.584	654.917	989.024	664.69	735.682	1676.74	931.901	1344.42	1234.16	496.048	1371.64	1607.12	1532.28	944.874	1030.21	1403.6	826.309	545.606	1480.67	521.549	483.77	659.764	1188.58	689.229	957.972	500.539	528.299	665.296	767.872	640.342	525.363	609.194	537.764	406.615	1566.88	684.888	470.965	478.834	434.771	622.313	469.456	629.079	492.041	514.993	443.747	595.026	543.802	485.647	385.326	352.354	517.651	502.822	544.07	517.815	337.342	762.696	706.937	549.668	452.999	400.025	370.997	580.928	632.96	676.086	529.844	554.586	480.272	865.202	459.26	567.173	544.599	417.069	542.791	442.037	478.261	438.201	485.381	426.68	859.986	480.969	277.442
GPHA2	0.849286	13.7552	10.0764	9.24652	1.49162	7.26312	3.98877	6.06364	13.2498	0	5.26594	8.95254	0	9.31818	12.1124	6.25862	14.2716	22.5856	7.15126	11.3483	3.38219	9.20591	15.914	0	2.76822	7.45042	4.47907	2.30608	5.10227	9.96252	3.21225	14.2172	6.01845	9.01959	6.73866	4.35542	0	4.26172	7.25382	4.41497	12.586	4.52461	4.41342	18.7313	12.0948	12.5222	15.6289	5.85523	9.86612	12.5567	1.32448	0.811223	16.9942	20.6669	14.0853	20.856	18.9217	9.78922	4.9091	17.4693	3.20234	7.13153	5.72094	16.2664	4.1377	5.92446	4.78968	2.13841	7.77711	0	1.82675	0	0	40.362	18.3286	15.866	12.6566	18.2191	22.4035	13.414	9.38827	5.52838	25.4025	7.81764	17.6654	15.387	15.2628	20.3201	11.0319	8.0531	9.96637	0	16.9089	1.83164	0	6.43753	1.42206	1.12001	4.88929	1.89434	113.173	1.85257	2.44518	3.84249	7.40666	6.43517	2.21185	1.4832	1.58461	2.87244	1.61342	1.19549	0	15.7625	0	22.4358	0	0	4.57213	3.51667	3.42026	2.79136	0	0	1.06346	2.54362	2.98221	2.56921	0	1.32483	14.442	4.35669	8.40326	0	7.02525	0	1.25469	2.66254	2.57952	1.49679	21.2675	3.70999	8.9317	3.05753	4.2353	5.18593	6.55022	6.11109	1.40978	4.13324	10.5437	9.57237	9.41915	0	14.8987	20.511	5.01509	5.82402	15.6076	9.58458	2.50339	7.59013	6.24707	6.82197	9.28145	4.44476	4.3768	2.71204	1.60605	4.1914	4.3854	0	11.1468	17.8648	11.5426	5.12712	17.6387	22.5865	12.2229	23.6797	24.8291	25.0357	24.0791	7.06777	12.2636	22.4963	4.78435	17.8712	13.4517
C11orf85	5.09572	2.75104	84.6421	35.445	2.23743	25.8244	1.99439	12.8852	40.4854	2.82048	33.351	31.3339	0	32.1901	21.8023	23.4698	81.4319	80.2179	17.163	46.2037	19.6167	16.5706	94.4233	8.2662	8.30467	36.4243	27.6209	3.07478	48.1071	17.4344	23.2888	56.8687	13.3743	5.63725	4.28824	8.16642	5.78017	9.13226	9.23213	5.88662	8.88427	9.80332	10.5922	15.1634	58.3397	34.4359	50.7938	5.85523	19.7322	33.4847	15.8937	2.43367	35.5332	95.8192	58.3532	72.996	88.0838	66.5667	20.4546	13.499	5.60409	7.13153	12.8721	40.6659	15.1716	6.58273	4.78968	0	42.7741	3.04922	25.5745	5.81248	0	123.328	42.7668	25.199	14.766	57.3901	59.1453	39.453	17.2118	0	81.124	88.5999	50.5872	73.3143	43.0951	54.187	11.0319	27.3805	85.7108	1.51102	97.8299	16.4847	15.1869	11.5876	4.26618	3.36002	13.0381	3.78868	77.2888	1.85257	14.6711	0	36.2104	45.9655	2.21185	5.9328	30.1077	25.852	3.22683	2.39097	0	7.88125	0	107.002	1.53693	0	0	0	6.84052	0	1.28615	6.71578	5.3173	39.4261	5.96442	16.6998	8.06283	15.8979	54.8797	20.9121	2.80109	0	56.202	1.62664	17.5657	13.3127	2.57952	5.23877	45.5732	8.16199	1.27596	5.35069	10.1647	7.77889	8.18778	14.2592	1.40978	1.65329	67.6557	27.7599	6.27943	3.83888	56.284	74.1042	26.7471	48.5335	11.2721	42.762	8.34463	16.0236	24.9883	49.1182	14.6956	8.14872	19.6956	2.71204	66.651	4.1914	38.0068	28.2684	24.5229	104.082	14.0519	0	61.4089	76.125	30.5573	123.746	53.7963	86.8426	83.8617	32.6884	51.6363	62.9897	1.19609	82.3631	40.3551
BATF2	142.68	170.564	208.918	951.621	120.075	340.56	82.4346	156.139	321.675	524.609	114.973	83.557	332.855	104.194	100.937	85.2737	137.679	158.099	102.978	133.747	131.906	98.5032	79.5702	130.881	127.338	91.8885	169.458	49.1964	110.063	107.927	176.674	274.273	91.6141	89.0685	234.628	148.629	184.965	67.5787	100.235	250.917	149.552	114.623	76.7936	137.363	93.9127	172.18	119.561	129.652	141.161	164.633	658.266	55.9744	84.9708	98.3243	70.4263	138.773	100.481	92.0187	284.728	109.58	214.557	105.028	105.122	149.108	151.026	130.996	152.312	104.782	283.864	474.154	699.645	360.374	82.9554	271.322	109.099	101.729	99.1432	93.8283	97.6794	99.4215	144.736	316.961	122.096	125.951	89.1299	186.454	94.2705	101.601	85.7092	119.991	89.6973	287.094	113.531	309.547	133.308	135.188	821.95	207.201	899.629	456.536	146.297	261.213	1035.53	365.037	133.32	95.6082	306.341	72.6768	95.0769	199.635	208.131	241.488	94.8441	571.391	289.645	155.325	225.929	82.2022	308.619	399.142	395.04	1076.07	560.763	56.4126	388.163	137.355	281.819	500.995	130.349	325.907	187.746	61.865	163.864	333.693	213.568	206.583	861.974	460.62	121.238	118.995	163.051	236.698	211.809	147.526	144	456.362	248.908	233.24	175.517	79.3581	134.433	274.727	186.29	630.856	86.0814	177.321	159.647	170.838	128.329	159.989	117.659	85.1781	154.615	192.38	87.4003	132.602	202.792	226.455	166.226	152.567	497.012	101.295	83.9724	100.975	84.813	132.023	75.7812	135.519	76.0538	133.676	104.144	94.6663	102.129	61.8429	56.7999	95.9843	876.731	98.6803	62.2142
ARL2	214.02	132.967	169.956	189.554	178.994	221.929	165.534	316.825	251.009	286.279	431.807	449.119	670.953	374.422	381.944	362.217	523.85	545.949	530.623	359.092	477.566	273.415	274.782	367.846	205.771	287.255	189.614	127.603	182.224	155.249	242.525	175.938	189.247	161.789	137.836	134.474	264.732	197.257	101.553	137.6	185.829	187.771	218.906	214.964	389.88	525.148	268.816	534.499	319.511	431.115	1856.92	260.403	210.11	493.5	248.504	350.541	310.577	334.791	138.273	195.339	161.718	142.631	160.901	530.465	76.5475	115.198	167.639	543.156	521.066	420.793	1887.03	513.436	732.773	598.702	376.173	280.922	364.931	388.977	451.655	411.889	467.066	890.07	589.993	490.774	423.166	371.097	330.396	482.845	400.542	330.982	265.105	303.715	554.369	1080.67	578.791	459.64	300.055	386.403	1173.43	1678.39	833.615	518.721	286.086	635.933	320.132	349.338	385.967	293.674	524.508	393.525	769.599	213.992	469.094	744.778	775.385	471.152	471.838	202.671	402.347	1004.01	608.806	410.329	781.981	498.311	511.524	309.049	471.189	256.921	161.257	90.0882	387.047	612.551	490.19	153.45	170.011	271.649	209.534	255.604	157.351	341.268	130.643	200.34	558.869	330.978	160.941	185.829	147.38	187.407	277.726	181.862	148.491	143.585	110.937	267.442	430.407	241.5	167.17	143.659	252.322	227.818	226.139	271.558	254.568	409.318	300.874	263.722	202.062	190.521	160.605	221.306	302.593	555.945	280.156	282.73	274.513	702.416	279.606	357.202	248.533	375.82	288.293	283.999	197.615	330.418	236.236	296.952	630.338	396.275	128.632
ARL2-SNX15	0	0	0	0	0	0	0	0	0	0	0	1.49209	0	0	0	0.782327	1.67901	0	0	0	0	0	0	0	0	0	0	0	0	0.83021	0	0	0	0	0	0	0	1.21763	0	0	0	0	0	0	0	0	3.90722	0	0	0	0	0	0	0.626269	0	0	0	0	0	0	0	0	0	0	0.689617	0	0	0	0	0	0	0	0	0	0	0	0	2.73286	0	0	0	0	0	0	0	0	0	0	0.848606	1.61062	0	0	0	1.83164	0	0	0	0	0	0	0	0	0	0	0	0	0	0	0	0	0	0	0	0	0	0	0	0	0	0	0	0	0	0	1.06346	0	0	0	0	0	0	0	0	0	0	0	0	0	0	0	0	0	0	0	0	0	0	0	0	0	0.878645	0	0	0	0	0	0	0	0	0	0.834463	0	0	0	0	0	0	0	0	0	0	0	0	1.55346	0	0	0	0	0	0	0	0	0.830314	1.76694	0	1.49976	0	0	0
MIR6879	0	0	0	0	0	0	0	0	0	0	0	0	0	0	0	0	0	0	0	0	0	0	0	0	0	0	0	0	0	0	0	0	0	0	0	0	0	0	0	0	0	0	0	0	0	0	0	0	0	0	0	0	0	0	0	0	0	0	0	0	0	0	0	0	0	0	0	0	0	0	0	0	0	0	0	0	0	0	0	0	0	0	0	0	0	0	0	0	0	0	0	0	0	0	0	0	0	0	0	0	0	0	0	0	0	0	0	0	0	0	0	0	0	0	0	0	0	0	0	0	0	0	0	0	0	0	0	0	0	0	0	0	0	0	0	0	0	0	0	0	0	0	0	0	0	0	0	0	0	0	0	0	0	0	0	0	0	0	0	0	0	0	0	0	0	0	0	0	0	0	0	0	0	0	0	0	0	0	0	0	0	0	0	0	0	0	0	0	0
SNX15	0	0	0	0	0	0	0	0	0	0	0	0	0	0	0	0	0	0	0	0	0	0	0	0	0	0	0	0	0	0	0	0	0	0	0	0	0	0	0	0	0	0	0	0	0	0	0	0	0	0	0	0	0	0	0	0	0	0	0	0	0	0	0	0	0	0	0	0	0	0	0	0	0	0	0	0	0	0	0	0	0	0	0	0	0	0	0	0	0	0	0	0	0	0	0	0	0	0	0	0	0	0	0	0	0	0	0	0	0	0	0	0	0	0	0	0	0	0	0	0	0	0	0	0	0	0	0	0	0	0	0	0	0	0	0	0	0	0	0	0	0	0	0	0	0	0	0	0	0	0	0	0	0	0	0	0	0	0	0	0	0	0	0	0	0	0	0	0	0	0	0	0	0	0	0	0	0	0	0	0	0	0	0	0	0	0	0	0	0
SAC3D1	31.4236	26.5933	25.527	57.0202	20.8827	94.4206	37.8933	54.5728	33.1244	114.229	49.1488	53.7152	678.815	41.5083	60.562	64.9332	78.9134	97.3518	77.2336	57.552	114.995	53.3943	38.1937	114.349	26.7595	28.146	62.707	48.4277	52.4805	33.2084	28.1072	36.7277	33.4358	32.696	30.0177	37.5655	181.497	49.3142	29.0153	36.7914	32.5756	33.1805	45.8996	27.651	32.0157	75.9156	39.0722	97.866	58.4378	72.5501	541.712	34.0714	44.0303	46.9702	34.2071	35.2948	35.886	35.2412	49.9092	30.9684	33.6245	51.2174	27.8896	255.744	24.1366	38.1798	52.6865	218.118	124.434	114.346	926.162	147.25	122.129	116.601	58.477	40.1318	47.4622	63.7668	44.807	48.9217	39.9001	869.799	67.1936	57.3293	72.2675	82.3655	43.9929	46.446	66.1913	55.5664	41.8587	69.5069	109.908	316.873	194.055	200.851	184.868	230.722	684.5	488.74	193.222	505.753	96.5846	534.107	38.6792	54.2393	273.163	191.333	182.231	140.75	280.734	306.044	244.8	334.953	532.515	348.618	431.878	73.6986	688.106	1148.19	530.14	297.279	291.957	400.26	151.011	152.617	344.445	165.714	29.5637	112.61	301.839	240.489	310.921	88.9035	42.1515	32.5328	72.7722	105.17	75.6661	73.3427	31.3949	49.7139	514.211	33.6329	38.9648	70.01	39.3013	73.3331	37.3591	48.7722	59.7479	52.648	31.3972	231.612	49.6623	76.0891	50.9867	33.9735	28.6139	47.1856	53.4056	49.7575	53.881	225.125	52.5949	47.4107	67.111	63.7328	49.7875	64.5476	134.486	120.141	28.9816	32.6227	42.1556	358.898	26.1314	44.3365	35.3107	34.3738	31.726	36.7712	34.8732	37.9892	32.2727	44.2428	276.296	26.4183	21.859
NAALADL1	91.7229	80.697	28.8858	16.1814	91.7346	76.6663	53.1836	46.2353	82.4429	111.409	33.351	32.826	167.738	33.8843	49.2571	30.5108	44.4937	46.7289	25.7445	49.446	37.8806	22.0942	26.5234	104.705	60.9009	20.6956	32.8465	27.673	73.6184	132.834	110.823	38.5048	129.731	51.8627	56.3597	43.5542	84.3905	20.6998	57.3711	58.8662	57.0074	25.6395	26.4805	62.4377	30.5928	56.3497	46.1052	43.496	15.9376	68.3645	90.0646	69.7652	47.1201	45.7177	58.3532	48.1292	39.1484	56.1249	49.091	86.5526	47.2345	22.0429	30.0349	141.879	49.6524	52.0036	91.9619	53.4602	71.9383	175.33	54.8025	118.187	85.2597	51.5736	38.4028	22.3991	41.1339	69.2325	31.3649	41.8201	36.7707	388.83	40.1523	48.6431	44.1635	51.5916	46.6863	46.446	48.3705	44.292	91.6906	58.9297	84.5443	93.4136	82.6844	122.313	136.518	156.801	839.328	284.151	173.9	46.3143	79.4684	203.652	21.397	46.8848	68.5673	20.7648	99.8307	114.898	129.073	68.1427	129.449	484.697	95.3489	245.068	109.122	35.432	153.166	448.376	205.215	53.0358	160.769	220.278	29.7769	53.416	125.253	80.93	107.504	63.5917	67.8776	103.689	88.2343	24.3571	119.429	86.212	67.7534	82.5388	41.2724	83.8202	40.5095	54.9079	116.112	112.364	51.6707	67.417	55.6769	29.5369	93.7502	80.1848	19.3302	57.4342	42.9095	101.09	52.1454	72.1193	50.1509	15.5307	31.2151	52.3466	35.0474	39.6373	131.969	50.4826	31.7116	62.2266	46.6859	46.7826	31.318	62.0327	81.8608	77.7381	26.0092	36.5064	56.2074	202.521	36.584	42.6634	29.1992	25.9713	35.1745	26.6004	29.8913	47.7074	49.0545	53.9912	29.9022	29.5264	71.4622
CDCA5	23.78	49.5186	70.5351	413.011	53.6983	240.49	78.4458	56.8467	45.6381	43.7174	14.0425	11.9367	81.2482	24.5661	16.1499	22.6875	15.9506	15.5763	19.3084	32.4236	22.3225	23.0148	12.7312	35.8202	32.2959	15.7287	163.486	79.1755	115.894	36.5292	36.1378	40.8744	41.4604	38.897	26.342	39.7432	32.3689	183.863	38.9068	91.9785	20.73	38.4592	32.6593	26.759	14.9407	25.8269	15.6289	25.0938	28.0805	22.3231	593.366	42.1836	12.3594	10.6466	13.0792	15.2409	11.092	14.3575	114.546	42.0852	48.0351	48.6241	66.5059	59.6434	44.8251	52.0036	136.027	162.519	48.6069	42.6891	661.283	69.7498	29.9561	17.9387	10.4735	19.5992	16.8754	18.2191	8.06527	11.8359	21.906	121.624	18.847	18.2411	26.4981	17.1972	16.1606	5.80575	15.2749	30.6018	197.334	120.881	67.6355	186.827	74.2473	133.901	244.594	237.442	71.7096	62.5132	66.2476	61.1349	423.016	84.5349	17.2822	23.902	270.951	220.997	174.308	87.6095	109.712	258.225	149.956	72.9016	115.138	107.002	59.9403	52.4394	221.748	65.0585	360.837	397.768	198.068	292.808	123.361	53.416	447.331	79.6454	32.2513	160.304	316.281	83.6485	154.06	158.321	57.607	99.2251	358.842	234.304	62.7684	29.9358	47.5987	47.4879	433.826	45.0986	50.8236	290.412	63.8647	208.796	30.3102	60.3453	90.5005	64.1348	55.4683	113.887	9.10476	34.4055	132.9	92.2137	31.2151	20.6437	81.7774	45.5408	105.419	139.168	30.1647	42.2252	115.256	69.1569	101.984	101.432	172.492	230.859	23.0367	9.32078	27.1	653.708	18.9453	10.0385	19.0134	13.7495	17.2424	8.60603	9.13345	15.019	8.3909	16.4973	485.611	12.4322	65.5771
ZFPL1	257.334	205.411	321.103	607.188	299.815	387.366	304.476	379.736	256.162	650.12	334.387	384.213	1863.47	395.599	346.415	312.149	396.246	432.242	369.005	367.198	379.482	349.824	304.488	585.522	310.964	316.229	502.402	285.954	364.448	259.856	289.103	354.837	362.444	333.161	311.816	277.658	928.295	326.935	336.973	303.161	329.458	385.346	323.063	338.055	271.066	397.578	329.769	425.759	252.724	483.435	1131.1	274.193	357.65	359.479	299.815	339.311	340.591	338.054	354.273	348.593	329.04	345.555	298.204	1205.52	317.913	275.816	454.062	705.675	631.89	586.976	1399.29	672.31	1034.64	744.454	376.173	316.388	349.111	321.567	416.706	396.897	399.001	1778.3	382.676	429.97	369.367	391.915	379.775	369.633	310.59	326.956	470.412	590.808	1054.39	1452.49	641.226	795.679	578.778	603.684	2297.97	2337.62	2302.1	1526.52	382.671	1260.34	372.802	316.242	1307.2	879.538	703.569	527.093	898.673	502.104	757.471	1412.71	2052.7	1630.91	1297.17	422.349	1794.56	1740.75	1262.08	909.982	958.184	932.15	1277.22	1148.44	1204.81	800.308	380.297	804.17	1379.21	1168.46	1197.47	593.096	585.906	510.765	390.209	531.177	411.864	430.327	370.662	350.223	1325.72	381.427	354.918	334.492	346.343	488.887	422.229	344.712	419.993	375.237	350.602	1074.89	432.062	418.159	310.935	427.095	287.873	391.493	528.215	325.532	424.02	1672.75	376.672	361.507	323.154	362.057	415.164	381.418	640.269	954.059	316.569	357.297	321.687	939.545	318.804	317.048	393.171	372.765	332.434	324.682	313.859	333.952	329.181	328.446	1363.54	337.999	216.909
TMEM262	2.54786	11.9212	6.04587	3.85272	2.23743	3.22805	1.32959	4.54773	2.20829	0	7.02125	6.71441	0	3.38843	10.4974	4.69396	3.35802	3.89407	2.14538	10.5377	2.02932	5.52354	3.18281	0	4.6137	6.6226	2.98605	6.91825	5.83116	7.47189	0	2.96191	12.7056	3.38235	4.28824	0.544428	0	3.04409	11.8699	8.0941	10.365	4.52461	4.41342	1.78393	4.98022	5.47844	10.9402	10.0375	5.31253	6.27837	3.97344	3.24489	13.9043	3.75762	17.1035	3.20862	5.87226	14.3575	1.63637	1.58812	6.40468	4.53825	7.86629	4.51844	8.2754	3.94964	14.369	0	0	4.57384	1.82675	0	0	0	4.36396	5.59978	5.27357	9.10954	13.4421	5.52342	5.47649	1.84279	7.37491	9.55489	3.21189	10.8614	1.79563	9.67626	5.09164	4.83186	0	0	0	1.83164	0	1.28751	0	0	0	3.78868	0	0	0	3.84249	1.64593	9.19309	1.10592	0	0	2.87244	0	0	0	0	0	0	1.53693	0	0	3.51667	0	1.39568	0	1.34316	0	0	1.4911	0	0	0	2.88841	0	0	0	1.40505	0	1.25469	0	1.71968	2.24519	9.11464	4.45199	1.27596	8.40822	2.54118	1.72864	1.63756	11.2037	5.63911	4.95988	9.6651	8.61513	9.41915	0	10.7602	1.98493	5.85093	4.85335	6.06961	7.37276	7.51017	0	8.58972	1.36439	5.41418	5.18555	4.3768	4.06805	3.2121	0.83828	0	0	10.4037	8.54405	6.02222	2.56356	3.91972	2.50961	12.2229	6.87476	11.0351	7.0413	8.30314	7.95124	13.5545	3.74939	0	8.54711	1.68146
VPS51	1559.29	1514.9	1649.18	1004.02	1486.4	1663.25	1377.46	2137.43	1511.94	2819.07	2028.26	1913.61	10239.9	1800.1	1985.63	1933.91	2348.93	2869.93	1900.09	1839.23	2276.89	1494.12	1891.65	2809.13	1416.41	1689.59	1640.83	1081.55	1303.99	1881.26	1790.03	2025.95	2057.64	1521.49	1475.15	1427.49	5080.77	1027.07	1333.38	1049.29	1593.25	1109.28	1598.54	1576.11	1893.91	2563.13	1807.48	2526.95	1687.87	2572.74	2313.86	1575.39	1746.54	2099.25	1695.26	1804.04	1894.13	1607.39	1539.82	1824.75	1568.34	1390.65	1320.82	4297.94	1424.06	1731.26	1771.22	2540.43	2403.13	2472.92	2382.08	2766.74	3239.87	2287.18	2024.88	1701.4	1509.3	2214.53	2462.6	2302.48	1624.17	7454.1	2730.35	2248.87	1894.21	2102.58	1950.95	2229.41	1881.36	1087.97	1180.02	1804.16	3038.76	2507.51	3229.76	2378.02	1936.84	2409.14	8406.32	9115.57	9793.6	9522.23	1099.11	7110.54	1784.18	1918.6	3892.85	2333.08	2034.65	2740.31	2854.13	2426.84	2744.07	4646	8083.07	6364.87	7062.2	1570.35	4162.92	10725.9	6060.7	862.529	2470.7	2965.69	1606.89	2523.27	3468.31	3059.92	1939.11	2759.61	3874.8	4594.57	5285.65	1590.52	2408.25	1730.75	1046.41	1657.43	1345.65	2770.56	1500.88	1852.03	2981.91	1906.37	1770.36	1351.8	1481.17	1156.02	2297.94	1492.1	1743.23	1374.59	1441.13	3323.19	2560.09	2088.15	1455.21	1102.68	1735.91	1894.8	1944.3	2203.67	2171.64	4625.3	2130.09	1832.72	1555.22	1708.58	1488.81	1846.73	1663.53	2727.9	1673.5	1727.45	1305.82	1785.52	1551.55	1792.7	1517.68	2069.3	1827.7	1716.51	1683.88	1604.38	1649.78	1977.43	1609.93	1814.32	1118.17
TM7SF2	116.352	96.2862	611.976	38.5272	244.626	194.49	130.965	278.17	178.136	298.971	949.625	811.697	243.745	704.794	623.385	739.299	1169.43	1161.99	916.791	810.591	817.138	500.801	521.98	208.033	177.166	663.088	185.881	180.643	465.035	143.626	140.536	178.307	148.455	321.323	132.935	157.34	326.002	127.852	275.645	245.031	132.524	260.919	419.275	296.133	949.799	1068.3	604.837	695.1	563.887	782.704	184.103	240.933	583.208	1143.57	589.569	942.531	851.477	757.686	210.273	169.135	220.961	435.023	93.6803	654.27	252.4	182.342	127.406	310.069	311.084	417.744	2469.77	445.624	822.641	679.426	744.491	510.513	473.567	660.442	910.479	847.45	679.085	1470.55	1190.64	1063.2	598.214	1054.46	711.069	862.154	517.65	439.699	121.59	379.266	426.345	153.858	479.232	115.876	201.932	392.003	1142.46	761.525	1482.29	752.145	99.0298	505.288	701.987	702.352	266.528	714.903	82.4	620.448	609.871	443.525	1091.99	894.522	1077.62	1784.51	639.363	1136.66	288.044	1306.44	126.55	61.4098	272.665	247.141	108.473	431.143	131.217	264.628	283.543	78.1648	140.088	684.001	315.122	1610.01	327.377	183.81	97.866	464.614	211.521	193.086	144.821	365.063	165.874	171.986	186.353	101.99	142.467	171.111	209.352	125.65	387.483	238.352	215.594	136.92	1027.18	234.222	88.5999	319.351	232.379	242.564	226.974	225.174	210.058	764.061	119.112	162.974	256.772	351.887	122.863	161.788	431.231	315.664	588.55	681.97	437.615	253.793	851.231	792.201	599.603	878.441	811.773	694.741	678.366	706.777	580.908	743.879	93.2947	839.948	112.658
ZNHIT2	90.8736	88.9501	114.2	154.109	88.0055	135.578	118.334	163.718	101.581	356.791	205.372	193.972	812.482	183.822	251.13	216.705	271.16	260.124	211.677	199.405	243.518	116.915	164.445	315.493	74.742	144.041	190.361	159.888	129.743	101.286	104.398	100.705	108.332	102.598	71.0622	107.252	395.364	55.4024	77.8137	105.223	91.0637	130.46	125.341	123.091	182.134	303.662	135.971	306.981	153.304	277.644	366.881	107.893	165.307	201.032	170.029	171.661	211.401	146.838	62.1819	88.1407	84.0614	173.102	100.832	561.19	66.8928	113.223	147.522	168.934	180.818	163.133	653.976	222.812	327.213	295.988	198.124	174.526	152.934	204.054	322.611	239.874	240.183	1232.83	283.524	264.062	171.033	227.184	176.869	203.201	205.363	152.204	61.7915	113.326	231.893	439.593	578.791	244.626	221.841	267.682	937.114	695.223	367.122	785.491	112.478	468.784	167.061	148.009	353.896	326.304	223.431	331.767	335.591	301.262	328.109	445.291	863.538	900.884	734.653	143.145	729.255	1320.51	531.85	191.208	255.945	299.524	311.594	301.419	341.463	326.289	116.911	260.991	453.48	491.435	324.926	254.532	132.075	92.7185	112.922	195.697	125.537	145.937	53.6751	123.172	376.407	109.307	77.0825	93.3467	109.716	112.037	129.7	90.9312	81.714	109.125	72.2135	277.679	264.866	148.208	64.3603	72.8003	107.519	91.4222	170.23	120.599	111.666	648.087	117.565	117.045	136.41	198.657	98.772	103.947	157.874	179.033	150.853	139.812	140.017	173.04	125.431	138.029	141.922	175.688	167.596	151.779	117.074	151.957	121.991	194.968	290.649	155.402	68.94
FAU	3743.65	2795.05	3359.49	4726.51	3723.08	4792.05	5126.24	4928.23	3996.27	7241.58	2548.72	2995.37	14207.9	3041.96	3328.49	3068.29	3316.88	3671.33	2354.91	2845.98	4273.74	1750.96	2922.88	9050.11	3178.84	2308.8	4037.14	3291.55	3473.92	3439.56	4253.82	5391.86	4850.87	3900.97	4470.79	3172.38	12762.6	3542.1	3028.14	3359.79	4680.53	2607.68	1976.33	2331.6	2781.81	3417.77	2438.1	3618.53	2219.88	2979.44	15471.2	3051.82	2334.38	4462.17	2085.63	2739.36	3506.39	2883.9	4617.83	4761.19	4778.69	3178.07	4689.02	11025.9	3903.23	3652.1	3300.09	9139.56	10328	8481.42	21177.5	10503.2	11754.3	9503	2216.02	1977.66	3517.47	2594.4	2683.94	3064.71	3109.08	12116.4	3708.76	3378.96	3040.05	2739.78	2112.56	2784.83	3419.03	3311.43	5116.73	6988.46	11965.4	16404.2	13518.1	9123.27	9588.95	8426.94	23727.7	22535.1	8029.76	14522.3	4455.12	11606.3	2300.18	2745.06	12934.9	8666.34	11006.7	10806.1	13517.2	7604.48	8728.22	17431.4	11686.5	13613.4	8900.37	4098.77	8072.09	17720.5	5691.31	6621.1	13306.5	8281.9	8173.76	7180.63	9420.8	7730.74	5962.46	7836.35	6529.25	10409	16057.2	5289.15	8575.02	5763.19	4397.7	6914.62	2950.12	5218.56	2265.49	3934.82	10919.6	3841.79	3857.51	3013.89	3181.77	2133.79	4717.12	2499.78	3486.47	2313.64	1709.05	6912.54	3009.54	5761.6	3951.05	3256.6	3206.49	4573.32	3723.37	4755.64	5350.61	10297.1	4851.88	3756.56	3634.94	5228.81	3925.99	4173.8	7186.21	9062.38	2664.82	2139.12	3582.22	10069.7	3293.87	3439.84	2612.31	3207.46	2680.16	3060.62	2583.94	3530.35	3068.49	3264.97	6312.94	2696.23	2312.85
MRPL49	511.27	477.763	920.315	995.542	630.209	627.856	868.223	943.655	606.544	1301.65	1315.61	1080.27	1226.59	1007.21	1161.98	1179.75	1328.1	1544.39	1207.85	1087	1349.5	985.953	1168.09	1439.7	545.34	1242.56	834.6	747.171	721.607	451.634	556.523	703.75	621.237	1009.07	687.956	817.186	1208.06	531.498	532.826	761.582	644.109	924.529	1041.57	870.56	1396.6	1419.7	1057.29	1330.81	1326.61	1163.59	1846.32	718.743	896.828	1558.16	995.023	1297.89	1349.97	1256.28	729.001	647.954	575.62	1119.65	599.268	1442.29	583.416	721.467	528.781	519.633	907.977	835.487	893.281	519.248	721.251	580.764	1193.11	815.701	1012.53	1010.25	1370.2	1245.92	1238.47	2043.66	1533.16	1557.45	1096.06	1291.6	970.537	1326.61	1191.44	1095.22	793.323	1098.51	1816.5	1393.88	1491.69	1057.04	1497.43	1608.33	1774.81	2036.42	485.816	2182.33	1262.94	1467.83	1175.19	1217.17	955.518	1234.02	1129.83	1482.18	1155.21	1203.85	1909.7	636.411	2085.08	1425.54	1567.67	1523.58	1373.92	3284.57	846.514	1406.84	1356.89	730.677	882.672	1150.99	958.78	1265.33	1267.21	971.098	1120.7	1397.63	1186.26	1658.72	1388.19	897.906	1122.95	1207.46	686.154	823.235	670.432	842.169	1139.43	707.055	708.989	475.377	667.304	559.165	828.949	443.91	875.131	579.128	407.117	1168.3	1223.35	881.311	541.629	733.827	706.676	857.452	720.976	729.496	538.81	1466.72	785.056	808.205	719.984	970.231	599.859	622.004	1662.07	1043.58	1045.57	1203.93	851.642	1206.16	1215.11	1330.1	1045.74	1426.89	1313.18	1219.71	1062.8	1189.15	929.453	1127.07	1380.28	1332.57	477.536
SYVN1	1254.4	978.451	1361.66	1810.01	1149.29	2695.42	1420.67	1546.99	1132.85	1314.34	1476.22	1364.52	2552.77	1387.56	1498.71	1316.66	1589.18	1877.72	1419.52	1313.16	1339.35	1531.86	969.695	1136.6	1099.91	1156.47	1990.95	2650.46	1208.51	1219.58	909.87	1129.67	1460.48	1448.21	1291.99	1260.35	1196.5	1077.61	1520.66	1303.89	1228.99	1289.51	1194.27	1263.03	1225.13	1692.84	1267.5	1734.82	1524.7	1953.27	3588.01	1048.1	1449.91	1198.68	1122.8	1358.85	1184.24	1381.59	1397.46	1271.29	1096	2081.11	1355.15	1839	1088.22	1377.77	2770.35	1216.75	1382.38	1678.6	2193.93	1296.18	1610.72	2107.79	1447.96	1308.48	1331.05	1495.79	1702.67	1405.31	1416.85	3628.46	1386.48	1368.09	1364.25	1428.27	1303.63	1373.06	1266.97	1186.22	1070.39	2135.07	1352.71	2251.08	1508.57	1644.14	1429.17	1248.81	2069.8	2409.6	1716.92	2538.03	1403.53	2380.43	1425.37	1250.26	1398.99	955.181	1541.83	1437.66	1466.6	1228.96	1332.94	1660.97	2074.29	1791.41	2273.12	1272.72	3358.23	3414.69	2503.63	1525.48	2088.71	1544.63	1741.95	1788.16	1494.09	1316.72	1343.81	1213.54	1871.69	1359.29	1570.01	1487	1870.12	1698.21	1511.9	1325.95	2199.47	1573.13	1597.09	1658.37	1869.28	1355.25	1226.54	1208.32	1321.51	2623.7	1634.64	1355.7	1741.48	1803.43	1405.55	1524.03	1664.52	1584.64	1184.4	1242.46	1426.36	1254.11	1604.67	1509.59	1168.98	2139.37	1412.33	1243.05	1304.29	1848.25	1647	1445.2	2004.13	2315.65	1197.91	1207.82	1109.09	1375.35	1305.92	1283.25	1436.87	1222.94	1468.36	1112.52	1301.1	1161.76	1276.06	1100.82	1797.72	1123.56	1102.2
MIR6751	0	0	0	0	0	0	0	0	0	0	0	0	0	0	0	0	0	0	0	0	0	0	0	0	0	0	0	0	0	0	0	0	0	0	0	0	0	0	0	0	0	0	0	0	0	0	0	0	0	0	0	0	0	0	0	0	0	0	0	0	0	0	0	0	0	0	0	0	0	0	0	0	0	0	0	0	0	0	0	0	0	0	0	0	0	0	0	0	0	0	0	0	0	0	0	0	0	0	0	0	0	0	0	0	0	0	0	0	0	0	0	0	0	0	0	0	0	0	0	0	0	0	0	0	0	0	0	0	0	0	0	0	0	0	0	0	0	0	0	0	0	0	0	0	0	0	0	0	0	0	0	0	0	0	0	0	0	0	0	0	0	0	0	0	0	0	0	0	0	0	0	0	0	0	0	0	0	0	0	0	0	0	0	0	0	0	0	0	0
SPDYC	1.69857	7.33609	2.01529	1.54109	0.745809	4.03507	0	3.78978	2.20829	0	1.75531	4.47627	0	3.38843	4.03747	1.56465	1.67901	2.33644	3.57563	0	4.05863	5.52354	2.12187	0	0	0.827825	2.23954	0.768694	1.45779	4.15105	0	0	3.34358	0.563725	0.612606	0	0	1.82645	1.31888	0	0.740356	1.5082	1.76537	1.78393	0	5.47844	0	5.85523	9.10719	3.48799	0	0.811223	3.08985	0.626269	0	1.60431	1.30495	1.30523	3.27273	0	0	0	4.2907	0.903688	0	3.94964	4.78968	0	0	0	0	5.81248	0	0	0.872791	3.73319	2.10943	0.910954	2.68842	8.67965	3.91178	1.84279	3.27774	2.60588	0.802972	0.905115	4.48907	0	0	6.44248	0	1.51102	1.20778	0	0	1.28751	0	0	1.62976	1.89434	2.76032	0	0	0	4.11481	0.919309	0	1.4832	1.58461	2.87244	0	1.19549	0	0	0	0	0	0	4.57213	0	0	4.18703	0	0	0	0	0	0	0	2.64965	2.88841	0.871338	2.80109	1.21786	1.40505	3.25328	0	0	1.71968	5.23877	2.02547	2.226	3.82787	3.05753	0	1.72864	0.818778	2.03703	0	0	0	0.957237	4.18629	1.27963	0	0	1.6717	1.94134	3.46835	0	2.50339	3.37339	0.780884	1.36439	0.773454	2.22238	0	1.35602	0	3.35312	0	0	4.45871	0.776732	2.00741	0	1.30657	4.18269	3.39526	0.763862	1.37939	0.782366	1.66063	0.883471	0	2.24963	1.19609	0	0.840732
CAPN1	1864.18	1775.33	2331.69	2999.72	2759.5	2470.27	2844.66	2694.53	2022.8	3388.81	2112.52	3419.12	5021.66	3162.25	3519.06	2900.09	2085.33	2625.38	4611.13	2859.76	4147.25	3930	2086.86	2522.57	2015.27	1825.35	3840.8	2098.54	2763.97	1821.48	1968.31	2551.98	2513.7	2465.73	1894.18	2136.33	2975.63	2101.64	2513.12	2456.19	1987.85	3586.51	3318.9	4273.41	2185.61	2332.25	2184.92	4596.36	4911.81	5007.35	5017.13	3474.47	2408.53	1655.23	1787.82	2148.17	2221.67	1730.08	2671.37	2772.86	2030.28	3285.69	2122.47	3928.33	2214.36	2257.22	2432.2	2281.68	2125.09	2414.99	3978.66	2392.81	2594.66	1930.65	2519.75	2220.31	2736.98	2323.84	3166.96	3008.68	7166.38	6269.19	2101.85	2058.64	2727.7	2163.22	2741.92	2296.18	4072.46	3325.93	2832.44	3440.59	3166.79	3930.7	2434.97	3717.03	4670.04	2870.58	6564.69	6255.11	5851.87	6191.3	3156.73	5077.86	2640.89	2019.72	3615.27	2918.94	3227.86	2769.03	3688.27	3825.55	3129.85	3316.04	7861.79	6697.95	5858.78	2422.13	8403.57	7439.52	5805.89	3916.27	3278.41	3568.77	3986.91	3961.68	4859.51	3286.01	2261.62	2925.22	5690.16	3879.2	4446.73	2122.72	2675.21	2869.39	3648.65	4559.61	2789.33	2489.16	2190.55	2709.04	4788.67	2597.38	2136.29	2553.2	2251.64	2526.94	2707.48	2265.01	3210.57	2895.64	2752.48	3646.93	2728.12	2501.02	2210.82	1944.25	2095.75	2226.57	2664.44	2364.75	2350.46	5196.98	2449.53	2260.9	3046.98	2098.44	1690.37	2355.57	3983.41	4544.15	2456.75	1662.98	3151.63	3358.26	2149.96	1924.87	3051.66	2247.28	2523.6	1819	1956.22	1878.26	1924.74	1702.97	4728.13	1961.17	2338.08
SLC22A20	9.34215	15.5892	8.73292	52.3969	11.933	14.5262	2.65918	6.8216	11.0415	7.0512	13.1649	23.8734	10.4836	38.967	11.3049	17.2112	9.23454	17.1339	35.0412	15.4012	14.2052	33.1413	6.36561	8.2662	23.9913	19.04	22.3954	23.0608	20.4091	12.4532	8.03063	11.2553	10.6995	5.63725	6.12606	13.0663	6.9362	16.4381	14.5076	11.7732	5.18249	28.6559	21.1844	26.759	21.3438	16.4353	21.8804	19.2386	59.1967	42.5534	13.2448	15.4132	23.9463	11.2728	32.1949	25.6689	11.7445	13.0523	22.091	8.73467	6.40468	18.8013	10.7268	9.94057	6.89617	2.63309	28.7381	10.692	7.77711	10.6723	23.7477	3.87499	4.60863	11.2117	22.6926	23.3324	24.2584	11.8424	30.4688	22.0937	24.253	60.8122	13.1109	8.68626	18.4684	11.7665	30.5257	17.4173	31.3984	53.1504	13.9529	6.04407	4.8311	12.8215	3.37488	16.7376	11.3765	13.4401	13.0381	9.4717	13.8016	9.26287	1.22259	11.5275	26.3348	14.709	40.9192	0	6.33846	8.61733	17.7476	5.97743	20.5068	9.85156	8.99518	18.9841	18.4432	2.83456	20.5746	33.4084	5.13039	43.266	3.85846	17.461	23.3961	7.63085	8.94662	10.2768	2.68761	6.62413	38.9935	6.97071	23.8092	4.87143	5.6202	1.62664	7.52816	47.9258	27.5149	2.99358	18.2293	8.90399	21.6913	3.05753	8.4706	10.3719	4.91267	14.2592	6.344	10.7464	29.8739	53.6052	28.2575	10.237	13.2433	8.60138	8.35848	14.5601	4.33544	9.58458	13.3514	16.8669	4.6853	15.0083	6.18763	13.3343	6.56521	9.49213	31.318	9.22108	7.309	11.7785	17.0917	11.651	25.0926	3.84534	19.5986	10.875	31.2364	18.3327	25.5188	16.4297	14.9456	16.7859	27.7545	23.2462	17.9413	18.6482	63.8957
POLA2	328.674	319.12	287.515	647.256	334.868	501.155	214.729	254.673	318.73	283.458	236.09	311.847	212.294	266.839	254.36	286.332	232.543	178.349	301.068	248.851	305.75	355.348	239.771	177.723	338.646	204.473	371.763	338.994	316.341	326.273	375.03	314.555	263.474	205.759	253.006	284.736	158.377	376.858	252.565	402.498	284.297	286.559	357.487	351.435	223.398	231.66	257.876	281.888	433.35	342.52	462.243	358.56	328.296	202.911	290.76	232.625	220.536	246.036	360.819	273.157	325.838	272.943	268.884	214.174	235.159	300.173	439.693	333.592	260.533	242.413	663.11	321.624	186.65	248.899	226.926	310.788	259.46	326.121	239.27	231.194	445.16	304.061	213.053	231.055	280.237	228.994	246.001	253.518	366.598	233.54	279.058	211.543	169.089	364.496	185.618	252.351	423.774	320.322	415.59	299.306	433.37	226.014	506.152	249.762	241.128	247.294	339.519	218.031	259.877	182.4	230.718	347.886	311.447	392.092	167.31	220.906	192.116	225.348	253.753	312.984	259.94	501.048	280.381	388.172	324.355	248.003	238.577	202.967	149.162	210.647	270.066	236.133	256.3	293.503	177.036	230.983	555.829	398.05	356.834	232.751	314.961	279.734	279.435	353.91	276.142	532.422	260.371	499.073	292.529	295.94	335.643	427.885	385.139	241.849	234.241	297.74	310.1	298.967	218.506	236.665	299.572	312.882	299.859	305.624	220.434	330.394	372.028	274.594	277.846	387.286	302.593	457.006	262.321	282.73	238.38	455.032	180.96	215.827	220.692	188.674	226.91	204.198	273.173	220.868	216.227	239.961	623.161	262.629	319.478
CDC42EP2	216.568	280.606	145.773	172.602	164.824	250.174	182.154	234.966	212.732	124.101	197.473	628.916	649.985	385.434	395.672	419.327	251.012	243.769	765.184	388.273	627.059	568.925	245.076	912.037	373.71	222.685	94.0605	54.5773	67.7873	350.349	269.829	186.6	350.407	159.534	309.366	246.081	331.782	271.533	154.968	191.315	332.42	140.263	612.583	739.441	205.612	348.272	325.08	684.226	957.014	756.195	215.89	319.622	388.548	242.992	299.815	243.053	204.876	289.108	190.637	212.014	203.348	219.132	195.227	443.711	130.338	270.55	191.587	173.211	416.075	246.987	454.861	224.749	221.214	147.994	281.039	403.184	364.931	409.018	325.299	443.451	1121.9	508.611	266.316	241.478	252.936	229.899	373.491	294.158	847.757	562.106	157.469	101.238	276.581	137.373	484.295	171.238	122.297	87.3606	862.145	678.174	168.379	331.611	79.4684	1022.1	304.496	209.603	100.639	87.5089	133.108	179.528	287.188	90.8569	235.829	429.528	255.463	141.518	485.67	128.972	358.912	893.235	617.357	93.5104	308.677	357.279	95.7114	125.909	254.979	143.876	157.225	135.132	93.8732	219.577	147.057	99.8642	178.441	219.596	87.8285	131.796	70.507	513.399	222.802	181.79	195.222	301.932	211.765	159.035	171.125	64.1665	407.426	360.418	82.5927	158.901	167.452	299.432	313.7	159.456	155.468	66.0056	240.183	406.239	236.153	216.74	198.344	83.228	324.077	351.877	198.415	146.45	130.893	201.187	137.409	110.718	381.22	226.029	273.007	160.223	259.354	228.375	504.535	177.216	324.847	245.663	224.185	177.578	291.745	257.208	118.413	189.59	289.212
DPF2	857.779	906.008	835.673	1269.86	792.795	856.241	745.9	992.922	834.735	1087.29	722.312	898.984	1520.13	799.67	831.718	787.803	686.714	763.238	850.284	883.544	865.841	811.961	763.873	1029.14	861.84	726.002	888.349	851.713	681.517	895.797	916.295	996.979	989.031	1024.29	861.936	810.653	756.046	667.873	728.679	830.014	1006.88	606.298	738.807	907.13	690.116	818.636	749.404	1119.19	979.782	1001.05	1231.77	786.075	796.408	666.35	774.69	701.083	665.522	670.235	931.093	982.253	839.813	919.967	850.274	1027.49	850.987	870.237	827.657	898.132	857.426	1035.21	1156.33	900.935	1011.6	674.942	688.632	811.035	798.419	815.304	810.111	874.278	1118.77	1894.39	744.046	694.032	828.667	737.669	868.186	785.712	927.526	942.212	946.805	797.818	1293.53	1078.84	1127.21	785.379	1106.36	893.766	1474.94	1560.94	913.665	1698.81	1086.88	1342.95	768.647	700.514	996.437	757.916	703.569	992.429	824.456	805.757	953.567	841.324	1556.17	1044.13	1343.28	1189.1	1719.12	2396.61	1436.51	1197.49	1034.07	906.63	922.02	913.158	788.794	819.577	1071.01	777.673	815.975	1083.94	1006.99	1281.18	1487.95	930.438	992.462	850.683	707.65	1160.01	996.534	923.789	761.747	1101.48	980.049	826.291	864.629	595.832	1092.58	854.753	905.883	840.454	855.05	843.274	880.679	976.588	784.025	663.939	874.891	1144.25	813.601	989.247	970.638	1047.85	905.714	831.91	865.878	930.906	733.964	964.022	915.087	1213.19	743.862	692.845	710.12	966.462	687.91	705.201	830.48	668.379	709.698	769.848	748.943	658.186	661.59	680.889	1109.97	705.525	612.053
TIGD3	0	2.75104	21.4964	1.54109	5.22067	4.84208	2.65918	23.4966	2.94439	8.46144	21.9414	9.69859	351.202	11.0124	16.1499	7.04094	11.7531	28.0373	20.0235	22.6965	9.47014	11.9677	19.0968	2.7554	2.76822	28.9739	13.4372	18.4487	21.138	11.6229	3.21225	1.77715	4.68101	24.2402	2.45042	5.98871	10.4043	12.7852	9.89157	2.20748	0.740356	6.03281	7.06148	8.0277	27.0355	13.3048	10.9402	13.3834	11.384	11.8592	7.94687	0.811223	14.6768	38.2024	10.0609	9.62585	31.9712	33.936	4.9091	3.9703	3.20234	20.0979	12.157	18.9774	20.6885	13.1655	22.0325	8.55363	9.72139	10.6723	43.842	7.74998	4.60863	6.72699	29.6749	29.8655	8.43772	35.5272	25.0919	18.1484	17.9942	22.1135	31.9579	27.796	28.104	6.3358	13.4672	47.4137	6.78885	12.885	0	0	10.87	9.15819	11.8121	12.8751	11.3765	40.3203	9.77858	58.7246	46.9254	79.6607	6.11295	15.37	17.2822	17.4669	155.935	51.912	7.92307	8.61733	4.84025	8.3684	41.0137	23.6438	88.1528	20.71	121.418	8.50368	59.4377	42.2001	268.49	5.58271	18.0061	24.1768	4.25384	3.81543	7.45552	1.2846	2.68761	3.97448	7.22102	6.09937	123.248	6.08928	4.21515	3.25328	8.78285	2.66254	12.0378	11.9743	6.07642	5.93599	6.37979	0	13.553	2.59296	3.27511	8.14812	2.11467	2.47994	24.6021	4.78618	7.32601	5.1185	20.6926	5.9548	5.01509	33.9735	10.405	7.37276	24.1994	1.68669	10.9324	19.1015	13.1487	8.88951	4.3768	5.42407	4.81815	0.83828	8.7708	7.0671	5.20183	24.8554	4.01481	3.84534	25.4781	26.7692	14.2601	22.9159	21.3806	25.0357	30.7216	24.7372	29.6909	13.4978	4.78435	36.5195	2.5222
SLC25A45	208.924	232.921	431.272	189.554	208.081	498.734	307.135	182.667	292.967	289.099	244.866	158.162	304.025	160.103	114.664	115.002	301.382	308.411	140.88	219.67	149.493	183.198	379.815	104.705	256.522	168.876	295.619	358.98	441.711	272.309	147.764	210.888	201.284	241.838	219.925	234.648	158.377	144.29	260.478	323.764	188.05	284.296	105.04	245.291	244.031	411.666	293.823	104.558	112.322	242.066	305.955	124.928	254.912	433.378	197.194	287.973	300.79	305.424	239.728	237.424	208.152	304.711	333.245	512.391	178.611	290.957	374.553	307.931	246.923	407.071	378.137	350.686	504.646	513.494	878.901	237.057	254.186	404.464	300.207	214.624	171.336	934.297	403.981	762.654	190.304	503.244	162.504	332.863	150.203	163.478	211.287	158.657	535.045	386.476	222.742	260.076	662.68	342.722	682.871	752.053	817.053	485.374	256.744	451.493	407.367	401.738	351.684	421.229	236.108	282.936	232.332	248.661	224.293	660.055	1084.82	559.169	545.61	198.419	409.206	583.768	275.331	202.373	352.406	255.2	272.246	311.593	198.317	273.62	170.663	177.527	411.598	304.097	348.735	227.739	205.137	208.21	440.397	254.273	251.934	175.873	329.14	314.607	304.954	262.184	217.694	288.683	225.983	368.703	233.318	186.822	364.638	403.954	389.325	410.76	455.238	207.756	188.902	219.372	290.474	162.938	251.173	161.079	178.822	379.302	186.402	236.313	186.014	248.829	154.181	211.247	312.825	350.999	127.073	438.853	146.541	220.466	312.924	389.827	181.307	350.613	414.508	315.294	403.532	264.158	231.718	240.711	430.591	209.793	191.687
FRMD8	1445.48	1550.67	940.468	1186.64	1268.62	1135.47	1002.51	1178.62	1325.71	2438.3	481.834	646.821	2350.96	774.256	773.578	601.61	577.579	628.503	828.115	716.562	815.785	844.182	612.16	1392.85	1003.02	528.98	891.335	1013.91	690.993	1977.56	1849.45	854.215	1840.98	942.548	1569.5	1430.76	1759.48	916.879	975.968	1127.29	1958.98	1068.56	660.248	1100.69	525.769	762.286	601.711	884.976	704.289	970.358	1463.55	1034.31	920.774	450.914	601.642	514.181	495.879	502.513	1173.27	1921.63	1220.89	1026.94	904.623	1930.28	862.021	1768.78	1288.42	1032.85	1464.04	1928.63	1021.15	1125.68	1172.9	1177.22	850.971	675.707	607.516	828.057	673.002	647.029	870.762	2222.41	610.478	720.96	758.005	591.945	626.674	695.723	743.379	785.177	1347.45	735.866	1888.96	1091.66	2002.99	1478.06	1184.58	1148.01	1908.45	3042.31	2144.77	2048.95	1152.9	6094.2	604.878	667.419	1264.07	823.177	1163.11	1795.28	1431.1	1151.25	1512.38	2344.67	3108.74	1850.09	2735.74	858.872	2711.27	2583	4586.57	1161.2	1286.15	1922.06	1431.42	1185.33	1635.74	1076.5	1021.29	1184.4	1824.03	1719.15	1355.73	682	1053.79	1610.37	964.859	1114.27	1177.12	2615.64	1439.1	1144.9	1685.54	2016.44	1368	1028.54	1435.32	991.016	1370.3	2539.46	1147.51	1341.09	961.8	1646.88	869.918	1243.23	972.091	736.739	1198.31	1565.24	1562.11	1491.88	1268.16	1196.57	1887.23	2354.24	1136.51	1092.95	756.449	1378.97	1178.21	1232.03	600.44	601.967	672.983	1158.73	498.457	544.586	905.176	558.383	693.145	516.362	658.439	541.568	651.263	527.164	1599.17	571.102	989.542
NEAT1	97616.1	165458	78003.1	255733	81360.4	172949	111095	75262	69312.4	48014.4	78129.9	45660.9	18812.9	63990.5	82075.2	45270.1	85318	47124.5	55814.1	101129	38742.3	80853.6	107231	28047.2	124792	130680	178543	181187	57245.3	194599	112658	50614.3	71306.5	119007	109316	114992	35930.7	75538.4	102750	182858	100736	147507	89812.3	141440	117890	112703	121236	53900.8	61168.4	87371.2	24289.6	164295	163471	58419.6	179991	109131	67415.5	151489	64329.7	107069	103109	162710	106939	24896.6	181152	111261	318583	96726.6	58054.2	45843.6	78787.7	71516.8	67790.7	117754	150358	175464	116065	160501	92247	61870.9	92553.4	49818.1	65620.3	123646	114661	98224.9	104779	194179	109396	72332.9	24973.7	25072.3	75382.1	32616	20159.8	17120	54149.2	28765.2	27898.3	55691.7	27672.2	40186	13074.4	37416.3	101842	120117	24731.8	21579.1	34677.7	18370.7	26881.1	19837.9	33521	45244.3	32461.8	13687.6	29094.1	14851.7	29590.8	37299.6	31946.9	17895.4	20968.2	22779.9	39724.5	59483.8	20059.8	46047.9	44803.8	27500.8	25015.1	17533.1	30849.8	12287	61152	22729	22063.8	18752.3	257701	67927.3	384527	119984	26811.7	93262.4	130926	170226	122115	429907	68074.7	202558	290637	299454	255557	56782.1	101155	139813	135652	101285	143842	118031	163964	95956.1	72795.5	29494.1	88907	95601.5	115058	130614	163714	129825	26758.3	43022.2	69665.9	149681	73218.7	13502.3	105755	143368	69373.3	69108.9	73121.6	166210	200991	111031	138841	126792	34308.5	107548	96242
MIR612	0	0	0	0	0	0	0	0	0	0	0	0	0	0	0	0	0	0	0	0	0	0	0	0	0	0	0	0	0	0	0	0	0	0	0	0	0	0	0	0	0	0	0	0	0	0	0	0	0	0	0	0	0	0	0	0	0	0	0	0	0	0	0	0	0	0	0	0	0	0	0	0	0	0	0	0	0	0	0	0	0	0	0	0	0	0	0	0	0	0	0	0	0	0	0	0	0	0	0	0	0	0	0	0	0	0	0	0	0	0	0	0	0	0	0	0	0	0	0	0	0	0	0	0	0	0	0	0	0	0	0	0	0	0	0	0	0	0	0	0	0	0	0	0	0	0	0	0	0	0	0	0	0	0	0	0	0	0	0	0	0	0	0	0	0	0	0	0	0	0	0	0	0	0	0	0	0	0	0	0	0	0	0	0	0	0	0	0	0
MALAT1	804663	817718	780452	1.14875e+06	726183	896288	765094	788873	788565	30782.7	867849	736465	7736.92	834453	839378	844365	783428	695045	855241	853658	712287	1.15991e+06	876099	27509.9	680769	961670	924229	1.22325e+06	572848	854401	742789	808901	677565	751171	921912	753578	21459.5	723480	1.04829e+06	845309	925527	882411	1.19587e+06	1.12641e+06	1.04886e+06	769229	1.00317e+06	712552	1.17286e+06	715812	12096.5	1.02547e+06	1.19967e+06	759972	1.06311e+06	965769	793794	881070	802367	718602	766687	817060	1.0081e+06	8221.75	923732	814557	1.12018e+06	993068	993897	502747	1.01966e+06	724857	1.2032e+06	1.29745e+06	852169	1.07394e+06	927926	785740	699231	703626	1.2577e+06	11653.8	669787	807306	920845	914549	952471	1.03802e+06	799584	1.23459e+06	58552.4	26595.4	16806.2	21060.2	13130	9433.56	19718.3	10308.6	16058.1	20546	23727.7	12473.4	18316.9	15258.5	845913	1.01256e+06	7850.95	9238.86	20070.7	9859.66	13739.9	13767.2	13211.5	34238.1	8531.03	6873.99	11859	27112.6	11140	12252.1	12441.2	8316.84	13925.2	20859.2	23590.7	27795.4	9871.11	19949.9	24224.8	18910.6	12044.7	7444.71	11599.3	17645.5	25070.3	36628.7	25336	26890.4	1.01973e+06	686524	1.29462e+06	858156	8936.81	680254	1.02405e+06	1.05078e+06	1.05695e+06	786513	784417	877634	1.38082e+06	991121	802994	22393.5	722163	1.19059e+06	803580	940968	992311	1.01197e+06	913525	691145	622076	15988	832492	687614	806740	936057	862379	907714	30379.1	68588.6	806149	858997	895710	10861.8	866637	874288	902499	798369	820193	951029	946265	859651	957902	1.00594e+06	6948.07	882541	585945
SCYL1	1168.62	1036.22	1486.61	1443.23	1162.72	1693.11	1285.71	1662.95	1053.36	1838.95	1477.1	1430.91	3637.82	1481.59	1481.75	1325.26	1711.75	1895.63	1743.48	1411.24	1583.54	1387.33	1257.21	2083.08	1206.02	1238.43	1855.08	1569.67	1255.89	1117.46	1215.03	1411.65	1493.24	1436.37	1134.55	1137.31	2520.15	946.102	1395.37	1163.34	1206.78	1181.68	1270.18	1213.97	1344.66	1915.89	1199.52	2046.82	1334.96	1875.14	3007.89	1264.7	1181.09	1356.5	1117.77	1285.85	1374.76	1296.75	1151.18	1607.18	1135.23	1471.04	1213.55	1962.81	1124.77	1108.53	1833.49	1702.17	1464.04	1609.99	1706.18	1350.43	2189.1	1639.14	1583.24	1297.28	1261.44	1431.11	1750.16	1438.46	1479.43	3575.02	1774.07	1632.15	1442.94	1469	1317.09	1509.5	1440.93	1108.91	1477.02	1870.64	1904.66	2181.48	2450.16	1815.38	1780.42	1635.21	3169.89	3023.37	2856.93	3894.11	1484.22	2906.85	1500.26	1287.95	1939.79	2149.16	1792.2	2056.67	1968.37	1980.92	1923.8	1919.08	2918.04	3187.61	3481.15	1886.4	3360.52	4288.58	2843.94	2693.66	2056.56	2273.96	1704.73	1565.6	2154.65	1582.63	1595.1	1377.82	2167.75	1886.45	2203.06	1741.53	2198.9	1729.12	1292.33	1429.79	1490.97	1551.42	1276.05	1559.68	1910.11	1514.24	1290.07	1198.81	1130.73	1942.31	1743.19	1369.75	1891.72	1262.59	1307.17	1712.14	1720.8	1657.42	1096.63	1454.06	1436.76	1225.35	1606.34	1576.22	1438.39	2208.95	1596.41	1378.62	1544.28	1476.03	1356.31	1299.33	1505.65	2009.41	1262.56	1426.86	1164.8	1867.55	1278.48	1370.25	1332.3	1357.38	1295.94	1181.37	1234.68	1346.41	1156.65	1244.05	2504.6	1345	763.385
LTBP3	2534.27	2637.33	2085.82	523.199	3691.76	3215.14	1364.82	2377.71	3105.6	7056.84	2948.93	6334.67	13075.7	5567.19	4844.15	3984.39	3441.97	4320.08	5630.18	4326.12	4572.05	5531.83	2639.61	3853.42	5109.22	2548.87	2338.82	1225.3	1351.37	3686.13	2635.65	2312.07	7405.36	1922.86	1986.07	1399.72	7760.46	3297.36	2162.96	1336.26	4090.46	1301.58	3318.01	4215.44	1874.7	3580.55	3156.25	7010.38	3369.66	7658.22	8928.31	4850.3	3347.85	1920.14	2528.31	2016.62	2065.73	1961.11	2292.55	2007.39	2434.58	1867.81	2406.37	10512.6	1248.9	1546.94	5008.09	2493.38	2521.73	4056.99	4968.76	4270.24	5175.5	2152.64	4109.1	5191.93	4853.8	5644.27	4615.13	4650.72	4827.13	22592.7	2961.44	3185.25	3979.53	3832.26	5972.26	3481.52	4989.8	4004.8	821.229	2129.03	6118.59	4436.23	4284.4	4380.09	1362.33	5306.6	19268.7	13338.1	26231.3	17223.4	941.395	30987.8	4059.67	2697.25	2217.38	1910.36	2549.65	4824.27	3017.09	3709.59	4234.66	12395.2	9693.21	17109.9	15278.6	8832.49	10648.5	31374	12593.4	5875.8	2933.72	5177.87	52563.7	2538.53	5099.58	1740.64	3270.82	1589.79	7865.13	7135.39	3295.48	9586.97	2286.02	1764.91	639.893	804.088	8884.74	5967.7	2501.46	4339.95	3776.83	6223.61	2879.16	2567.9	1920.85	4304.25	5252.13	4739.17	2792.34	2596.98	4825.74	2401.86	5300.63	3892.46	1852.24	1118.21	5389.82	2959.42	3608.22	3908.07	4562.7	10432.2	5060.71	3103.18	5773.73	2148.61	2410.68	4424.44	768.907	1512.36	3030.44	2189.61	2721.54	18019.3	1648.89	1764.26	4399.58	2274.78	3145.71	1611.67	2870.39	2069.09	2662.5	2160.4	31723.8	2338.02	3058.58
SSSCA1-AS1	28.8757	24.7593	44.3364	35.445	25.3575	36.3156	30.5806	53.0569	41.9576	39.4867	46.5158	74.6045	83.8691	77.0868	86.4018	60.2392	73.0368	57.6323	83.6697	59.1731	96.7307	65.3619	56.2296	66.1296	37.8324	33.113	50.0163	42.2782	35.7159	26.5667	21.6827	53.3144	32.0984	63.7009	38.5941	14.1551	41.6172	29.2232	42.204	53.7154	42.2003	34.6887	67.0841	55.302	51.2251	54.7844	42.1979	94.5202	59.9557	108.128	75.4953	25.1479	54.0723	46.9702	47.2863	46.5249	50.8929	52.8618	51.5456	39.703	29.6216	46.0308	60.785	76.8135	28.9639	40.1547	45.023	34.2145	58.3283	41.1645	14.614	30.9999	48.3907	78.4816	62.841	63.4642	51.681	78.342	86.0295	70.2263	72.7591	173.223	68.013	48.6431	62.6318	56.1171	88.8836	71.6043	36.4901	70.0619	17.9395	21.1543	102.661	34.8011	57.3729	24.4626	58.3044	103.041	104.305	89.034	49.6857	81.5132	31.7874	86.4561	59.2533	41.3689	71.885	68.2272	42.7846	45.9591	25.8147	21.5187	137.139	94.575	62.9663	51.7749	44.571	28.3456	57.1516	165.284	44.4634	66.9925	47.5877	41.6378	76.5691	66.134	35.7865	50.0995	21.5009	58.2924	37.5493	67.9644	67.2261	46.2785	37.9363	17.893	41.4049	33.2818	21.496	35.923	59.7515	44.5199	125.044	55.8	27.1059	48.402	44.214	49.9073	47.2276	17.3596	46.5682	51.6908	49.1889	69.0998	78.632	60.2097	31.7622	26.2081	42.4873	41.2874	43.3921	60.721	35.1398	96.872	60.3294	30.3725	42.3091	58.9868	36.9391	32.6929	39.4686	21.2013	72.0825	76.8964	41.1518	30.7627	40.5037	43.5	60.4356	62.6367	83.4533	42.2478	53.1401	45.057	49.0545	58.4904	74.1574	53.6137	30.2664
SSSCA1	157.967	130.216	188.094	387.583	151.399	210.63	218.053	271.348	160.469	549.993	197.473	237.242	799.377	206.694	234.981	204.187	276.197	260.903	215.253	185.625	284.104	131.644	160.201	541.436	136.566	168.048	241.123	212.16	177.122	180.986	192.735	184.823	215.995	226.617	156.827	167.684	590.733	211.868	180.027	175.863	191.752	144.788	138.582	138.255	184.98	270.009	173.48	296.107	183.662	231.602	590.718	180.091	170.714	303.114	148.901	170.859	195.089	223.847	150.546	257.276	155.313	313.787	213.82	900.073	157.922	169.176	178.176	340.007	248.867	248.512	884.147	269.312	304.17	322.896	201.615	148.394	158.207	168.526	250.919	223.304	201.065	1013.54	296.635	254.507	215.999	214.512	168.789	192.558	175.661	227.097	247.166	252.34	745.198	923.146	1172.77	436.464	375.424	442.403	1453.75	1676.49	988.193	1039.29	220.066	559.083	174.468	178.346	702.262	517.637	565.708	596.032	609.871	404.074	552.403	650.203	1225.14	707.591	877.588	263.614	560.086	1202.7	578.024	597.35	405.138	436.526	458.351	508.723	515.922	456.034	233.822	476.938	622.452	803.374	655.455	394.585	297.87	278.156	207.024	411.363	167.669	214.041	185.331	206.276	512.935	236.959	161.789	152.985	158.843	179.259	217.811	175.249	235.477	152.201	107.797	483.699	217.687	238.854	150.453	196.076	172.55	222.657	235.319	176.26	219.428	753.145	259.107	188.161	186.744	265.102	207.983	181.069	325.982	742.046	212.532	160.783	211.28	374.28	188.146	226.702	225.445	216.937	185.528	213.586	166.893	221.751	210.418	188.219	589.671	193.476	120.225
FAM89B	432.287	383.311	437.99	629.534	412.433	684.347	408.184	522.989	459.325	2346.64	215.026	343.181	6224.66	383.74	404.554	374.735	256.888	330.217	414.773	375.304	539.122	308.398	251.442	2167.12	341.414	186.261	539.728	321.314	368.821	458.276	438.472	574.611	654.673	370.931	316.104	335.912	2965.23	448.09	298.725	378.951	404.974	305.411	361.018	391.573	193.517	370.969	244.592	597.234	396.922	429.72	3256.89	357.749	208.565	226.083	185.121	200.538	183.997	243.425	429.546	468.496	357.061	371.488	459.105	2984.88	334.464	338.352	530.697	1259.52	983.804	872.078	1079.61	1102.43	1179.81	1316.25	300.24	209.992	365.986	332.498	274.219	362.178	464.719	5307.25	317.121	290.99	403.092	228.089	330.396	224.489	431.94	354.336	426.56	788.752	1742.82	1892.08	2537.91	1835.98	1136.23	1398.89	8179.78	9431.92	4201.2	7434.38	651.641	10522.7	238.659	286.825	3253.63	1039.72	1456.26	1900.12	2476.59	1435.78	1629.01	6283.33	7663.9	6399.38	6066.27	562.66	6458.13	6896.2	5383.49	2734.13	2609.61	2470.06	5741.62	2164.62	3511.55	2110.6	454.206	1535.47	4315.28	2765.63	3120.41	658.86	571.855	691.322	542.027	670.961	558.897	806.021	442.566	474.137	3595.65	574.816	413.365	448.583	402.839	397.221	457.473	567.08	690.615	414.483	360.021	2572.05	380.745	690.757	364.43	495.042	520.252	651.014	504.85	503.478	616.898	3686.59	708.484	502.258	481.448	429.858	465.754	575.06	732.362	979.972	338.862	211.271	400.98	2673.79	210.358	235.067	334.093	216.937	218.634	168.991	190.972	232.353	269.154	221.214	5202.98	184.928	358.152
EHBP1L1	2423.01	2709.77	1717.03	4237.99	2290.38	4238.43	1317.62	1662.95	2103.77	2579.33	667.897	815.427	6303.29	1108.86	951.227	830.049	484.394	809.188	991.879	1104.84	1059.3	1169.15	1013.19	3233.46	2646.42	629.147	2567.25	1756.47	1786.52	2919.02	1983.57	1934.72	1820.91	1573.92	1872.12	1865.75	2961.76	2150.95	1711.9	1969.07	1593.99	2033.81	1037.15	2165.7	517.231	816.288	938.513	1696.34	831.79	1605.87	4884.68	1594.86	1234.39	292.468	764.629	698.676	542.857	744.633	2166.55	1710.41	1851.75	1128.73	1925.81	2612.56	1793	1554.84	2619.96	3062.2	1917.06	1312.69	2495.34	2040.18	1329.59	1293.83	910.321	1059.29	1912.2	1841.95	659.56	798.528	1549.85	5498.9	602.284	488.168	1449.36	999.247	1154.59	651.212	1261.03	888.256	1516.88	2277.11	2036.31	5776.99	3044.14	2641.96	4104.06	3949.15	6184.95	5652.71	6268.68	5033.44	2335.15	5638.86	1030.35	791.525	3768.99	2120.98	3633.52	2454.5	2549.2	3915.21	2553.1	5577.96	3691.62	2126.22	3553.38	1108.31	12001.8	4993.68	4653.26	3803.22	3734.99	5509.63	5000.39	3033.26	4139.3	2087.48	1069.67	1512.95	6283.73	2143.49	4221.24	969.414	1003.21	3087.36	2348.78	2367	3190.01	2218.24	2938.96	1952.94	2911.74	3356.41	2174.4	3993.16	1865.99	2572.77	2260.58	2765.14	3324.79	3689.19	3034.01	2886.84	1099.19	1911.49	2067.89	1626.84	1638.8	1728.17	2485.87	2050.18	2092.77	3454.65	2356.71	2420.17	2088.46	1500.43	1906.38	3383.3	1379.94	2004.7	879.853	793.82	1174.84	6238.42	574.892	491.048	958.142	507.204	757.287	409.96	728.185	617.546	759.054	402.684	4283.19	418.808	1993.38
KCNK7	10.1914	23.8423	13.4353	20.0341	11.1871	19.3683	1.99439	24.2546	11.0415	2.82048	8.77657	9.69859	10.4836	6.77686	2.42248	11.7349	10.074	8.56696	12.1571	4.86355	5.41151	8.28532	7.42655	33.0648	22.1458	9.10607	11.1977	19.986	12.3912	44.8313	11.2429	10.6629	9.36203	10.7108	20.8286	14.6995	23.1207	14.6116	9.23213	20.6032	13.3264	6.78692	3.53074	16.9474	4.98022	11.7395	11.7216	12.5469	12.9019	16.7423	17.2182	8.92345	15.4492	3.13135	7.04263	21.6582	4.56731	8.48399	9.8182	19.8515	7.20526	8.42817	15.7326	17.1701	4.82732	11.1906	19.1587	14.9689	15.5542	9.14767	31.0547	46.4999	20.7389	44.8466	7.85512	7.46637	9.49243	14.5753	5.37685	11.0468	3.91178	38.6987	4.9166	5.21176	13.6505	8.14603	7.18251	8.70863	9.33467	14.4956	7.97309	9.06611	10.87	38.4644	47.2483	11.5876	14.2206	3.36002	26.0762	22.7321	88.3301	29.6412	3.66777	7.68499	10.6985	7.35448	9.95331	2.9664	12.6769	30.1606	30.6549	13.1503	7.69006	31.525	16.1913	43.1458	27.6648	8.50368	86.8705	73.8501	15.3912	15.3525	11.5754	28.2063	8.50768	10.1745	7.45552	7.70762	5.37522	1.32483	8.66522	18.2981	11.2044	10.9607	16.8606	13.0131	2.50939	6.65636	12.8976	14.9679	17.2165	14.098	5.10383	31.3397	10.1647	21.608	9.82534	15.2777	9.86845	9.09312	29.8739	24.8881	15.6986	6.39813	12.4156	15.8795	11.7019	11.648	18.2088	19.1692	7.51017	16.8669	7.80884	10.9152	27.8443	15.5567	8.02414	12.8822	14.4544	9.22108	10.2326	18.8456	9.66054	8.54405	4.01481	8.97246	8.49272	12.5481	27.8411	6.1109	9.65575	7.82366	14.1153	3.53388	16.7818	8.24865	9.56869	6.21608	6.72586
MAP3K11	1618.74	1803.76	2332.36	2527.38	1600.51	2274.97	1624.09	2680.13	2039.73	6004.8	1794.81	1460.01	12611.8	1488.37	1628.71	1663.23	1970.32	2248.44	1579.71	1835.18	1875.09	1659.83	1433.32	5991.61	1145.12	1440.41	2542.62	1598.88	1655.32	2120.36	2222.08	2373.68	2270.29	1829.85	1748.99	1743.8	5216.02	1319.92	1612.99	1763.78	2035.98	1575.32	1327.56	1402.17	1484.11	2433.21	1567.58	1999.14	1301.57	2530.88	5297.91	1400.17	1653.07	1236.88	1644.96	1743.08	1425.65	1420.74	1893.28	1727.88	1500.3	1950.8	1649.06	4453.37	1846.1	2048.55	2266.48	2563.95	3324.71	3741.4	2707.24	2913.99	5306.84	3071.99	2001.31	1349.55	1431.25	1960.37	1966.13	1829.83	1614.78	16388	2135.45	1877.97	2286.86	2283.6	1723.8	2018.47	1651.39	1128.24	1893.61	2320.92	3808.12	4232.92	5269.87	3941.06	3058.85	2834.74	13509.1	10121.5	9398.88	12323.3	2363.27	13462.2	1798.17	1936.07	3871.84	3383.18	3040.88	4022.86	5387.2	3619.93	3429.77	8121.63	9819.14	7926.74	11487	2021.04	12189.3	17221.1	12128.2	3892.55	3975.5	3492.21	2961.74	3853.58	5563.31	4208.36	1757.7	4583.9	8190.08	4336.65	4480.34	2019.21	2426.52	2187.83	2243.39	2746.41	2664.65	3536.17	2095.35	2763.2	5389.64	3192.83	2268.43	1822.85	2462.07	1857.77	2812.51	2780.84	2481.29	2624.74	1753.01	5194	2245.56	2524.17	1927.47	1930.66	2376.69	2487.57	2294.77	2337.76	2409.03	5775.48	2424	2729.82	2348.88	2468.63	1824.47	2548.37	2284.79	2457	1197.16	1487.44	1220.5	2944.25	1288.93	1583.57	1390.7	1724.8	1671.13	1237.7	1551.03	1447.12	1338.03	1465.26	3575.1	1543.14	1054.28
PCNXL3	1491.35	1514.9	1460.41	2000.33	1336.49	2696.23	1986.41	1704.64	1377.24	1517.42	2137.97	1871.83	2440.07	1779.77	1925.87	1872.11	2123.95	2771.8	2327.73	2092.95	2149.72	2371.44	1691.13	1470.01	1475.46	1860.95	2144.73	1820.27	1885.65	1757.55	1423.83	1309.76	1695.86	1429.61	1349.57	1541.27	1464.69	1319.92	1466.59	1584.24	1331.9	2154.47	1962.21	1941.81	2096.67	2711.05	1915.32	2411.52	2297.29	2931.3	2193.34	1823.63	2040.07	1664.62	1738.52	1974.9	1667.07	1899.76	1381.09	1655.62	1423.44	2097.32	1445.97	1317.58	1091.66	1408.7	2337.36	983.668	892.423	870.553	1956.45	769.185	864.119	634.58	2502.29	2019.65	1658.01	2332.95	2467.08	2024.73	2596.64	3228.58	2191.17	2394.8	2176.86	2410.32	2151.16	2249.73	1937.37	1958.51	769.403	750.976	904.624	1322.44	1520.38	1296.52	1412.11	1114.41	1600.43	1562.83	2023.31	2017.45	1371.75	2449.59	2065.64	1985.71	1340.38	1053.07	1041.09	1209.3	1348.82	1441.76	1198.37	1659	1568.76	1782.78	1848.93	1121.07	4263.51	3681.96	3062.84	1977.68	1470.07	2033.54	1242.12	1214.58	2373.84	1370.67	573.805	1132.73	2297.73	1018.59	1037.8	1236.12	671.614	1093.1	1518.18	1584.21	2500.42	1862.76	1700.39	2171.09	2249.51	1949.94	1401.04	2260.2	1847.16	2602.31	1944.79	1907.08	1828.46	2566.35	1710.1	1549.63	2572.51	1598.53	1399.21	1496.77	1602.38	1229.04	1826.64	1814.88	1632.05	1855.58	1866.34	1843.09	1740.51	1527.55	1312.14	1632.13	1523.2	1679.61	1890.49	2205.92	1621.48	1470.2	1716.18	1795.21	1896.59	2070.83	2114.61	1772.84	1976.98	1654.74	1688.51	1850.7	2522.55	1928.54	1398.98
MIR4690	0	0	0	0	0	0	0	0	0	0	0	0	0	0	0	0	0	0	0	0	0	0	0	0	0	0	0	0	0	0	0	0	0	0	0	0	0	0	0	0	0	0	0	0	0	0	0	0	0	0	0	0	0	0	0	0	0	0	0	0	0	0	0	0	0	0	0	0	0	0	0	0	0	0	0	0	0	0	0	0	0	0	0	0	0	0	0	0	0	0	0	0	0	0	0	0	0	0	0	0	0	0	0	0	0	0	0	0	0	0	0	0	0	0	0	0	0	0	0	0	0	0	0	0	0	0	0	0	0	0	0	0	0	0	0	0	0	0	0	0	0	0	0	0	0	0	0	0	0	0	0	0	0	0	0	0	0	0	0	0	0	0	0	0	0	0	0	0	0	0	0	0	0	0	0	0	0	0	0	0	0	0	0	0	0	0	0	0	0
SIPA1	1636.57	1562.59	967.339	1893.22	1239.54	2656.69	907.445	1449.21	1465.57	4388.67	533.615	650.551	7390.96	711.57	756.621	618.038	424.789	680.684	840.273	712.509	944.308	837.738	499.701	2112.01	1122.98	359.276	1782.67	1350.6	967.244	1799.9	1728.99	1201.94	1737.99	868.7	1219.08	1493.91	2832.28	1744.26	989.817	1179.53	1183.09	1249.55	665.544	1162.23	362.845	681.675	554.825	1122.53	796.12	1367.99	3893.97	1324.73	743.88	253.639	468.838	402.681	428.675	459.441	1369.64	1393.58	1300.95	781.227	842.408	3828.93	1278.55	1294.17	2131.41	2341.56	2029.83	2122.26	1541.78	2660.18	2449.49	1847.68	646.738	712.105	855.374	849.009	582.492	620.99	1498.21	5924.58	568.687	562.87	1161.1	656.208	632.061	561.223	997.961	806.115	1257.76	1613.77	1880.51	4784.24	2175.11	3158.25	3402.99	2559.22	8940.88	7009.06	7030.52	5068.64	1817.99	9006.81	562.906	679.37	4052.1	1941.51	4126.34	2154.33	3230.06	2974.37	1927.64	9244.71	3072.75	4181.69	4741.43	894.304	12728.8	6458.37	8304.39	1660.86	3715.7	4621.8	2974.5	3436.43	5545.42	2258.33	745.812	2567.51	5102.37	3094.12	3257.67	1038.83	911.877	2108.13	1912.15	1962.29	2335.33	2200.28	1507.97	1577.49	3434.88	2079.89	1356.99	2259.34	1525.38	1360.74	1716.4	2473.33	1351.36	2083.9	1637.89	3158.12	686.996	1333.88	1680.05	1148.3	1028.37	1450.96	1591.32	1231.29	1684.37	2851.58	1406.91	2708.34	1590.24	1199.4	1208.55	2220.6	1368.25	1868.07	500.119	468.369	861.68	3455.68	389.358	345.49	474.657	390.334	506.237	244.881	455.842	433.784	462.145	396.685	2962.71	313.912	1302.29
MIR4489	2.54786	10.0871	0.671763	0	2.98324	5.64909	0.664795	3.03182	2.20829	0	0	2.23814	2.62091	1.69422	1.61499	0.782327	1.67901	1.55763	3.57563	1.62118	3.38219	0	2.12187	0	7.38193	4.13912	3.73256	2.30608	5.83116	0.83021	7.22757	0.592382	1.33743	0.563725	2.45042	3.81099	2.31207	2.43527	1.31888	5.15079	1.48071	2.26231	1.76537	5.3518	1.42292	3.13054	1.56289	2.50938	0.758932	2.09279	1.32448	0.811223	4.63477	1.87881	1.00609	2.40646	0	2.61046	0.818183	1.58812	3.20234	3.2416	0.715117	0	4.82732	4.60791	1.91587	21.3841	3.88855	4.57384	1.82675	15.5	4.60863	6.72699	2.61837	9.33297	2.10943	0.910954	1.79228	0	0.782356	3.68559	3.27774	0	2.40892	0.905115	0.897814	1.93525	2.54582	1.61062	7.97309	1.51102	0	5.49492	3.37488	0	4.26618	1.12001	3.25953	1.89434	30.3635	0	3.66777	0	1.64593	5.51586	1.10592	0	0	1.43622	6.45366	1.19549	2.56335	13.7922	0	0	3.07386	0	2.28606	1.75834	0	0	5.14461	2.68631	1.06346	0	1.4911	1.2846	2.68761	0	0	0	4.20163	0	0	4.87992	1.25469	1.33127	4.29921	2.99358	4.05095	2.226	0	5.35069	5.92942	5.18593	0.818778	7.12961	4.22933	6.61318	5.27187	3.82895	1.04657	2.55925	0	3.30822	3.34339	2.91201	3.46835	2.21183	2.50339	4.21674	1.56177	1.36439	1.54691	2.96317	5.83574	3.39005	3.2121	4.1914	2.9236	11.7785	0	1.55346	2.00741	3.84534	2.61314	0	1.3581	1.52772	3.44848	1.56473	0.830314	3.53388	2.58181	2.99951	3.58826	0.77701	5.88513
RELA	1474.36	1316.83	1441.6	4095.44	1487.89	1559.96	1398.06	1521.97	1386.07	2517.28	1163.77	1236.94	3404.56	1280.83	1485.79	1257.2	1207.21	1388.63	1400.93	1209.4	1570.69	1653.38	1124.59	4079.37	1457.93	1058.79	1762.51	1386.72	1314.2	1608.95	1472.82	1350.63	1733.31	1526.57	1436.56	1458.52	3005.69	1308.35	1389.44	1284.76	1584.36	1229.94	1271.07	1877.59	1130.51	1536.31	1077.61	1913.82	1594.52	1638.66	3006.57	1814.71	1262.97	963.202	1085.57	1265	1063.53	1140.77	1518.55	1715.17	1100	1865.87	1506.75	1898.65	1248.21	1329.05	1449.36	2260.3	1952.05	1632.86	1896.17	1706.93	1725.93	1935.13	1337.99	1175.02	1385.89	1424.73	1262.66	1286.17	1930.85	2751.29	1330.76	1157.01	1273.51	1296.12	1236.29	1179.54	1580.1	1476.94	1548.77	2722.86	2189.7	3260.32	4453.15	2338.11	2354.93	1808.81	2879.79	2845.3	3166.08	3047.48	2178.66	3275.73	1262.42	1275.08	2330.18	1631.52	2207.37	2645.52	2671.82	1788.45	1730.26	3288.45	2644.58	1934.66	2446.79	1672.39	3879.45	3926.37	2907.22	3133.3	2214.76	2244.41	2957.48	1772.9	3961.86	1545.38	1908.2	1527.53	2530.25	1597.16	2203.06	1560.07	2234.03	3175.2	2417.79	1939.66	1629.4	2022.91	1564.68	1619.04	2594.02	1812.35	1420.52	1641.35	1593.34	1765.09	1749.53	1865.74	1768.71	1578.48	1457.88	1937.35	1455.11	1784.46	1509.54	1246.34	1829.55	1945.67	1730.68	1518.03	1399.34	1921.07	1858.61	1820.13	1615.77	1413.65	1414.93	1932.24	1986.59	2249.69	1144.4	1210.92	1336.43	2259.78	1171.99	1320.89	1811.71	1100.73	1269.04	880.944	1169.08	979.769	1325.12	943.346	2640.96	1073.05	1113.97
KAT5	439.081	431.913	468.219	497.771	402.737	459.191	484.636	684.434	469.63	875.759	588.03	618.471	1216.1	563.327	550.71	517.118	643.9	756.229	594.984	563.361	607.442	533.943	493.335	827.997	406.006	511.596	444.921	372.048	337.479	542.957	486.656	679.462	495.519	573.872	536.03	467.663	974.537	429.216	429.954	420.893	611.534	377.051	466.94	471.851	542.133	763.851	588.427	760.344	469.779	823.165	316.55	425.892	680.539	543.602	557.374	506.159	533.07	518.176	563.728	712.272	497.163	536.161	406.902	1047.37	475.836	566.773	448.314	250.194	497.735	530.565	341.602	311.937	453.951	235.445	664.194	565.578	526.303	664.085	600.414	613.888	532.002	1160.96	669.478	565.476	574.928	558.456	549.462	627.989	488.797	484.796	334.87	412.508	1273	523.849	1093.46	545.902	739.471	655.205	1139.2	1193.43	240.147	1363.49	447.468	1175.8	520.935	523.087	792.947	548.784	500.738	733.909	479.185	478.194	719.021	482.727	1313.3	835.302	1069.7	660.452	1017.3	2211.99	889.267	597.35	365.268	380.113	685.932	682.961	706.783	940.329	823.753	600.146	691.774	903.578	894.948	647.9	599.956	437.566	494.349	452.632	361.133	734.176	551.942	514.947	534.626	676.479	558.213	409.688	460.153	339.166	637.22	440.603	435.808	481.49	513.867	831.757	601.742	569.676	418.76	483.394	587.885	821.325	468.134	584.44	388.88	802.264	525.949	540.038	401.207	587.834	432.027	490.394	385.915	259.127	516.468	625.269	471.239	420.424	529.162	532.875	544.599	492.691	497.271	539.05	536.383	577.79	590.59	582.655	583.69	556.339	265.671
RNASEH2C	402.562	393.398	437.318	726.622	349.785	572.173	525.188	675.338	471.103	1217.04	722.312	693.822	1331.42	675.992	704.134	600.827	805.084	570.092	713.695	635.503	686.585	384.807	427.557	1255.08	393.088	483.45	639.761	564.99	483.987	492.315	507.536	526.628	484.15	648.283	441.689	317.401	1277.42	269.097	511.064	397.347	533.056	279.018	550.795	464.715	566.322	830.375	512.627	1006.26	497.86	971.753	1633.08	468.887	488.968	779.705	485.942	532.63	540.9	503.819	510.546	558.225	481.952	396.124	413.338	2050.47	504.8	454.867	479.926	1522.55	836.039	1076.38	1030.29	1488	1596.89	1096.5	547.24	445.182	658.142	691.414	702.574	698.318	657.961	2189.24	818.615	919.006	696.177	651.683	609.616	777.003	700.949	425.203	603.962	705.646	1269.37	1679.61	1716.12	1113.69	786.399	1128.97	4154.27	2619.87	3317.9	1774.77	658.976	1811.74	477.318	618.695	1667.73	1380.86	1053.77	1327.07	1677.95	937.261	1631.57	2541.7	1369.07	2198.71	1962.66	615.099	1312.2	2456.4	1250.1	1221.22	1808.33	1504.33	1372.93	1115.38	1158.59	885.091	657.121	1550.05	710.548	2024.12	1900.54	568.739	947.003	616.497	646.167	674.955	393.807	643.62	442.566	521.625	1314.24	723.871	470.118	386.352	431.496	360.554	516.684	568.733	483.255	427.885	455.259	725.548	656.37	600.112	432.969	452.333	504.645	527.889	538.229	549.019	727.784	1549.95	597.88	465.959	422.362	588.512	452.906	450.157	719.206	918.723	607.871	496.332	427.578	852.384	524.589	696	480.09	552.272	497.271	636.846	513.134	517.714	466.663	713.134	1385.07	575.764	323.682
AP5B1	570.72	574.049	826.269	1900.16	574.273	1110.45	748.559	664.727	524.838	1393.32	1452.52	1041.48	3705.97	886.075	940.73	1020.94	1258.42	1501.55	1081.98	1073.22	1006.54	1045.79	1023.8	1425.92	681.905	1129.98	901.786	1073.87	691.722	635.111	476.216	544.399	489.5	536.102	445.364	554.227	1353.72	574.115	474.795	556.286	482.712	699.052	903.869	850.936	1135.49	1723.36	1027.6	1251.35	1095.14	1542.39	1245.01	808.789	1163.33	1166.74	1040.3	1302.7	963.702	1180.58	655.365	564.577	485.955	792.248	476.983	1161.24	427.562	440.385	1351.65	506.803	394.688	321.693	933.469	509.561	585.297	562.825	1540.48	1296.35	1058.93	1374.63	1277	1058.92	941.174	1739.6	1451.22	1311.63	1299.21	1366.72	1063.91	1446.6	820.602	957.513	625.888	682.98	522.967	1142.94	1422.51	995.242	1319.67	801.926	1303.81	1125.24	982.672	1558.01	885.155	1627.3	1366.94	1166.6	1968.54	1272.59	1033.17	1048.44	1248.78	858.359	690.824	766.452	1998.73	3065.08	1973.42	592.423	10241.6	2227.81	2161.6	951.852	1229.56	984.533	1375.05	1233.65	2952.39	1134.3	729.686	986.996	2170.64	951.501	2439.75	502.975	564.83	1119.13	828.097	926.565	702.491	514.147	524.598	739.031	1360.17	715.463	420.989	911.859	564.957	1311.85	556.862	691.904	688.858	1185.06	813.187	952.042	1351.64	606.067	729.695	602.787	551.468	460.06	598.31	921.779	577.073	1424.43	690.694	643.749	883.385	740.386	542.041	686.552	915.087	633.684	822.633	1178.3	823.539	656.272	1220.99	1390.33	1400.88	1090.03	1223.52	1240.05	1270.38	1051.33	1256.7	1077.57	1869.48	1162.41	512.006
OVOL1	0	10.0871	166.597	6.93489	31.324	12.1052	119.663	48.5092	2.20829	62.0505	239.6	308.863	311.888	513.347	667.797	813.62	254.37	260.903	959.699	357.471	494.477	715.299	287.513	35.8202	28.605	154.803	33.593	5.38086	10.2045	11.6229	4.81838	11.2553	5.34973	15.7843	9.18908	1.63328	31.2129	10.9587	15.8265	56.6587	19.9896	14.3279	237.442	528.044	170.039	697.327	229.744	629.019	183.662	464.6	5.29791	127.362	310.529	284.953	316.919	414.714	144.849	231.026	53.1819	5.55842	43.2316	123.181	8.58141	25.3033	16.5508	13.8237	28.7381	0	15.5542	36.5907	34.7082	40.6874	48.3907	42.6043	240.018	317.321	294.265	230.471	381.756	239.085	538.261	3.68559	556.396	227.58	127.673	307.739	298.972	277.709	144.263	954.292	1.99327	6.04407	28.9866	45.791	6.74975	72.1003	63.9927	15.6801	102.675	1.89434	30.3635	16.6732	26.897	26.8975	423.003	170.072	150.406	114.206	49.1231	30.1606	37.1086	14.3458	90.999	37.4359	0	103.55	47.6449	123.303	2.28606	0	15.3912	0	16.72	5.37262	2.12692	275.982	2.98221	59.0917	153.194	38.42	62.1008	40.9529	177.869	186.332	206.542	8.1332	91.5926	295.542	21.496	2.24519	10.1274	50.4559	3.82787	36.6904	5.92942	2.59296	3.27511	3.05555	22.5564	6.61318	73.8062	194.319	57.5615	2.55925	296.319	8.60138	23.4037	18.4427	12.1392	11.0591	18.3582	40.4807	14.0559	373.844	8.50799	1.48159	36.4734	80.0051	4.81815	5.02968	647.578	2.3557	357.44	295.935	178.659	32.0445	768.264	497.74	935.054	190.202	233.117	266.787	335.447	212.033	786.163	284.204	1.19609	177.158	15.1332
OVOL1-AS1	1.69857	0	141.742	0	5.22067	2.42104	39.8877	11.3693	3.68049	2.82048	54.4147	24.6195	89.1109	38.1198	37.1447	43.028	47.0122	41.2772	61.5008	44.5825	28.4104	73.6473	42.4374	4.1331	11.0729	22.3513	29.8605	2.30608	2.18669	0.83021	7.22757	4.73906	6.68716	9.58332	8.57648	2.72214	9.24827	1.82645	11.8699	15.4524	3.70178	8.29512	44.1342	62.4377	43.3991	107.221	45.3237	32.622	24.2858	64.8765	1.32448	7.30101	34.7608	49.4753	34.2071	60.1615	41.7583	55.4723	17.1819	0.794061	11.2082	47.9758	4.2907	5.42213	20.6885	5.92446	6.70556	2.13841	0	30.4922	0	0	25.3475	60.5429	31.4205	39.1985	16.8754	27.3286	35.8456	22.0937	68.0649	1.84279	71.2908	39.9568	20.0743	37.1097	40.4016	21.2878	17.8207	119.991	0	0	36.2333	42.1277	5.06231	83.6879	18.4868	13.4401	44.0036	0	13.8016	12.968	14.6711	0	47.7318	44.1269	179.16	63.7776	30.1077	10.0535	53.2427	14.3458	20.5068	17.7328	0	44.8716	15.3693	15.5901	0	0	20.5215	0	3.85846	0	0	69.9495	0	11.5614	24.1885	19.8724	59.2124	5.22803	121.847	34.1	12.6454	0	12.5469	41.2694	23.2157	2.24519	6.07642	17.066	1.27596	9.93699	0.84706	2.59296	1.63756	2.03703	5.63911	1.65329	49.2041	41.1612	18.8383	6.39813	41.3853	13.8945	12.5377	16.5014	5.20252	3.68638	21.696	0.843347	3.90442	130.982	1.54691	0.740793	11.6715	14.2382	7.22722	3.35312	270.433	2.3557	96.6054	59.0316	11.0407	0	105.179	66.0865	129.02	29.0268	35.8642	43.0301	53.1401	32.6884	149.745	18.7469	0	29.5264	0.840732
SNX32	22.9307	39.4315	28.8858	10.0171	11.933	47.6138	21.2734	21.9807	39.0132	1.41024	30.718	23.8734	5.24182	30.4959	31.4922	24.2521	27.7036	28.0373	27.8899	38.0978	32.4691	43.2678	24.4015	2.7554	59.0554	23.1791	20.1558	41.5095	23.3247	88.8325	45.7746	14.2172	34.1045	19.7304	23.279	12.5218	30.0569	25.5703	21.7615	19.8673	92.5444	44.492	29.1286	85.6288	24.9011	47.7407	28.132	23.4209	34.152	56.5054	2.64896	27.5816	61.7969	20.0406	62.3776	24.8668	15.0069	43.0726	10.6364	53.9961	21.6158	104.38	50.7733	1.80738	14.482	21.0647	57.4762	2.13841	0	149.412	0	3.87499	23.0432	13.454	20.0742	40.1318	20.0396	39.171	19.7151	34.7186	29.7295	3.68559	36.8745	25.1902	33.7248	29.8688	26.9344	27.0935	16.9721	45.0973	1.99327	0	2.41555	27.4746	0	3.86252	4.26618	4.48003	14.6679	9.4717	124.214	0	0	1.92125	37.0333	16.5476	35.3896	2.9664	7.92307	109.153	1.61342	8.3684	0	35.4656	3.59807	5.17749	0	15.5901	41.1492	1.75834	3.42026	18.1438	3.85846	9.40209	2.12692	1.27181	74.5552	5.13841	8.06283	0	5.77682	0.871338	25.2098	6.08928	1.40505	4.87992	0	5.32509	31.8141	14.2195	24.3057	34.8739	236.052	27.5178	28.8	26.794	20.4694	131.388	27.4907	64.4785	28.1167	31.5888	33.4903	2.55925	34.7636	18.5261	35.9415	16.5014	52.8923	39.8129	25.0339	24.4571	29.6736	0	30.1647	29.6317	21.884	14.9162	23.2877	31.0164	2.9236	0	54.2477	40.39	45.6685	5.12712	59.449	45.173	213.222	25.2074	39.3127	28.9475	44.8369	26.5041	106.5	29.9951	1.19609	32.6344	156.376
CFL1	6058.81	4696.02	3849.2	7781.72	4871.63	9056.3	6354.11	6641.21	5275.61	10229.9	4437.43	3998.8	10798.1	4296.53	4609.98	3793.5	5340.08	5324.76	5209.69	4706.29	4989.41	3797.44	3908.49	11830.3	4706.9	3529.02	8223.57	5295.53	5361.03	4828.5	4987.82	5093.9	6722.6	4650.16	4497.75	4715.29	8052.93	7966.98	4668.82	4911.65	4960.38	5296.06	3723.17	4731.88	5099.03	5549.66	3868.14	6004.12	4327.43	5005.26	21631.4	6158.8	3751.85	4740.23	2998.15	4464.79	4367	4424.73	5133.28	6893.24	5424.76	6090.98	3843.75	11156	4089.43	4074.71	7119.38	9928.63	10732.4	10317	25755.3	12099.7	11272.7	7776.41	5158.2	3106.94	5560.46	4484.63	4598.1	4492.9	6627.33	9840.52	4940.37	5604.38	5754.9	4230.51	3689.12	4872.96	4811.6	5440.67	11903.8	9220.24	10314.4	21459.5	15394.5	14435.5	13774.1	13185.9	19302.9	17299.1	5084.5	11741.6	11478.9	11248.9	3859.69	4628.72	13122.9	17525.5	15534	10955.5	17305.5	14971.1	11267.2	14611.8	14210.6	15556.6	11683.7	8618.48	27556.2	12014.7	16292.4	21081.7	17558.6	19134.6	13687.8	9902.3	17720.3	8845.78	7216.23	9981.24	14281.7	11483.4	9767.39	9494.41	7902	15127.8	11583.3	16611.6	5927.75	7004.23	3241.77	5950.83	17365.8	6280.18	4867.21	8849.78	5019.11	8412.94	6115.62	8644.25	4498.66	4844.57	3405.55	8975.3	5373.46	5717.93	6271.37	4262.22	3778.77	4723.73	5679.36	4479.02	7143.52	11500.5	5554.17	6867.89	6031.24	5729.18	5196.37	5906.52	11568.7	14989.3	3571.43	3692.58	6059.36	24544.8	4565.16	4556.62	4636.57	3983.54	4089.9	4191.14	3621.83	4845.84	4241.92	4152.07	20277.3	4516.76	4709.78
MUS81	681.977	668.502	815.52	905.388	582.477	950.662	710.001	882.26	691.932	1143.7	622.259	740.077	2238.26	754.773	796.996	686.101	627.949	668.223	774.481	667.116	707.555	857.991	595.185	931.325	609.009	552.159	846.544	683.369	638.512	863.419	738.818	625.556	736.925	644.337	624.245	652.224	1542.15	585.682	583.603	674.018	809.209	601.019	639.947	878.587	493.042	823.332	651.724	929.309	608.664	1039.42	1300.64	734.968	801.815	528.571	676.093	603.22	535.68	537.102	696.274	675.746	550.001	744.921	929.652	1416.08	568.244	641.816	1113.12	883.163	907.977	899.521	1116.14	869.935	907.901	988.868	757.583	794.235	669.744	841.721	752.758	743.294	827.732	2397.48	748.963	640.177	763.626	602.807	742.492	718.946	745.076	712.699	649.807	779.686	1144.97	1425.01	1054.65	947.604	1439.12	953.127	2117.06	2280.79	2956.3	1565.42	914.498	1738.73	683.882	605.825	1285.08	878.055	1034.75	899.075	1089.06	863.14	1027.9	2305.27	1624.53	1270.21	1389.39	650.531	1650.54	2069.56	1446.77	1076.07	1272.01	1245.11	1345.28	1251.46	1280.86	998.136	659.808	891.608	1623.29	1166.72	1560.21	774.557	762.942	666.923	993.717	883.964	763.539	792.55	843.61	834.749	2031.32	922.611	797.084	813.326	689.411	851.479	845.162	745.636	874.252	851.94	806.907	1132.47	840.949	779.417	660.32	787.214	794.252	768.979	818.608	829.011	740.278	1641.37	876.323	800.056	676.216	783.778	595.844	730.98	818.608	1034.15	610.844	573.228	643.876	1104.89	629.114	625.73	1003.64	584.354	615.899	478.026	634.36	607.828	722.263	603.651	1391.05	517.489	540.591
EFEMP2	1370.75	1117.84	1330.76	253.509	1802.62	1141.92	742.576	655.632	1255.78	2278.95	839.04	1280.96	8496.99	1069.9	1224.16	912.976	856.294	863.705	910.355	1016.48	959.19	905.861	802.067	3524.15	2228.42	593.55	1761.77	840.183	1825.88	1485.25	1523.41	1145.07	2474.25	1923.43	1327.52	1097.57	4283.11	1384.45	2064.7	1275.93	1441.47	618.363	647.008	1113.17	707.191	860.115	858.025	1334.16	784.736	1282.88	3316.49	1925.84	1004.2	718.331	731.428	690.655	640.076	814.463	1522.64	1754.08	1564.34	1050.28	930.367	3722.29	1736.46	999.259	743.359	2467.72	2198.98	2620.81	1181.91	2943.05	3622.39	2847.76	814.314	1048.09	1409.1	1250.74	776.058	1051.82	1099.99	7115.03	851.392	916.401	912.979	964.853	1021.71	864.09	1094.7	768.265	731.531	2609.53	2395.02	6577.41	3757.92	3353.95	1221.55	3063.22	7847.31	6249.43	7000.16	9009.06	682.205	7310.34	868.226	774.978	4517.7	3408.4	3719.09	3728.43	4123.89	3917.61	4519.19	5759.22	2374.73	7310.62	7581.68	3307.93	3602.84	7121.26	4607.09	8138.2	729.249	5110.71	6359.49	1699.14	1993.61	2339.26	2086.93	1153.92	1026.83	3661.36	4719.83	4493.89	3519.65	2140.66	761.598	990.466	1812.55	1857.52	1108.95	1886.9	1520.94	1761.14	1221.46	812.462	899.837	540.832	1940.56	2123.66	2062.18	730.371	1790.69	1275.79	969.243	1446.36	782.354	690.147	1578.97	1111.07	2187.13	1752.48	1792.91	4235.08	1492.77	1674.19	1963.73	1330.25	715.495	1586.86	1254.23	537.1	833.036	699.059	1168.81	4957.93	669.618	764.596	1183.59	578.244	755.907	690.047	716.561	816.327	988.19	750.627	7310.48	669.006	1145.92
CTSW	261.58	335.626	160.551	33.1334	143.195	104.912	95.0657	160.687	534.407	676.915	29.8403	38.0483	115.32	44.0496	51.6796	38.334	31.0616	28.0373	57.9252	48.6355	46.6743	39.5854	57.2905	133.637	167.939	38.9078	85.1023	39.9721	227.415	84.6814	154.188	440.732	158.486	49.044	76.5757	130.118	63.5819	62.0994	130.569	395.875	105.13	98.0332	25.5979	62.4377	28.4584	31.3054	28.9134	51.8606	23.5269	37.6702	508.6	18.6581	63.3418	14.4042	36.2193	60.1615	48.283	32.6307	593.183	267.598	155.313	140.686	167.337	270.203	267.571	235.662	385.09	211.702	563.84	640.337	454.861	734.31	281.127	156.963	71.5689	45.7315	60.1187	26.4177	66.3144	40.242	42.2472	291.162	20.4859	25.1902	154.171	53.4018	74.5186	41.6079	32.247	50.7345	438.52	333.935	189.621	80.5921	214.305	242.051	231.796	160.161	371.586	1826.14	168.379	405.714	1069.77	413.068	21.397	94.6889	384.861	223.963	114.092	173.783	396.9	78.902	107.661	265.992	268.056	212.277	292.017	19.8419	237.751	186.384	141.941	209.352	1700.29	214.905	293.515	206.033	356.374	477.872	145.131	288.812	209.41	88.8765	256.3	38.9714	126.454	284.662	836.88	1441.77	194.324	107.02	377.751	232.246	144.183	211.734	184.659	451.176	343.068	349.351	191.025	112.424	108.952	602.102	71.1669	602.704	56.284	68.811	391.177	265.964	48.5569	139.345	107.646	67.4678	356.864	197.837	78.1188	141.491	150.27	429.858	114.029	329.444	643.192	1093.05	35.6697	26.4089	68.7537	372.998	30.0512	12.5481	56.3613	33.6099	48.9685	23.471	16.6063	40.6396	59.3817	45.7425	247.59	34.9655	209.342
FIBP	507.024	429.161	702.664	812.923	489.251	664.172	690.057	786	536.615	789.734	625.769	536.406	1299.97	494.711	553.133	552.323	742.122	741.432	763.754	626.587	618.941	563.402	571.844	834.886	478.902	495.039	944.337	461.985	973.804	476.541	530.022	633.849	662.029	666.322	551.958	597.782	1191.87	648.391	681.2	554.814	458.28	550.494	454.583	458.471	688.693	800.635	554.043	734.413	465.984	712.247	1533.75	541.086	520.639	760.291	396.4	580.759	589.183	610.847	559.637	637.631	562.811	781.875	611.425	1446.8	593.07	552.95	542.192	1032.85	1117.96	1000.15	2122.68	1023	1308.85	1092.02	638.883	467.582	550.561	550.216	680.171	615.466	618.061	1573.75	673.575	813.034	619.894	597.376	494.695	673.467	543.108	599.956	898.966	1174.06	1256.09	1903.07	1299.33	1364.76	1033.84	1029.29	2395.75	2434.23	1592.7	1685.84	918.165	939.49	561.261	544.231	1467.56	1428.32	1294.63	1090.09	1519.84	1227.76	1409.84	1132.93	2077.89	1846.64	1450.86	1191.93	1264.19	1937.69	1486.1	1387.3	1364.61	1200.78	952.86	914.43	1449.35	809.3	929.913	621.344	983.503	1736.58	1323.51	1284.84	931.548	1117.5	863.228	1208.79	775.577	675.052	557.006	646.281	1686.82	536.597	611.577	599.839	543.669	701.757	604.09	638.998	811.868	476.704	424.908	871.425	703.55	698.035	523.241	653.261	562.74	627.422	723.479	562.513	719.975	1178.84	731.687	633.378	674.028	719.368	624.753	583.443	1094.89	1689.04	498.633	511.866	557.055	1122.84	608.209	591.432	550.032	548.453	553.137	595.381	483.242	649.351	515.717	534.663	1174.56	577.319	411.118
CCDC85B	291.305	364.054	190.109	535.528	230.455	403.507	203.427	442.646	354.063	1245.24	116.728	155.923	5852.49	238.037	261.628	150.989	130.123	183.021	217.398	190.489	355.13	184.118	120.947	1888.83	167.939	72.8486	310.549	129.909	246.367	486.503	499.505	326.995	524.273	147.696	129.872	376.2	2713.21	158.293	140.46	163.354	293.921	173.443	105.04	249.751	75.4148	219.92	104.713	325.384	79.6879	290.898	1631.76	272.571	197.75	73.2735	114.694	82.6219	93.9561	56.1249	158.728	288.244	230.568	182.178	137.302	2454.42	185.507	214.597	502.917	1652.99	3110.84	1237.98	2542.84	2433.49	2548.58	1347.64	152.738	127.862	247.858	235.937	146.967	167.281	237.836	4909.2	172.901	169.382	194.319	163.826	151.731	125.791	350.474	201.327	308.957	398.909	1535.08	2696.17	2858.52	1788.35	1046.64	1069.61	6828.71	6713.54	3455.92	3119.73	303.202	6616.77	167.884	126.865	1386.83	1017.48	1648	1780.91	3005.79	1326.99	1391.9	4508.08	1610.14	2566.31	2731.13	418.098	2407.23	5857.02	6009.39	3115.15	2460.41	2143.68	2718.2	1374.82	1965.28	1247.35	266.073	912.806	1447.09	2276.81	1212.87	389.714	342.832	614.87	239.646	541.828	226.138	978.901	181.28	319.059	2342.66	515.959	383.718	357.829	292.304	155.833	429.982	715.877	189.787	319.717	222.92	1611.05	226.791	505.497	280.009	204.812	217.639	561.067	297.069	401.433	488.833	1599.07	371.258	904.508	404.854	235.269	240.907	384.771	603.724	494.697	83.2293	86.2172	161.094	1653.5	55.5293	61.0673	112.044	88.608	76.5563	46.942	78.8798	78.6289	101.982	98.9838	3752.12	73.816	232.883
FOSL1	22.9307	27.5104	27.5423	508.559	24.6117	163.017	35.8989	22.7387	39.0132	90.2553	6.1436	6.71441	238.503	16.095	21.8023	21.1228	1.67901	4.67289	12.1571	8.10591	22.3225	43.2678	20.1578	2811.88	91.3513	3.3113	61.9605	17.68	33.5292	179.325	37.744	20.7334	36.7794	27.0588	30.0177	40.8321	1606.89	175.339	18.4643	41.2064	76.2566	21.869	15.0056	156.094	12.8063	51.6539	3.12577	20.9115	6.83039	12.5567	177.48	57.5968	22.4014	5.63642	12.0731	32.8883	3.26236	12.3997	15.5455	137.373	25.6187	22.0429	11.4419	54.2213	30.3431	17.1151	63.2238	1103.42	153.598	27.443	1209.31	296.437	138.259	201.81	6.98233	18.6659	25.3131	20.041	15.2344	3.15624	22.6883	70.0262	33.5968	7.81764	11.2416	11.7665	14.365	3.8705	13.5777	83.7522	179.395	858.259	31.4022	587.956	955.09	74.6753	126.563	38.0803	112.454	109.872	96.6111	40.7566	34.2325	74.9286	14.8133	10.1124	38.7073	54.8784	175.892	63.1937	898.673	151.827	38.4503	445.291	44.9759	39.6941	16.9062	109.131	745.257	91.4335	297.562	2763.44	54.0184	197.444	464.732	35.6106	545.744	106.622	258.011	54.3179	337.944	40.0816	40.6158	60.8928	81.4929	1163.05	131.743	29.288	27.5149	68.1039	9.11464	17.066	114.836	45.0986	22.0236	633.547	16.3756	39.7221	21.1467	247.994	41.2963	34.4605	25.1177	61.422	32.2805	35.7288	71.8829	9.70671	45.9556	48.6602	40.8887	56.5043	29.6736	81.8636	47.9541	54.0779	61.2752	30.5104	80.3024	92.2108	33.6214	58.8925	13.3761	24.0787	35.1296	215.339	69.2483	34.2981	225.445	8.40248	17.2424	0	11.6244	6.18429	114.245	4.49927	1249.91	3.88505	20.1776
C11orf68	370.289	377.809	499.12	799.824	510.134	509.225	461.368	697.319	524.838	1143.7	424.786	597.582	2264.47	456.591	596.737	518.683	450.814	612.148	631.456	509.862	658.175	494.357	324.646	1062.21	409.697	333.613	644.986	429.7	372.466	361.972	357.363	524.258	613.213	634.754	443.526	499.785	1210.37	343.982	462.266	436.346	485.673	412.494	427.22	499.501	349.327	545.496	391.503	732.74	445.493	740.848	1030.44	364.239	355.332	354.468	315.912	357.761	362.122	373.948	517.91	531.227	409.899	704.725	431.216	1897.74	345.498	524.644	419.576	712.09	824.373	940.686	670.417	910.622	1092.25	699.607	418.94	389.185	510.482	480.984	553.815	601.263	668.914	2974.27	481.827	532.468	461.709	486.047	435.44	496.392	579.598	487.212	396.661	524.324	1585.81	1443.33	1393.82	927.004	846.125	859.046	3543.1	3703.44	1173.13	3003.02	610.073	2643.64	442.754	438.511	1259.65	907.719	735.261	1019.72	1022.91	997.035	1058.66	1097.46	3594.48	2007.14	2718.83	724.23	2299.78	3462.16	1694.74	2650.39	1034.07	842.159	1150.66	953.856	969.218	1127.88	577.836	853.188	996.501	1713.92	1287.1	691.742	892.206	609.99	539.518	656.317	423.902	797.789	455.732	674.477	1224.92	713.17	462.495	392.402	514.193	423.702	709.118	453.829	486.77	425.013	368.393	1303.94	510.694	648.412	387.833	484.365	574.879	541.898	542.401	570.946	445.104	1271.62	691.468	591.894	482.178	521.389	393.482	446.803	988.177	734.979	457.018	353.413	408.507	1126.68	331.869	336.288	439.346	374.292	398.645	384.924	332.956	286.244	344.027	383.187	1706.82	341.884	295.097
DRAP1	518.064	438.332	401.714	990.919	450.469	678.698	361.649	702.625	500.546	3470.6	538.004	484.929	5194.64	478.616	476.421	429.498	475.999	492.99	527.763	509.051	515.446	466.739	302.367	3455.27	483.516	355.137	722.623	428.931	491.276	336.235	468.186	594.159	516.249	390.097	455.778	419.754	3278.51	443.828	420.062	445.912	368.697	404.953	399.856	435.28	445.374	577.584	327.425	663.314	486.476	615.978	5058.18	415.346	350.697	437.762	317.925	402.681	401.923	313.255	483.546	443.88	404.295	466.791	369	3504.5	397.909	387.065	663.85	2181.18	2171.76	2029.26	5434.58	2617.55	3251.39	2663.89	554.222	280.922	503.099	499.203	476.747	501.053	573.467	4264.23	548.201	520.307	491.419	456.178	424.666	470.266	590.63	484.796	900.96	1251.12	3322.59	7264.28	4466.65	3008.9	3725.8	2619.7	8838.2	6463.49	2757.56	5533.64	1346.07	3971.22	429.587	453.22	3346.53	3906.75	3181.91	2830.79	4443.35	3274.43	2640.25	6716.8	4592.94	4697.71	4165.08	752.576	7507.44	5088.63	4292.42	10537.4	4300.9	2801.82	7025.22	2640.27	4337.62	2335.41	751.187	2533.07	2975.06	2960.81	3439.74	784.3	1073.46	1340.35	1282.3	1419.14	580.393	612.187	385.853	514.947	4447.99	609.214	576.848	881.608	545.306	831.109	714.053	571.213	491.163	556.154	392.465	2549.02	432.89	686.787	426.282	338.764	466.493	490.288	469.803	414.927	612.213	3398.71	550.699	674.862	578.468	507.151	472.981	560.81	1065.65	1109.54	308.394	360.404	351.798	5152.76	384.132	377.279	349.033	372.765	339.331	337.2	316.349	353.388	324.663	310.449	9715.81	345.769	340.497
TSGA10IP	6.79429	0	10.7482	1.54109	2.23743	1.61403	0.664795	2.27387	1.4722	12.6922	1.75531	2.23814	5.24182	0.847108	3.22997	0.782327	0	3.89407	0.715126	1.62118	2.70575	0	3.18281	0	0.922741	0	4.47907	3.07478	2.18669	3.32084	4.01532	2.96191	0.668716	2.2549	1.83782	3.26657	0	6.08817	3.95663	0.735828	1.48071	3.01641	0	3.56787	2.13438	0.782635	0.781443	1.67292	0.758932	0.697597	3.97344	4.86734	5.40723	3.13135	0	2.40646	0.652473	0.652615	0	0.794061	3.20234	0	6.43605	5.42213	4.82732	1.31655	1.91587	0	3.88855	0	3.6535	3.87499	0	4.48466	1.74558	0.933297	0	2.73286	0	0.789059	2.34707	0	0.819434	0.868626	4.01486	1.81023	0.897814	0.967626	1.69721	3.22124	0	0	1.20778	5.49492	0	7.72503	8.53236	6.72005	3.25953	5.68302	8.28095	5.55772	11.0033	11.5275	2.46889	1.83862	6.63554	4.4496	1.58461	0	1.61342	2.39097	0	5.91094	3.59807	1.72583	4.61079	1.41728	9.14426	1.75834	0	5.58271	2.57231	8.05894	6.38076	1.27181	0	5.13841	0	9.27379	1.4442	0	5.60218	4.87143	0	0	7.52816	11.9814	6.01889	5.23877	8.1019	3.70999	5.10383	0	4.2353	4.32161	2.45633	6.11109	4.22933	3.30659	6.15052	3.82895	4.18629	2.55925	5.79394	3.30822	1.6717	5.82402	0	0.737276	3.33785	1.68669	3.12353	5.45758	2.32036	1.48159	4.3768	3.39005	4.81815	2.51484	1.4618	0	0	0	4.51667	12.8178	0.653286	1.67308	1.3581	0.763862	9.65575	2.3471	0	1.76694	0.645454	2.24963	8.3726	0	0.840732
SART1	853.532	814.306	726.176	1017.89	818.153	1049.92	709.336	1076.3	883.317	1563.96	972.444	999.7	3158.2	1097	1062.66	905.935	908.343	1079.44	1064.11	1005.94	925.368	1228.99	891.186	1771.72	885.831	869.216	918.956	788.68	787.207	999.573	859.277	966.768	885.38	830.93	841.107	774.721	2053.12	583.247	784.072	743.922	918.041	784.266	875.623	1030.22	838.1	1159.08	989.307	1463.81	1097.42	1600.29	1931.09	1029.44	1058.27	663.845	861.213	871.941	782.315	826.21	824.729	1005.28	798.983	797.435	681.507	1870.63	658.584	779.396	1107.37	1785.57	1716.8	1745.68	3505.53	1819.31	2841.22	2661.65	1075.28	1037.83	994.596	1142.34	1072.68	972.121	1102.34	2782.62	981.682	931.167	1016.56	953.086	1054.03	1044.07	988.626	848.796	743.491	961.008	1936.06	2771.27	2684.71	1534.71	1912.67	1504.17	4152.64	3620.08	5694.53	2664	1042.87	2453.43	991.67	910.116	1759.52	1302.25	1551.34	1734.96	2031.29	1698.78	1699.5	3359.38	2889.25	2963.25	2156.31	975.089	3255.36	3620.42	2264.21	1824.15	2318.93	1779.68	2096.08	1292.16	1857.92	1244.78	942.007	1114.18	1608.84	1736.58	2103.62	818.4	1091.72	1114.25	1100.37	979.816	902.834	1198.18	989.445	1039.54	2161.47	1245.95	1040.19	1127.94	998.909	1103.05	1215.23	962.217	903.247	1036.69	995.29	1474.13	1095.88	1063.26	739.725	654.232	1004.09	1035.87	947.95	1044.91	887.084	1465.36	1120.73	1073.41	900.163	987.181	718.707	968.214	991.101	989.394	915.522	871.493	676.998	2014.96	793.742	788.855	933.017	860.873	910.399	765.936	990.564	730.63	740.335	746.128	2243.86	912.987	712.941
EIF1AD	375.384	391.564	401.714	680.39	311.003	379.296	340.375	375.188	404.854	258.074	304.547	431.96	495.352	331.219	385.982	353.612	278.715	346.573	340.4	340.448	401.805	382.966	389.363	619.965	335.878	327.819	409.835	457.373	340.394	405.973	358.969	425.33	401.23	441.96	370.626	419.209	412.704	351.896	423.359	446.647	459.02	331.051	331.89	323.784	344.347	378.013	303.2	313.673	450.047	335.544	592.042	314.754	338.338	311.256	334.022	337.707	298.833	396.79	424.637	374.797	290.612	444.748	458.39	340.69	342.05	389.039	375.511	440.512	437.462	448.236	754.448	385.561	460.863	408.104	284.53	323.854	321.688	321.567	327.091	310.1	342.672	440.428	367.106	304.888	311.553	391.915	346.556	298.996	321.622	385.743	360.782	466.905	417.89	613.599	781.284	496.977	450.793	467.043	464.482	532.31	444.411	353.842	526.936	418.832	334.123	354.853	320.718	333.72	415.169	537.147	516.293	502.104	424.235	376.33	473.147	352.07	408.824	413.846	422.922	469.476	347.156	414.516	488.738	459.359	329.673	328.127	345.936	308.305	415.236	260.991	388.491	348.535	396.354	509.064	533.919	494.499	426.595	463.283	354.255	389.914	425.35	411.809	358.544	362.318	360.001	412.281	341.43	382.962	350.33	286.02	441.959	389.595	324.437	322.466	312.045	383.754	366.937	292.172	427.474	430.569	375.508	382.88	364.673	357.471	370.484	397.065	352.333	442.74	342.891	358.784	514.554	532.388	378.247	379.045	328.211	458.877	387.399	451.73	480.769	346.03	355.194	327.029	307.216	325.117	379.527	344.194	368.395	331.006	270.716
BANF1	592.802	452.087	554.876	961.638	470.606	743.259	768.503	736.733	552.809	1569.6	621.381	789.316	1926.37	688.699	678.294	662.631	705.183	792.833	765.899	586.057	820.52	652.699	514.554	2015.57	508.43	547.192	820.416	677.988	716.504	485.673	525.203	617.262	651.998	608.823	542.156	478.552	1373.37	866.347	476.774	606.322	544.161	647.773	560.505	528.936	648.14	736.459	622.81	854.864	836.343	748.522	4115.16	750.381	621.059	795.988	444.692	587.177	646.601	625.858	570.274	573.312	521.981	600.345	459.105	2107.4	423.425	444.334	626.49	2067.84	1963.72	2067.37	10679.2	3026.37	3357.39	3051.81	615.318	502.114	735.136	527.442	711.536	669.122	1023.32	1955.2	685.047	806.085	654.422	605.522	602.433	659.921	704.343	736.858	1255.76	1612.26	2398.64	5789.81	3005.33	2665.14	2458.74	2367.7	3965.21	2938.12	1164.85	2221.24	1600.37	1629.22	563.729	597.551	2026.05	3150.32	3636.69	2147.15	4093.24	2854.82	2654.35	3335.74	2115.67	3189.34	1824.34	1388.93	1986.59	2728.94	2175.28	3853.47	3166.51	2531.85	2599.1	1858.11	2236.66	1346.26	818.377	2148.87	2541.8	1978.81	1834.71	1977.8	952.624	1629.89	1560.84	2078.12	729.146	612.936	320.025	609.181	2948.74	602.334	438.777	682.814	509.28	772.035	745.068	600.973	510.493	470.96	398.744	1406.31	687.823	631.871	570.884	515.426	448.284	508.72	670.908	556.609	628.611	2444.99	708.484	533.371	531.052	693.603	626.359	551.588	1581.67	1700.82	651.715	533.615	779.878	4429.83	622.581	697.673	691.954	647.755	598.657	641.54	536.383	640.516	606.726	635.146	3921.97	599.852	527.98
CST6	8.49286	3.66805	0.671763	0	2.23743	1.61403	40.5525	0	0	2.82048	0.877657	2.23814	5.24182	10.1653	6.45995	3.12931	1.67901	5.4517	18.5933	25.1283	13.5288	8.28532	1.06094	13.777	14.7639	0	9.70465	1.53739	0	0.83021	2.40919	0.592382	0	0.563725	0	2.17771	2.31207	5.47936	11.8699	6.62245	1.48071	0.754102	6.17879	8.91967	10.6719	4.69581	1.56289	8.36462	10.6251	8.37117	6.62239	111.949	3.86231	0	0	0.802154	6.52473	2.61046	0	3.9703	1.60117	0	3.57559	6.32581	0.689617	0	9.57936	2.13841	21.387	3.04922	5.48025	1.93749	6.91295	0	1.74558	3.73319	12.6566	3.64382	12.546	6.31248	62.5884	1.84279	1.63887	2.60588	14.4535	0.905115	9.87595	5.80575	7.63745	16.9115	0	1.51102	3.62333	3.66328	10.1246	5.15002	4.26618	23.5202	8.14881	11.366	5.52063	5.55772	13.4485	1.92125	4.93778	6.43517	3.31777	10.3824	4.75384	2.87244	1.61342	21.5187	7.69006	7.88125	0	5.17749	0	7.0864	128.02	3.51667	1.71013	5.58271	2.57231	8.05894	3.19038	8.90266	5.96442	1.2846	0	6.62413	8.66522	0	1.40054	3.65357	0	0	0	13.3127	5.15905	0.748395	3.03821	0.741999	7.65575	9.93699	1.69412	2.59296	0	5.09258	5.63911	5.78653	6.15052	0.957237	7.32601	1.27963	14.071	1.98493	1.6717	3.88268	2.60126	0	0.834463	1.68669	1.56177	5.45758	2.32036	5.18555	9.48307	0.678009	0.803024	9.22108	5.8472	2.3557	1.48624	1.55346	75.2778	99.9789	1.30657	0	23.7668	0.763862	5.51757	1.56473	2.49094	6.18429	3.87272	2.99951	9.56869	3.88505	4.20366
CATSPER1	11.89	6.41908	6.04587	23.8868	5.96648	14.5262	5.98316	7.57956	13.2498	11.2819	2.63297	6.71441	15.7255	18.6364	17.7649	10.1703	0.839504	7.78815	14.3025	12.9695	13.5288	19.3324	8.48748	8.2662	11.9956	3.3113	9.70465	3.84347	10.2045	12.4532	8.03063	5.33144	8.02459	5.07352	12.2521	2.17771	2.31207	37.1379	5.2755	15.4524	11.8457	10.5574	3.53074	8.91967	3.5573	3.91317	7.81443	10.874	3.79466	9.76636	39.7344	19.4693	10.8145	4.38388	8.04872	4.01077	8.48215	5.87353	15.5455	9.52873	4.80351	7.13153	2.86047	18.9774	6.20655	3.94964	18.2008	25.6609	7.77711	50.3122	182.675	17.4374	36.8691	26.908	16.583	8.39967	13.7113	13.6643	4.4807	7.89059	12.5177	5.52838	1.63887	0	14.4535	2.71534	5.38688	4.83813	6.78885	17.7168	25.9126	9.06611	7.24666	152.026	20.2493	19.3126	14.2206	39.2003	27.706	22.7321	30.3635	9.26287	22.0066	28.8187	7.40666	5.51586	8.84739	11.8656	80.8154	18.6709	22.5878	28.6916	17.9435	25.6141	21.5884	12.0808	6.14772	8.50368	377.201	8.79168	13.681	20.9352	20.5785	96.7072	3.19038	3.81543	50.6975	8.99222	5.37522	10.5986	12.9978	10.4561	21.0082	1.21786	8.4303	24.3996	6.27346	29.288	16.337	5.98716	12.1528	5.93599	14.0355	8.40822	8.4706	24.201	5.73145	12.2222	5.63911	15.7063	4.39323	6.70066	9.41915	2.55925	14.8987	3.96987	5.01509	14.5601	5.20252	12.5337	9.17909	6.74678	3.12353	20.4659	8.50799	6.66714	9.48307	6.78009	4.01512	2.51484	11.6944	11.7785	9.66054	6.99059	13.0481	171.759	2.61314	2.50961	16.9763	0.763862	11.7248	1.56473	4.98188	11.4851	1.93636	0	3.58826	5.43907	10.0888
GAL3ST3	1.69857	23.8423	3.35882	0	8.2039	0.807013	1.32959	1.51591	3.68049	67.6915	78.9891	582.661	10.4836	470.992	302.81	536.676	87.3084	100.467	598.56	222.912	501.917	453.851	73.2045	5.5108	34.1414	91.8885	2.23954	0	0	10.7927	5.62144	0	0.668716	1.12745	0.612606	0	0	1.82645	9.89157	4.41497	8.14391	1.5082	292.169	106.144	57.6283	69.6545	67.9856	602.252	266.385	394.142	3.97344	67.3315	85.7432	50.1015	80.4872	39.3055	49.5879	20.8837	2.45455	0.794061	1.60117	0.648321	4.2907	1.80738	0.689617	1.31655	1.91587	0	3.88855	27.443	0	3.87499	0	0	137.028	188.526	162.426	108.404	204.32	404.787	41.4648	14.7424	98.3321	52.9862	268.996	69.6939	310.644	72.5719	286.829	231.124	0	0	2.41555	0	0	0	0	7.84006	14.6679	0	2.76032	1.85257	6.11295	0	255.118	41.3689	0	28.1808	0	0	0	2.39097	32.0419	1.97031	1.79904	1.72583	0	287.708	2.28606	0	0	0	0	2.68631	0	0	0	2.56921	0	0	0	0	5.60218	230.175	21.0757	0	0	5.32509	0	4.49037	1.01274	24.486	0	13.7589	1.69412	0.864321	0.818778	1.01852	5.63911	2.47994	1.75729	1.91447	8.37258	0	93.5307	1.32329	1.6717	0.970671	9.53796	0	7.51017	13.4936	0	0	0.773454	2.22238	13.8599	4.74606	0	2.51484	2.9236	0	395.339	20.9718	57.713	5.12712	34.6242	20.9134	340.205	103.885	151.044	30.5123	41.5157	30.9215	80.0363	53.2413	0	59.8298	7.56659
SF3B2	2935.13	2585.06	2793.19	6293.8	2926.56	3225.63	2871.25	3363.05	2910.53	3979.7	3351.77	3373.62	6009.74	3481.61	3542.47	3308.46	3334.51	3825.54	3781.58	3380.16	3580.39	3720.11	2999.26	4195.09	2863.26	2989.27	3253.3	2725.02	3068.65	2755.47	2890.22	3098.16	3475.32	3137.13	2903.14	2603.45	4083.11	2349.43	2490.7	2683.56	2929.59	2803	3081.45	3426.05	3355.96	3867.78	3167.97	4306.1	3743.05	4874.81	5521.75	3264.36	3362.52	2842.64	2910.62	2911.02	3036.61	2835.61	3075.55	3083.34	2624.32	3494.45	3017.08	3894.89	2416.42	2978.03	3216.75	4319.59	4182.14	4214.03	7513.42	3925.36	4258.38	3538.4	3254.64	3075.21	3576.54	3184.69	3580.98	3267.5	4034.61	4273.44	3370.33	3214.79	3570.82	3151.61	3205.2	3467	3357.09	3091.58	2946.06	2972.17	4457.9	4819.04	5303.62	3294.73	3057.43	3488.82	5528.16	5266.27	4819.51	6504.39	3854.83	4785.83	3393.08	3263.55	3392.97	2935.25	3500.41	3949.61	3496.27	4343.2	3651.5	4275.58	4542.57	3843.43	5343.91	3334.86	5690.02	5957.24	4579.73	4963.03	3765.86	4323.62	5677.81	3180.79	4716.36	3243.62	3346.07	3109.37	3633.62	3935.84	3686.23	3564.67	4319.12	3230.51	3914.64	3440.01	2993.11	3789.87	2901.49	3287.05	3992.47	3676.69	3540.71	3545.45	3276.75	3157.4	3768.34	3231.36	3879.22	2672.6	2562.01	3396.13	3268.61	3341.31	2631.25	2620.81	3567.2	3097.3	3082.51	3366.64	3104.79	3484.66	3100	3205.41	3074.7	3123.59	2572.09	3027.03	3626.73	3804.46	2651.45	2927.5	3016.63	4775.91	2755.56	2887.73	2965.42	3105.1	3309.85	2818.87	3084.61	3002.03	2787.07	3123.99	6347.63	3139.12	2080.81
PACS1	1944.02	2086.2	1725.76	1954.87	2176.27	2893.95	1526.37	1562.9	2026.48	2425.61	1937.87	1647.27	3480.57	1748.43	1829.78	1676.53	1838.51	1852.02	1917.25	1831.94	1887.26	2463.5	1472.58	1660.13	2240.41	1418.06	2870.34	1885.61	1814.22	2593.58	2132.13	1928.2	2218.13	1790.95	1899.69	1800.42	1882.02	1543.96	2035.03	1636.48	1834.6	1953.12	1704.46	2278.08	1780.07	2247.73	1941.11	2086.97	1862.42	2770.86	2782.73	2493.7	2065.56	1480.5	1780.78	2027.85	1496.12	1707.24	1847.46	2115.38	1615.58	1460.02	1889.34	1520	1899.2	1733.23	2692.76	2191.87	1899.56	1759.4	3023.27	2226.18	2419.53	2101.06	2158.41	1830.19	2118.92	2220.91	1907.88	1630.2	2483.2	2500.67	1652.8	1938.77	1951.22	2202.14	1767.8	2227.47	2206.38	1956.1	1546.78	1875.17	1642.58	2053.27	1736.37	1521.83	2202.77	1799.85	3409.46	3159.76	3166.08	4172	1987.93	3087.44	1796.53	2043.62	2052.59	1398.66	1529.15	1641.6	1828	1949.84	1668.74	2868.78	2493.46	2500.73	3430.43	1746.09	3280.5	3045.44	3533.13	2224.71	2144.02	2513.04	3594.5	2219.31	2256.04	1648.15	1322.3	1694.45	1883.24	1451.65	2137.23	825.707	1933.35	1773.04	1776.64	2155.33	2570.93	2545.29	2277.65	2145.86	1958.59	2810.64	2062.59	2730.39	2392.47	1993.23	2490.37	2995.77	3020.78	2762.58	2760.86	2080.67	2039.47	2104.03	2118.87	1873.39	1828.69	1715.64	2278.92	2110.9	2426.21	2831.12	2137.83	2439.43	2133.69	1507.21	1603.64	3038.77	1822.87	1766.78	1521.16	1810.56	1928.62	2293.1	1580.3	1596.95	1624.97	1508.63	1769.07	1447.38	1992.75	1612.33	1530.37	1596.49	3721.02	1818.98	2060.63
KLC2	501.928	522.697	474.936	771.314	501.184	559.26	437.435	594.237	494.658	1410.24	729.333	852.729	1934.23	1025	998.062	941.14	714.418	779.593	1064.11	741.691	962.572	1194.01	623.83	1284.02	502.894	605.968	603.182	557.303	472.324	587.789	401.532	505.302	518.924	506.788	431.274	446.975	1436.95	420.693	503.151	431.931	580.439	647.019	1034.51	966	557.073	772.46	692.359	1576.73	1108.04	1322.64	925.811	741.458	895.283	517.298	620.758	659.371	557.864	633.689	425.455	453.409	377.075	715.098	529.902	1021.17	328.258	466.716	592.963	701.398	612.447	637.288	1625.81	602.561	730.469	612.156	813.441	951.963	808.966	868.139	975.001	830.88	1160.23	2631.51	708.811	675.791	753.991	640.821	922.953	808.935	1020.87	823.832	340.85	480.504	797.132	1038.54	1803.87	693.966	949.936	601.444	2368.05	2337.62	2514.65	1758.09	674.87	2000.02	864.111	559.859	774.147	640.743	673.461	883.276	724.424	784.238	829.245	2194.93	1822.42	2291.9	1623	710.057	1529.38	2827.41	1580.16	784.371	686.806	921.405	1381.43	1079.77	1142.19	868.392	413.892	669.037	996.501	755.45	971.978	566.303	473.502	468.472	744.033	569.784	449.697	687.775	491.178	704.899	1145.81	736.866	478.589	632.683	492.904	874.905	738.019	634.865	449.866	777.276	600.732	944.364	850.054	518.068	376.967	430.007	711.012	499.136	501.512	714.315	369.358	1504.93	669.038	543.742	569.714	431.214	314.786	491.232	568.64	464.073	833.036	651.678	657.928	744.714	561.826	655.009	1145.56	590.465	751.08	596.163	733.997	539.801	810.044	552.66	1296.56	675.999	385.055
RAB1B	2201.35	1819.35	2467.39	4134.74	2200.14	2654.27	2562.79	3551.78	2275.28	5253.14	3185.89	3227.39	9044.76	3063.99	3200.9	2999.44	3377.32	3659.65	3249.53	2957.85	3791.44	2759.01	2349.97	5663.72	2069.71	2267.41	2812.11	2139.28	2308.41	1867.14	2148.19	2913.93	3177.74	2675.44	2408.76	2215.28	5813.69	2513.2	2445.86	2302.4	2329.16	2172.57	2274.68	2509.1	2726.31	3376.29	2370.12	4178.13	2699.52	3884.92	8398.52	2428.8	2346.74	3051.18	1956.85	2519.57	2516.59	2440.78	2542.1	2771.27	2130.36	2556.98	1955.13	8872.41	2068.16	2348.06	1987.72	2527.6	3874.94	3864.89	4628.98	3731.61	4795.28	3287.26	3020.73	2338.84	2999.61	2821.22	3378.45	3187.01	3281.98	9860.79	3404.75	3386.77	3028.01	2804.05	2475.27	3157.36	2897.14	2866.1	3286.91	3955.85	6128.26	6093.86	7198.61	4662.06	5255.93	4422.91	14504.9	15260.8	5807.7	13977.7	4568.82	10207.6	2658.17	2453.64	7077.91	4442.19	4617.57	4837.19	5556.6	4903.88	4933.17	7158.15	12422.3	8934.63	11748.3	3870.59	11942.4	12290.8	7981.17	7846.5	7998.59	4280.64	7018.84	5537.45	6611.56	5558.48	3566.46	4662.06	7457.87	7790.64	7141.37	4204.04	4892.38	4130.04	4007.49	5799.02	2160.78	3719.52	2393.1	3133.46	6216.47	2913.83	2564.9	2500.48	2716.71	2462.77	3329.9	2648.58	2511.17	2278.22	1796.96	6463.39	3026.92	3069.37	2128.9	1942.31	2274.37	2957.21	2950.66	2406.07	2700.3	8670.72	3243.87	2618.7	2449.55	2662.54	2084.65	2342.16	5613.31	5837.43	2402.5	2431.95	2666.84	5196.34	2436.1	2538.89	2600.77	2553.59	2653.26	2381.52	2287.51	2360.63	2392.7	2444.6	7804.46	2681.46	1631.86
CNIH2	26.3279	21.0913	34.9317	36.9861	20.8827	50.8418	19.9439	18.9489	19.8746	14.1024	24.5744	22.3814	31.4509	32.1901	12.1124	15.6465	20.1481	15.5763	17.8781	22.6965	18.2638	17.4912	24.4015	9.64389	24.914	24.8347	24.6349	29.9791	21.8669	41.5105	18.4704	17.1791	20.7302	27.0588	27.5672	16.3328	11.5603	23.7439	30.9936	20.6032	31.8353	17.3443	13.2403	33.0028	21.3438	24.2617	27.3505	23.4209	9.86612	31.3919	58.2771	26.7704	56.3897	13.7779	23.1401	31.284	24.794	47.6409	24.5455	12.705	20.0146	33.7127	46.4826	22.5922	17.93	20.4065	47.8968	44.9066	40.8298	21.3446	21.921	36.8124	43.782	17.9387	29.6749	55.0645	26.3679	66.4996	38.5341	22.8827	17.2118	112.41	31.9579	18.2411	14.4535	28.0586	21.5475	39.6727	15.2749	24.9646	25.9126	12.0881	10.87	51.2859	25.3116	45.0627	28.4412	23.5202	60.3012	41.6755	154.578	14.8206	58.6843	78.7711	31.2726	31.2565	29.8599	4.4496	17.4308	12.926	35.4952	27.4962	11.5351	61.0797	17.9904	63.8558	16.9062	8.50368	82.2983	45.7168	23.9418	159.107	64.3077	38.9515	57.4269	5.08723	22.3666	30.8305	9.40664	13.2483	27.4399	12.1987	43.4169	15.8321	4.21515	14.6398	32.622	35.9443	31.8141	16.4647	31.3949	39.3259	34.4509	23.6959	18.6353	53.5879	19.6507	79.4442	20.4418	20.6662	29.8739	53.6052	35.5835	39.6684	37.2467	19.8493	15.0453	37.8562	41.6202	26.5419	50.9022	22.7704	24.2074	39.5674	25.524	13.3343	21.1545	27.1204	24.8938	20.957	42.3922	63.6039	42.3578	31.0693	23.0852	56.3983	32.6643	25.9327	57.7194	22.152	40.0024	21.9063	29.8913	24.7372	56.1545	30.745	159.079	27.1954	31.1071
YIF1A	356.7	322.788	452.097	952.391	413.178	700.488	614.271	673.064	426.201	1167.68	638.934	502.088	2149.15	464.215	503.876	416.98	729.529	823.207	460.541	464.469	526.946	372.839	589.88	1193.09	560.104	534.775	865.207	551.154	600.61	382.727	353.348	363.13	522.936	541.176	346.122	433.364	1114.42	399.384	439.845	413.535	382.023	521.838	384.851	453.119	658.812	754.46	452.456	559.593	348.35	425.534	2294	413.724	528.364	749.018	453.747	621.669	660.955	612.153	393.546	439.116	362.665	857.729	573.524	2552.01	351.015	464.083	715.579	1005.05	900.2	855.307	2599.46	912.56	1198.25	1018.02	583.897	410.651	356.494	603.962	710.64	559.443	604.761	2391.95	794.851	753.968	481.783	580.179	449.805	615.41	426	434.867	572.069	692.047	1915.53	3437.99	1884.87	1274.63	1120.58	1070.73	2550.58	2799.84	1239.38	2048.95	709.102	1235.36	408.189	490.911	1905.51	2405.75	2201.03	1347.18	2250.72	1148.86	1563.65	1099.43	3731.2	1977.8	1836.63	765.331	1993.45	3398.86	1763.14	2128.41	1580.68	1704.46	1929.12	1557.97	1957.82	1520.97	589.93	1514.28	1925.12	2336.06	1401.94	906.085	552.184	780.787	829.352	854.676	525.363	529.864	402.057	586.179	1754.44	457.101	397.271	430.432	466.703	815.831	515.274	500.948	687.979	537.967	346.415	1549.63	767.283	409.558	389.505	493.101	417.069	432.781	625.013	514.442	523.192	2050.68	499.651	459.292	465.4	544.441	471.375	414.949	1165.06	1269.72	414.66	536.722	494.826	2012.4	622.581	598.961	587.38	658.449	597.967	496.803	524.758	598.993	448.59	479.922	3363.39	588.974	336.293
TMEM151A	0.849286	0	1.34353	3.85272	1.49162	19.3683	1.32959	1.51591	0.736098	7.0512	3.51063	1.49209	7.86273	2.54132	0.807493	5.47629	3.35802	3.89407	3.57563	0	5.41151	2.76177	0	42.7087	0	0.827825	0	3.07478	2.18669	0.83021	4.01532	0.592382	0	0	0	2.72214	0	135.157	7.25382	0	0	0.754102	2.64805	6.24377	0.71146	0.782635	2.34433	4.18231	3.03573	4.18558	23.8406	7.30101	3.86231	0.626269	2.01218	1.60431	0.652473	1.30523	0	0.794061	0	0	14.3023	20.7848	4.1377	1.31655	0.957936	19.2457	1.94428	3.04922	25.5745	5.81248	2.30432	0	3.49116	1.86659	2.10943	1.82191	2.68842	0	3.12942	62.655	0.819434	0.868626	1.60594	0	0	0	2.54582	4.83186	1.99327	3.02204	0	1.83164	0	2.57501	0	15.6801	1.62976	0	2.76032	1.85257	2.44518	0	0.822963	2.75793	5.52962	0	11.0923	0	0	2.39097	3.84503	3.94063	3.59807	0	0	0	43.4352	196.934	3.42026	276.344	9.00307	6.71578	1.06346	0	1.4911	1.2846	0	0	4.33261	10.4561	26.6103	1.21786	0	1.62664	12.5469	0	19.7764	2.99358	1.01274	0	0	2.29315	0	0	0	1.01852	0.704889	0	4.39323	0	0	0	4.13853	0	0	0	0	2.21183	0	3.37339	0.780884	2.72879	0	0	2.1884	2.03403	0	0.83828	1.4618	0	1.48624	0	5.52037	1.28178	1.95986	1.67308	6.11147	1.52772	3.44848	0.782366	1.66063	1.76694	1.29091	2.99951	3.58826	1.55402	0.840732
CD248	1103.22	1354.43	239.148	138.698	813.678	1659.22	271.236	1111.16	656.599	1874.21	181.675	208.893	2516.07	228.719	273.74	315.278	196.444	266.355	84.3848	289.381	183.991	257.765	302.367	1669.77	1056.54	107.617	474.035	181.412	116.623	1294.3	842.413	887.389	1697.87	473.529	634.659	757.843	1402.27	1042.9	509.746	534.947	492.336	295.608	134.168	341.623	190.671	653.5	304.763	347.132	173.037	538.545	688.729	689.539	629.556	110.223	231.401	264.711	163.771	179.469	627.547	817.883	562.811	455.77	524.181	1335.65	457.906	930.798	878.428	1079.9	1926.78	684.551	314.201	2726.05	1348.03	1632.42	205.106	213.725	663.415	453.655	248.231	186.218	554.69	3162.24	245.011	295.333	165.412	674.311	307.95	326.09	432.789	237.566	1678.34	652.76	1300.77	2694.34	1517.01	2470.72	369.735	654.085	4889.29	3385.19	2089.56	779.933	354.551	4497.64	190.104	306.13	971.001	1526.21	1915.8	1182.01	2913.83	610.893	871.54	6959.14	1387.06	2661.23	1756.71	824.857	139.45	4404.63	4063.27	1617.59	650.794	3997.23	731.661	1295.97	2563.21	932.622	593.962	1705.05	1314.23	2602.69	546.212	433.557	1080.48	1231.37	577.159	1033.07	441.959	2047.61	509.407	707.125	1973.91	1638.84	1091.01	955.075	916.212	291.295	1123.59	3032.14	377.818	936.177	533.752	1351.29	228.447	1233.31	886.835	245.58	642.512	1252.63	813.601	600.463	1052.63	473.445	714.671	1848.28	941.742	406.805	651.253	761.159	1099.27	1340.39	133.018	214.378	346.78	312.754	161.362	296.134	128.341	119.926	197.253	138.479	202.596	186.412	207.836	137.228	194.962	136.754	1287.16
RIN1	232.704	172.398	105.467	1151.19	145.433	319.577	82.4346	112.935	86.1234	262.305	33.351	55.9534	1892.3	51.6736	52.4871	39.8987	36.9382	49.0653	70.0823	53.499	55.468	67.2031	33.9499	508.371	119.034	21.5234	270.984	87.6311	105.69	224.987	149.37	110.775	161.161	56.9362	88.8278	175.85	270.512	362.855	84.4081	108.903	98.4673	131.214	22.0671	110.604	24.9011	53.2192	21.8804	54.37	47.8127	117.196	282.114	122.495	52.5274	18.7881	46.2802	39.3055	22.1841	28.7151	113.727	104.816	134.498	65.4804	63.6454	206.944	199.989	74.3849	430.113	562.401	270.255	184.478	633.882	474.686	246.562	412.589	35.7844	30.7988	86.4866	46.4586	41.2225	37.8749	150.995	707.633	40.9717	39.0882	75.4794	52.4967	59.2557	34.8345	62.7968	91	239.193	343.001	112.323	1071.51	381.361	290.976	85.3236	427.843	779.027	293.623	1192.46	242.687	135.708	605.193	32.9185	45.0462	738.757	197.266	728.923	198.199	617.938	466.239	234.547	1069.88	152.918	503.943	265.889	155.901	1979.73	683.993	1405.73	1268.67	131.188	542.635	610.426	310.321	357.865	197.829	91.3788	343.13	1350.33	223.934	956.572	130.311	192.492	252.129	150.563	263.592	200.343	163.15	86.0827	89.0399	186.29	184.981	123.671	270.533	80.2402	97.7775	91.6356	330.659	202.967	166.559	138.148	209.859	63.7333	115.788	179.707	117.451	57.2278	120.913	265.359	165.296	185.85	911.415	89.7206	255.574	344.309	102.379	409.542	296.751	182.725	341.577	28.2385	26.4089	70.7611	217.903	54.2227	25.9327	49.5708	16.0411	41.3818	9.38839	29.8913	31.8049	58.0908	20.9966	586.082	26.4183	102.569
BRMS1	294.702	326.456	308.339	577.907	325.173	493.085	419.486	513.136	308.425	870.118	484.467	395.404	1868.71	423.554	473.999	472.526	560.789	550.622	517.751	432.045	489.742	428.995	391.485	1051.18	297.122	365.071	535.249	397.415	423.488	294.725	358.166	417.63	403.905	339.926	339.383	302.702	1098.23	447.481	379.177	364.235	322.055	337.083	420.158	330.028	453.912	600.281	414.946	667.496	453.842	682.25	1372.16	356.938	427.944	522.935	359.174	430.757	414.32	427.463	348.546	427.999	392.286	394.179	371.146	1088.94	314.465	316.629	516.328	1041.4	847.705	887.324	2926.45	1055.93	1341.11	991.11	426.795	379.852	352.275	451.833	482.124	457.654	422.472	1899.92	544.104	483.825	489.813	454.368	386.06	444.14	453.156	447.752	512.271	664.848	985.545	1562.39	1461.32	894.817	780.711	805.286	2149.66	1894.34	999.234	1800.7	704.212	1377.53	382.678	448.623	1007.5	870.639	938.092	904.819	1542.43	918.133	894.61	1402.86	1437.43	1132.15	1418.59	625.02	2148.9	2547.83	947.411	667.134	1179.4	881.11	762.501	904.256	954.307	724.516	631.588	784.297	1061.49	984.612	1063.01	599.185	694.094	722.228	682.553	1010.44	453.996	410.12	342.305	435.553	1104.98	348.559	370.165	541.065	375.819	685.461	438.441	365.378	485.012	453.73	341.183	770.335	451.927	504.173	351.056	445.538	340.765	374.536	449.776	437.697	452.132	1323.46	434.681	384.472	381.511	456.978	459.33	425.008	1204.52	916.368	440.669	406.231	465.217	947.236	390.012	453.404	455.644	454.498	424.853	468.637	411.835	475.307	438.263	484.421	1100.4	428.91	232.883
B4GAT1	603.842	527.282	978.087	393.748	536.983	220.315	590.338	1440.87	661.752	1621.78	968.933	666.218	2151.77	640.413	731.589	736.17	1017.48	1043.61	664.352	758.713	763.699	496.198	669.45	1197.22	477.98	912.263	376.988	610.343	650.904	492.315	713.12	965.583	752.306	1015.27	725.325	781.254	1512.09	489.489	668.67	663.717	758.124	605.544	591.399	553.911	952.645	1018.99	819.734	921.781	639.78	715.735	2471.48	477.81	677.449	1179.89	658.989	979.43	1008.72	867.325	779.729	708.302	989.522	674.254	657.193	2594.49	639.964	917.633	220.325	966.561	1131.57	1527.66	1117.97	881.56	1112.99	1130.14	827.406	562.778	590.64	775.222	912.271	815.098	780.791	2911.62	1151.3	1107.5	752.385	1011.92	646.426	957.949	686.522	471.911	701.632	2062.54	2118.44	1060.52	1149.15	1532.13	631.394	1337.29	2402.27	2566.83	444.411	3443.93	1002.52	2351.61	761.24	805.315	1559.35	1045.66	825.584	1411.81	1403.67	1048.44	2053.25	1040.33	2772.32	3253.19	3038.51	2553.94	1883.72	5605.58	1865.75	762.04	1893.22	816.639	288.198	1150.99	1075.09	1294.88	1526.56	722.031	1016.72	2380.5	1978.97	2794.98	1677.63	1161.42	902.124	497.896	668.957	1104.63	621.821	896.335	1261.92	664.249	911.437	338.814	635.372	357.499	835.293	448.043	711.703	303.444	373.626	1516.36	866.608	1086.42	343.533	531.928	1003.22	1271.8	1000.52	818.047	669.217	1394.41	1114.55	682.27	757.187	1162.11	657.677	632.063	744.057	946.992	693.33	914.213	501.852	660.117	868.217	1074.95	476.694	1078.57	866.949	977.175	903.381	963.866	563.481	852.611	425.807	1007.01	315.275
SLC29A2	116.352	178.817	177.345	53.1675	79.0558	123.473	130.3	73.5217	111.887	86.0246	514.307	946.731	112.699	952.996	1053.78	762.769	518.813	452.491	1483.17	714.941	1182.41	1284.22	358.596	118.482	174.398	437.091	80.6233	112.998	135.575	264.007	104.398	66.3468	99.6387	200.686	181.944	123.585	95.9508	125.416	98.9157	53.7154	187.31	95.0168	1276.36	780.471	374.939	428.884	636.876	1572.55	1259.07	1403.57	67.5484	461.586	694.443	336.933	503.045	421.933	400.618	338.707	121.909	145.313	219.36	63.5355	274.605	427.444	99.3048	108.615	142.733	179.626	99.1581	140.264	208.249	278.999	306.474	213.021	628.41	825.968	577.984	597.586	730.355	869.543	1013.15	654.192	402.342	336.158	611.865	437.171	913.975	485.748	1221.99	942.212	99.6637	190.388	157.011	130.046	84.3719	172.526	257.393	56.0004	658.424	274.679	1231.1	166.732	145.488	309.321	660.016	357.611	99.5331	99.3745	91.9077	110.589	217.811	99.2253	317.856	571.391	309.434	567.798	150.619	409.594	201.174	742.018	92.347	58.6185	65.5938	80.5894	37.2211	86.483	73.0641	134.883	190.82	60.942	135.755	386.874	131.651	211.907	386.389	112.238	253.448	78.545	45.5716	89.8074	114.439	73.4579	86.7651	200.269	93.1766	78.6532	101.528	63.148	129.7	132.264	90.5005	201.02	294.087	57.5832	702.722	103.217	89.4357	74.7417	202.898	137.133	186.92	454.564	160.081	180.1	137.675	93.3399	49.6038	171.536	65.848	91.3726	70.1664	388.691	808.513	400.794	356.315	61.5255	375.639	395.682	909.929	477.414	590.38	367.712	570.425	345.437	460.854	485.171	74.1574	478.638	185.802
NPAS4	0	4.58506	2.68705	0	5.96648	1.61403	3.32398	4.54773	6.62488	2.82048	0.877657	17.159	15.7255	3.38843	19.3798	3.12931	0	3.11526	7.15126	6.48473	12.1759	2.76177	8.48748	1.3777	11.9956	0.827825	0.746512	0.768694	0.728896	6.64168	7.22757	0.592382	0	0.563725	10.4143	3.81099	3.4681	3.04409	1.31888	0.735828	39.9792	0	2.64805	117.74	7.1146	7.04371	17.9732	31.7855	0.758932	9.06876	0	8.11223	8.49708	1.25254	2.01218	3.20862	3.26236	3.26307	2.45455	6.35249	0	1.29664	2.86047	7.2295	0	0	4.78968	2.13841	0	4.57384	0	19.3749	0	0	2.61837	3.73319	17.9301	15.4862	1.79228	7.10153	53.2002	1.84279	0.819434	0.868626	4.81783	2.71534	22.4453	1.93525	10.1833	3.22124	0	0	0	1.83164	3.37488	3.86252	0	1.12001	3.25953	0	0	0	0	0	11.5215	0.919309	1.10592	4.4496	0	1.43622	8.06708	0	0	3.94063	0	0	0	2.83456	0	0	8.55065	0	0	13.4316	1.06346	2.54362	2.98221	2.56921	1.34381	0	0	5.22803	7.00272	0	0	1.62664	1.25469	0	0	3.74198	1.01274	0.741999	0	5.35069	0.84706	0.864321	0	2.03703	14.8027	4.95988	2.63594	0	6.27943	1.27963	8.27705	0.661645	3.34339	6.7947	3.46835	2.21183	2.50339	6.74678	0.780884	0	6.96108	1.48159	1.45893	0.678009	0	2.51484	1.4618	2.3557	2.97248	1.55346	4.01481	0	1.30657	5.85577	4.75336	0.763862	3.44848	1.56473	6.64251	0.883471	5.80908	0	0	0.77701	1.68146
MRPL11	276.867	283.357	367.454	463.096	366.938	393.823	432.782	588.931	331.244	643.069	360.717	372.276	1263.28	365.103	406.977	395.075	518.813	505.451	382.592	385.841	438.332	276.177	376.632	796.31	266.672	319.54	476.275	323.62	380.483	273.139	333.271	514.78	407.248	435.759	335.708	273.847	949.104	462.092	302.682	341.424	377.581	324.264	312.47	274.726	373.517	417.927	332.895	423.25	283.082	428.325	1484.74	260.403	274.996	543.602	327.985	320.059	388.221	325.002	400.91	416.882	405.896	442.803	340.396	1081.71	459.974	363.367	363.058	780.519	915.755	812.618	2650.61	945.497	972.422	652.518	359.59	283.722	318.524	337.053	406.848	426.092	373.966	867.956	487.563	451.686	371.776	358.426	377.082	357.054	364.052	376.08	879.034	1080.38	1280.24	1936.04	1014.15	865.204	647.037	827.686	1831.85	1625.34	1366.36	1463.53	770.232	739.68	355.52	351.176	1201.03	1128.72	1359.6	798.539	1458.53	970.734	1053.54	853.145	1104.61	1049.31	1032.82	612.265	653.815	1301.17	733.645	693.652	1143.39	844.845	446.653	850.84	872.296	894.084	837.191	1116.83	1135.14	962.829	1236.68	880.51	1052.38	741.748	648.676	966.503	360.274	522.38	301.796	349.481	1016.94	424.997	411.671	382.03	293.941	382.962	499.766	280.233	430.536	224.951	241.758	775.453	383.228	464.475	330.16	450.391	353.772	477.755	436.424	401.433	470.873	1394.41	460.205	328.912	302.729	558.001	469.769	390.639	957.479	1519.43	324.743	292.828	356.315	1083.1	370.413	371.423	313.722	369.709	344.848	355.977	306.386	380.776	291.745	375.689	730.809	351.986	189.165
PELI3	210.623	248.51	299.606	448.456	205.843	205.788	99.0545	361.545	192.858	362.432	241.356	261.862	1520.13	279.546	320.575	232.351	285.431	338.784	268.887	276.411	281.398	252.242	207.943	316.871	226.994	206.956	230.672	210.622	107.877	224.157	230.479	343.582	228.701	275.098	181.944	246.081	522.527	194.213	249.927	175.127	262.826	229.247	173.006	280.078	220.553	262.965	228.181	400.665	150.269	391.352	547.01	179.28	246.415	196.649	241.462	242.25	211.401	238.204	261	201.691	226.565	240.527	301.779	519.62	137.234	223.813	270.138	284.408	188.595	309.496	284.973	234.437	322.604	280.291	246.127	279.056	270.007	345.252	338.741	303.788	314.507	1168.33	298.274	253.639	258.557	278.775	296.279	269.968	355.566	173.142	143.516	305.226	358.709	346.18	327.363	202.138	153.582	299.042	893.11	733.11	2081.28	1402.4	135.708	1152.75	244.42	227.989	421.357	172.051	152.123	275.755	254.92	223.556	390.911	295.547	748.399	681.703	1289.49	242.355	1584.24	1415.46	685.762	404.747	324.111	193.414	560.444	296.331	331.025	209.39	208.29	111.285	304.727	357.249	738.087	172.936	349.857	146.398	107.904	115.821	252.793	328.545	305.847	310.155	179.91	382.956	283.765	228.181	184.225	261.758	396.148	171.943	384.847	266.112	342.229	225.214	352.603	287.154	136.243	283.436	401.461	276.478	303.745	424.204	268.624	577.139	485.729	317.059	206.439	251.541	235.286	285.015	157.874	254.416	213.275	267.196	177.656	137.15	190.106	207.461	224.766	239.089	242.773	236.275	254.076	212.916	211.063	221.214	293.041	237.765	143.765
LOC101928069	9.34215	23.8423	11.42	14.6403	16.4078	6.45611	4.65357	15.9171	8.09707	1.41024	15.7978	14.1749	7.86273	17.7893	29.8772	15.6465	24.3456	11.6822	15.7328	15.4012	8.7937	4.60295	23.3406	9.64389	12.9184	9.10607	10.4512	12.2991	7.28896	14.1136	8.03063	10.6629	5.34973	12.9657	8.57648	7.07756	9.24827	12.7852	13.1888	13.2449	12.586	9.04922	15.0056	14.2715	14.9407	10.1743	16.4103	16.7292	6.83039	4.88318	10.5958	12.1683	6.95215	11.8991	28.1705	14.4388	15.6594	18.2732	17.1819	4.76436	12.0088	14.2631	17.1628	12.6516	8.2754	18.4317	26.8222	2.13841	3.88855	4.57384	16.4407	7.74998	0	2.24233	20.0742	22.3991	8.43772	23.6848	17.0267	11.0468	14.8648	9.21397	22.9442	13.898	20.0743	9.95626	15.2628	12.5791	9.33467	10.469	3.98655	15.1102	3.62333	10.9898	1.68744	2.57501	4.26618	2.24002	24.4464	15.1547	16.5619	5.55772	9.78072	7.68499	18.1052	19.3055	8.84739	8.89921	3.16923	7.18111	19.361	13.1503	3.84503	3.94063	7.19615	17.2583	1.53693	2.83456	6.85819	5.27501	1.71013	9.76974	2.57231	6.71578	5.3173	7.63085	5.96442	3.85381	1.34381	6.62413	4.33261	10.4561	7.00272	3.65357	4.21515	0	1.25469	10.6502	9.45826	10.4775	9.11464	8.90399	6.37979	12.9945	12.7059	7.77889	7.369	7.12961	11.2782	7.43983	14.937	13.4013	14.652	2.55925	16.5541	7.93974	5.01509	4.85335	7.80379	8.84731	8.34463	11.8069	10.1515	13.6439	12.3753	6.66714	3.64734	7.4581	9.63629	10.8976	1.4618	9.4228	13.3761	16.3114	13.55	2.56356	16.9854	30.9519	16.9763	16.805	22.76	12.5179	31.5519	17.6694	14.8454	9.74841	2.39217	13.9862	15.9739
DPP3	358.399	343.879	377.531	854.532	423.62	682.733	759.196	454.015	320.939	723.453	651.221	314.085	644.744	359.174	428.779	373.952	711.899	699.376	462.686	402.053	448.479	346.142	406.338	483.572	330.341	555.47	855.503	620.336	717.233	272.309	361.378	338.25	421.291	365.294	314.267	353.878	580.329	762.848	626.466	561.437	313.17	733.741	368.08	458.471	710.037	753.677	443.86	483.475	430.315	535.057	1345.67	468.076	523.729	568.652	503.045	623.274	557.864	648.046	500.728	478.025	441.122	805.215	332.529	982.309	412.391	418.004	678.219	519.633	334.416	442.137	909.721	313.874	299.561	291.503	734.017	308.921	396.573	567.524	658.664	413.467	714.291	744.489	758.796	704.456	538.794	567.507	336.68	633.795	406.482	467.885	510.278	698.091	684.809	1600.85	860.593	1508.96	1257.1	885.926	1070.75	1060.83	706.641	1244.93	956.066	651.303	529.988	598.47	1626.81	2051.27	1370.69	728.164	1343.98	2077.75	786.949	537.895	1514.79	1558.43	1377.09	644.862	1549.95	729.71	1619.49	922.543	1167.83	1055.72	691.249	1270.54	1525.4	1149.72	391.047	1188.37	1756.15	962.829	1184.86	616.235	407.464	767.774	1018.81	1216.78	582.113	386.92	339.267	511.237	1430.35	375.312	477.742	777.025	421.671	1222.22	398.262	495.988	433.172	728.457	522.24	1095.36	626.573	417.498	566.705	297.996	280.069	314.079	742.672	336.496	507.574	1674.11	391.368	409.658	513.545	343.751	417.573	425.846	815.685	709.066	330.688	655.562	623.3	1030.55	595.797	648.317	374.837	587.41	560.723	506.191	610.28	611.362	435.036	478.422	1026.24	672.114	371.604
BBS1	906.188	1150.85	1833.24	778.249	1205.23	663.365	1199.96	1750.12	1257.25	1394.73	2166.93	2060.58	1669.52	1652.71	1784.56	1814.22	2375.8	2509.34	1986.62	1995.67	1923.79	1758.33	1958.49	1109.05	1093.45	2206.15	1425.09	1346.75	1293.06	1055.2	1228.69	1599.43	1457.13	1723.31	1454.33	1405.17	1783.76	837.124	1454.06	1331.85	1305.99	1509.71	1637.38	1377.2	2335.01	2341.64	1968.46	1806.76	1423	2190.45	982.763	1445.6	1747.31	2306.55	1953.83	2136.14	2228.2	2002.87	1662.55	1380.08	1472.27	1927.46	1194.25	1856.17	1661.29	1843.82	1280.76	889.578	876.869	1352.33	814.73	922.247	1202.85	1542.72	2295.44	1954.32	1649.57	2113.41	2361.33	2138.35	1383.2	2684.95	2516.48	2462.56	1999.4	2378.64	1988.66	2260.37	1544.46	1534.92	1538.81	1385.6	1568.9	710.676	1061.4	1014.55	1454.77	1083.05	1760.14	2034.52	2155.81	4164.59	1216.48	1786.76	2090.33	1999.5	1322.68	897.337	662.369	983.812	730.877	1224.18	1322.69	1422.57	2786.71	2469.66	3664.04	2244.97	816.125	2892.46	1532.28	1321.71	803.846	719.932	1506.92	1879.73	860.367	2037.38	1994.21	1754.07	1210.24	1811.51	1775.89	2246.95	2456.03	850.733	1132.99	1766.6	1205.5	1578.37	1843.18	1720.7	921.241	1424.05	1732.24	929.145	1511.46	1074.53	1604.33	878.726	1610.56	1567.95	1732.08	2053.8	2238.94	1617.72	1191.92	1391.94	1542.55	1680.25	1684.78	1639.47	1168.98	2372.68	1486.58	1128.23	1501.97	1664.51	1185.26	1034.44	1550.97	1340.39	1874.89	2605.16	1564.77	710.106	2012.12	2241.92	1873.5	2464.98	2232.55	2171.07	2329.03	2009.9	1709.81	2000.67	1272.64	2383.87	789.448
ZDHHC24	160.515	174.232	182.048	261.214	189.436	347.016	195.45	428.245	183.288	626.146	351.94	263.354	2353.58	213.471	230.943	227.657	359.308	358.255	302.498	267.495	362.571	211.736	205.821	289.317	144.87	227.652	400.13	240.601	231.789	180.986	203.978	225.698	183.897	165.735	151.314	179.117	497.095	204.563	255.203	220.012	171.022	181.739	147.408	171.258	262.529	402.274	214.115	280.215	136.608	406.699	712.57	191.449	206.247	301.236	225.364	228.614	245.33	228.415	189	304.919	192.941	232.747	155.896	645.233	196.541	208.673	377.427	314.346	328.583	423.842	1169.12	379.749	467.776	367.742	335.152	228.658	257.35	352.539	379.068	298.264	247.224	1645.62	402.342	474.27	339.657	372.907	236.125	369.633	257.128	248.841	197.334	314.292	501.227	582.461	388.111	421.014	526.162	437.923	982.747	1155.55	737.004	1691.4	314.206	1406.35	272.401	324.516	805.113	697.104	495.984	432.303	667.954	681.427	478.065	918.166	1469.81	1054.48	1670.64	299.046	1879.15	2146.93	2129.11	357.293	950.467	668.892	668.917	716.028	709.766	611.471	200.227	805.495	919.958	615.165	668.06	243.571	244.479	352.981	304.89	531.177	344.796	320.313	248.121	388.807	613.736	301.167	243.953	299.055	227.62	629.443	247.416	299.246	303.133	364.707	311.879	719.15	372.467	308.326	279.173	311.585	195.962	253.623	373.839	262.281	326.409	950.983	303.194	318.541	293.246	330.868	310.77	311.84	404.919	367.489	164.972	233.02	180.165	378.125	207.745	210.808	186.739	236.033	244.153	174.468	224.185	231.469	166.527	284.204	839.653	248.643	139.562
