## Supplementary material for "Characterization of alternative mRNA splicing associated with tumor thrombus in clear-cell renal cell carcinoma": Table S2 - raw and normalized counts (part 24 of 51)

### Sheet: Normalized counts (continued)
	Ca176	Ca175	Ca174	Ca172	Ca170	Ca169	Ca167	Ca166	Ca164	C020c	N197	N196	C030c	N195	N194	N193	N188	N187	N184	N182	N180	N179	N177	C027c	N176	N175	Ca160	Ca159	Ca158	Ca152	Ca149	Ca148	Ca146	Ca145	Ca144	Ca143	C019c	Ca142	Ca141	Ca139	Ca138	Ca134	N174	N172	N170	N169	N167	N166	N164	N160	C026c	N159	N158	N152	N149	N148	N146	N145	Ca133	Ca132	Ca131	Ca130	Ca127	C018c	Ca126	Ca125	Ca106	CC04R	CC010R	CC009R	CC007R	CC005R	CC002R	CC001R	N239	N233	N229	N225	N224	N222	N221	C031c	N217	N216	N215	N214	N209	N208	N206	N201	C011t	C014c	C042c	C041c	C040c	C039c	C038c	C037c	C036c	C035c	C034c	C033c	C013c	C032c	N242	N241	C017c	C042t	C041t	C040t	C039t	C038t	C037t	C036t	C035t	C034t	C033t	C016c	C032t	C031t	C030t	C027t	C026t	C025t	C024t	C023t	C022t	C021t	C015c	C020t	C019t	C018t	C017t	C016t	C015t	C014t	C013t	C012t	Ca208	CA206	Ca201	Ca197	C022c	Ca196	Ca195	Ca194	Ca193	Ca188	Ca187	Ca184	Ca182	Ca180	Ca179	C021c	N106	Ca242	Ca241	Ca239	Ca233	Ca229	Ca225	Ca224	Ca222	C023c	Ca221	Ca217	Ca216	Ca215	Ca214	Ca209	C012c	C011c	N144	N143	N142	C025c	N141	N139	N138	N134	N133	N132	N131	N130	N127	N126	C024c	N125	Ca177
ACTN3	7.64357	8.25311	2.68705	12.3287	5.22067	6.45611	4.65357	6.06364	5.15268	1.41024	5.26594	8.95254	0	13.5537	6.45995	6.25862	1.67901	9.34578	5.721	12.1589	7.44083	4.60295	4.24374	1.3777	11.9956	9.10607	2.98605	6.91825	0.728896	9.13231	8.03063	8.88573	9.36203	5.07352	5.51345	4.35542	1.15603	0.608817	17.8048	9.56576	8.88427	3.77051	2.64805	5.3518	16.3636	8.60898	9.37732	6.69169	13.6608	20.9279	9.27135	1.62245	6.95215	6.88896	9.05481	4.01077	11.092	7.17876	9.00002	6.35249	11.2082	7.13153	4.2907	0	1.37923	11.8489	13.4111	2.13841	7.77711	7.62306	9.13375	9.68747	9.21727	0	8.72791	11.1996	2.10943	14.5753	6.27299	13.414	9.38827	11.0568	8.19434	1.73725	6.42378	16.2921	7.18251	13.5468	6.78885	6.44248	5.97982	0	6.03888	3.66328	0	2.57501	2.84412	0	11.4083	1.89434	22.0825	5.55772	1.22259	7.68499	6.5837	4.59655	1.10592	4.4496	3.16923	0	1.61342	0	0	3.94063	1.79904	0	1.53693	1.41728	4.57213	8.79168	3.42026	0	10.2892	6.71578	1.06346	1.27181	2.98221	0	0	3.97448	4.33261	0.871338	42.0163	4.87143	2.8101	3.25328	0	9.3189	1.71968	2.99358	15.1911	8.90399	2.55192	12.9945	4.2353	10.3719	5.73145	15.2777	7.04889	2.47994	14.937	11.4868	42.9095	2.55925	8.27705	11.9096	0.835848	3.88268	6.06961	5.16093	6.6757	13.4936	3.90442	6.82197	7.73454	5.92634	9.48307	6.10208	8.03024	3.35312	2.9236	0	14.1193	9.32078	12.5463	12.8178	3.26643	5.01923	3.39526	10.6941	8.27636	10.1708	11.6244	15.9025	5.16363	5.99902	3.58826	9.32412	8.40732
CTSF	870.518	1260.89	677.137	668.832	1575.15	595.576	847.614	1057.35	1671.68	3330.99	1978.24	1993.43	2065.28	2044.92	2175.39	1804.05	2263.3	2742.21	1465.29	1943.8	1835.85	1512.53	1703.86	2612.12	1887	1823.7	376.988	818.659	848.434	1123.27	1333.89	1087.61	1367.52	1161.84	1081.86	679.99	3962.88	460.875	1530.56	806.467	1246.02	884.561	1313.44	1403.06	1906	2531.04	1448.01	2016.71	1209.74	2184.87	1994.66	1289.03	1429.05	2476.89	1685.2	1986.94	2166.21	1749.01	1703.46	1233.18	1901.39	962.108	544.919	3943.69	1241.31	1093.39	635.112	1163.29	939.086	2622.33	569.946	2602.05	2152.23	719.788	1800.57	1656.6	1742.39	1915.74	1792.28	1848.77	1111.73	5463.89	2494.36	2254.08	1748.87	2063.66	1809.09	2429.71	1566.53	1518.01	1991.28	1707.45	4096.78	2401.28	1994.55	1445.87	1139.07	2425.94	7327.41	1716.27	4223.28	3242	341.103	3171.98	1599.02	1811.04	2846.65	2775.07	2142.4	1397.44	2896.08	3365.29	4038.56	2821.49	1455.42	2557.68	4111.29	4661.43	1611.68	7311.16	1532.28	1155.62	972.332	2397.53	820.991	5857.95	755.99	814.438	4046.2	4381.2	2833.53	3939.32	3619.01	5369.53	3792.23	1254.14	191.968	391.394	1697.33	1354.59	1527.21	1808.99	412.134	1665.59	1711.06	602.432	857.26	1819.07	1870.07	1434.23	1982.22	718.885	1973.84	1183.65	1921.1	2180.78	616.856	926.02	1028.37	1436.21	1618.86	1475.86	1136.19	7704.73	2349.75	907.471	1781.36	1206.18	1449.46	1664.82	2200.01	2506.47	1278.16	1906.1	1570.29	866.483	1372.55	2116.44	1256.92	1745.42	1860.11	1739.98	1649	1695.38	1600.08	1912.19	468.866	1933.2	661.656
CCDC87	16.1364	17.4232	50.3822	11.5581	5.22067	3.22805	28.5862	21.2228	25.7634	14.1024	25.452	32.0799	2.62091	39.8141	49.2571	30.5108	37.7777	30.3738	46.4832	31.613	48.7036	61.6796	25.4624	16.5324	8.30467	23.1791	39.5651	27.673	33.5292	14.9438	20.0766	18.9562	15.3805	45.6617	19.6034	10.3441	3.4681	9.13226	35.6097	22.8107	17.7685	9.80332	37.0728	33.0028	29.1699	38.3491	27.3505	67.7534	21.2501	53.715	23.8406	12.9796	30.8985	32.566	27.1644	19.2517	26.0989	24.7994	10.6364	23.0278	18.4134	42.7892	33.6105	22.5922	13.7923	23.6978	1.91587	10.692	7.77711	16.7707	1.82675	3.87499	6.91295	13.454	34.0389	36.3986	33.7509	31.8834	28.6765	38.6639	39.9001	29.4847	37.694	26.9274	32.9218	45.2557	44.8907	37.7374	33.0956	55.5664	19.9327	27.1983	31.4022	14.6531	13.4995	6.43753	14.2206	41.4403	39.1143	30.3094	5.52063	42.6092	25.6744	15.37	30.4496	22.9827	13.2711	19.2816	25.3538	18.6709	16.1342	3.58646	43.577	17.7328	57.5692	12.0808	43.0341	48.1875	2.28606	47.4751	32.4925	2.79136	15.4338	9.40209	7.44422	22.8926	4.47331	7.70762	16.1257	6.62413	5.77682	22.6548	14.0054	53.5857	25.2909	9.75984	12.5469	1.33127	16.337	21.7035	18.2293	36.3579	8.9317	12.9945	22.0236	12.1005	22.107	27.4999	19.7369	7.43983	42.175	13.4013	12.5589	10.237	48.0069	12.5712	21.732	14.5601	32.9493	18.4319	24.1994	28.6738	16.3986	42.2962	23.9771	13.3343	14.5893	28.4764	31.318	11.7359	10.2326	18.8456	51.2752	29.5158	17.063	0	33.3176	15.8942	48.2127	41.2486	33.7951	30.5123	38.1944	33.5719	24.5272	27.7455	8.3726	26.4183	14.2924
CCS	356.7	401.651	644.221	398.371	377.38	397.858	426.799	786	405.59	1377.8	497.631	442.405	2699.54	497.252	439.276	409.157	607.801	699.376	419.779	483.923	412.628	372.839	490.152	1169.67	364.483	592.722	397.144	353.599	407.453	357.821	415.184	494.047	460.745	556.396	447.202	382.733	1426.55	328.153	496.557	456.213	467.905	395.903	313.353	383.546	459.603	594.802	529.037	467.582	275.492	543.428	1111.24	371.54	488.968	534.834	589.569	506.961	547.425	517.524	572.728	502.64	473.946	422.057	514.884	2207.71	428.942	552.95	247.148	1824.06	1222.95	1651.15	1538.12	1472.5	2594.66	2540.56	576.915	436.783	416.612	589.387	704.367	525.514	385.701	3442.34	703.894	601.958	589.381	600.996	562.031	638.633	425.152	306.823	635.854	808.395	2950.6	2534.99	1625	1573.33	1046.64	1340.65	4123.3	4885.5	7309.32	2917.8	401.01	2057.66	384.324	498.266	1533.92	1748.69	1259.77	1217.92	2028.06	696.968	2055.81	2711.15	3513.52	2379.92	2187.05	732.734	1357.92	4125.06	1655.4	1067.69	1131.82	1294.8	1620.71	2154.44	1107.89	1126.6	709.529	1058.54	1366.22	2207.1	2198.85	857.371	1048.17	629.51	606.017	131.796	386.929	588.987	670.432	483.783	1372.93	533.54	578.542	372.522	377.457	396.203	412.36	347.192	493.799	397.253	511.774	1362.8	564.495	594.819	371.952	449.421	497.708	639.955	637.53	588.657	449.789	2323.56	595.559	365.211	406.313	459.012	448.891	420.817	330.367	803.294	415.403	558.47	414.53	854.947	551.373	558.807	412.863	549.217	575.897	485.849	541.364	499.161	524.754	524.164	1044.18	513.604	360.674
RBM14-RBM4	0	0	0	0	0	0	0	0	0	0	0	0	0	0	0	0	0	0	0	0	0	0	0	0	0	0	0	0	0	0	0	0	0	0	0	0	0	0	0	0	0	0	0	0	0	0	0	0	0	0	0	0	0	0	0	0	0	0	0	0	0	0	0	0	0	0	0	0	0	0	0	0	0	0	0	0	0	0	0	0	0	0	0	0	0	0	0	0	0	0	0	0	0	0	0	0	0	0	0	0	0	0	0	0	0	0	0	0	0	0	0	0	0	0	0	0	0	0	0	0	0	0	0	0	0	0	0	0	0	0	0	0	0	0	0	0	0	0	0	0	0	0	0	0	0	0	0	0	0	0	0	0	0	0	0	0	0	0	0	0	0	0	0	0	0	0	0	0	0	0	0	0	0	0	0	0	0	0	0	0	0	0	0	0	0	0	0	0	0
RBM14	1007.25	1215.04	1187.01	1211.29	1126.17	1491.36	981.902	1083.88	1164.51	572.557	1248.03	1572.66	1111.27	1256.26	1169.25	1218.08	1249.18	1222.74	1248.61	1207.78	1047.8	1338.54	1226.44	1018.12	1207.87	1356.8	1021.97	1278.34	1075.85	1505.17	1060.85	1046.15	1108.06	1217.65	1182.33	996.847	731.769	1103.18	1006.3	1495.94	1308.95	1085.91	1365.51	1500.29	1077.15	1271.78	1437.86	1207.85	1788.04	1490.07	773.496	1254.15	1491.62	959.445	1500.08	1313.13	1053.74	1314.37	1331.18	1272.09	1006.33	1273.3	1548.23	843.141	918.57	1227.02	1351.65	1184.68	956.584	1018.44	1339.01	928.06	1103.77	1219.83	1331.88	1672.47	1242.45	1399.23	1512.69	1333.51	1304.97	1623.5	1151.3	1196.97	1346.58	1314.23	1522.69	1467.89	1350.98	1204.74	458.453	652.76	869.599	959.779	781.284	636.028	1203.06	832.166	1212.54	1452.96	2136.48	1228.26	781.235	1135.46	1320.03	1238.31	813.96	532.469	901.646	596.032	669.568	609.698	874.104	1174.31	1027.25	519.475	977.488	697.302	1101.88	1621.19	920.049	798.328	748.541	981.847	829.499	749.095	720.203	727.085	669.215	669.037	521.358	679.644	876.741	675.91	948.408	583.964	863.228	893.283	1195.18	1195.94	1678.11	1235.43	722.192	1373.6	1163.01	1437.37	1238.81	1433.05	1058.74	1130.85	1369.81	1612.94	1804.29	821.52	1556.91	1042.09	1247.08	1058.03	1272.88	1135.4	1115.68	1422.73	957.363	938.703	1259.96	1011.18	1136.51	1092.95	974.872	1166.89	1024.72	1170.78	1519.68	1501.42	1042.35	878.02	1205.97	1446.37	1696.27	1212.25	1475.26	1309.68	1492.07	1070.77	1529.08	1166.81	655.455	1205.14	1204.77
RBM4	731.235	921.597	842.391	1035.61	719.706	805.399	727.286	646.536	701.501	717.812	741.62	910.921	610.672	873.368	793.766	733.823	685.035	616.042	763.754	799.243	823.226	974.906	736.289	947.857	836.003	738.42	771.893	821.734	729.624	831.871	743.636	728.63	711.514	687.18	795.775	711.023	706.337	617.95	850.675	816.033	889.167	644.757	891.512	858.072	633.911	644.108	784.569	751.143	856.835	689.924	798.661	813.657	778.641	641.3	865.238	717.928	730.77	719.834	865.638	711.478	827.004	683.979	968.984	777.171	835.126	816.259	825.741	532.464	766.045	629.665	516.97	623.873	430.907	583.006	736.636	868.899	822.677	857.208	725.874	800.106	782.356	679.991	693.241	680.134	784.504	747.625	791.872	739.266	865.578	868.124	542.17	587.786	897.378	707.013	1101.9	830.441	833.327	804.166	770.878	757.736	350.56	724.356	883.933	662.83	804.035	798.88	704.473	799.445	863.615	1015.41	726.037	614.479	784.386	628.53	883.327	800.786	637.826	834.778	585.233	821.143	632.748	683.882	767.834	554.723	792.278	771.988	863.349	882.522	819.721	776.348	668.666	792.918	759.095	946.274	784.018	618.123	813.041	705.574	666.377	722.201	957.037	836.975	1060.32	760.562	727.625	869.507	779.477	726.202	729.56	744.809	862.83	1013.71	1048.67	751.14	671.269	719.869	710.471	609.581	978.075	848.604	766.037	671.305	682.492	706.756	679.092	685.233	822.11	682.755	755.646	774.571	742.595	572.435	922.21	806.247	751.774	525.53	757.812	691.817	795.849	719.558	703.49	802.708	709.088	748.3	809.399	809.118	696.122	755.254	806.262
RBM4B	307.442	384.228	431.944	369.09	270.729	309.893	307.135	363.819	328.3	241.151	332.632	408.087	594.946	417.624	408.592	374.735	334.123	311.526	339.685	423.128	397.746	374.68	366.023	238.342	317.423	364.243	347.128	339.763	287.914	394.35	327.65	360.168	395.88	341.053	380.428	351.156	314.441	309.888	384.452	323.028	476.049	263.936	413.979	372.842	311.62	310.706	399.317	394.81	327.859	382.981	311.252	324.489	377.734	324.407	373.26	349.739	315.797	265.614	441.001	306.507	352.257	278.13	379.727	395.815	297.225	384.432	380.301	485.419	645.5	524.466	467.648	503.748	594.514	755.666	319.442	469.448	341.728	347.073	386.237	373.225	307.466	567.581	284.344	281.435	353.308	346.659	439.031	325.122	396.299	359.973	267.099	226.653	428.76	357.17	261.553	342.477	332.762	284.482	529.673	577.774	604.509	359.399	345.993	428.438	356.343	348.418	424.675	336.687	261.461	318.841	271.054	255.834	410.137	421.647	287.846	222.632	325.829	367.075	358.912	576.734	316.374	475.926	268.806	412.349	602.982	375.183	287.783	416.211	385.672	307.36	219.519	408.658	457.978	460.35	573.26	209.837	375.153	263.592	274.289	409.372	501.305	425.907	468.276	333.271	378.636	386.352	385.644	253.61	360.903	332.312	443.716	432.671	458.399	449.149	336.876	438.009	253.262	350.412	417.069	521.991	419.735	317.099	289.708	448.886	344.96	331.134	336.284	451.554	376.618	388.962	400.533	270.906	459.247	340.985	395.961	280.71	331.216	330.432	362.614	363.598	277.948	341.894	323.822	348.087	378.236	347.943	541.827	348.101	281.645
SPTBN2	84.0793	70.6099	46.3517	66.2667	184.961	485.015	692.717	56.0887	39.0132	14.1024	5767.08	16053.4	152.013	11188.6	13097.5	10896.3	5906.75	4517.12	23574.8	7432.31	12662.9	26323.4	3726.01	4.1331	617.314	4044.75	1034.67	701.818	360.803	366.123	66.6542	28.4344	58.847	41.1519	25.7294	27.2214	10.4043	354.941	590.197	83.8844	96.9866	1188.46	10925	13481.2	5054.21	6053.68	6724.32	15587.5	10036.9	18645.4	62.2505	8286.64	9564.62	3944.24	4876.52	4195.27	3632.97	3111.01	47.4546	73.0536	84.8619	147.169	32.8954	15.3627	41.377	25.6727	1497.25	102.644	11.6657	16.7707	495.049	40.6874	34.5648	11.2117	6240.46	8054.35	6161.64	5968.57	6566.02	8576.29	16670.4	46.0699	4115.2	4965.07	4076.69	6861.68	8660.31	6178.29	16795.6	23922.5	73.7511	55.9077	14.4933	34.8011	15.1869	28.3251	153.582	228.482	29.3357	22.7321	518.939	20.3783	63.5747	28.8187	4834.91	3862.94	134.923	50.4288	74.4769	78.9922	30.6549	668.276	41.0137	70.9313	16.1913	800.786	18.4432	333.061	50.2934	40.4417	22.2317	146.546	9.00307	903.944	76.5691	282.341	65.6086	155.437	6.71903	230.52	817.419	27.0115	64.425	80.3785	15.4555	79.7054	17.5657	166.409	192.605	48.6457	47.5987	100.912	47.2104	244.603	30.4942	263.618	128.548	941.108	322.839	138.05	657.227	789.72	350.602	39.6684	6042.25	95.2768	281.681	92.2137	36.4177	42.762	91.7909	256.378	110.105	585.325	65.7436	61.4858	116.715	31.1884	59.4238	97.2405	190.034	103.651	5756.94	3635.88	4053.46	242.256	4275.1	3621.37	11672.9	4124.86	5320.32	3835.16	6954.71	3175.19	4073.46	6297.47	187.786	5127.49	317.797
C11orf80	268.374	428.244	626.083	482.36	458.673	573.787	391.564	377.462	290.022	186.152	584.519	1155.62	794.135	974.174	777.616	709.571	486.073	405.762	1487.46	822.75	963.249	1637.73	412.704	213.543	373.71	432.952	666.635	707.967	421.302	386.048	268.223	430.07	309.616	383.896	196.034	357.145	304.037	730.581	402.917	318.613	263.567	390.625	1335.5	1007.03	505.848	464.885	705.643	760.344	1016.97	1021.28	437.078	1010.78	806.45	363.236	696.215	561.508	456.079	405.926	401.728	323.977	302.621	279.426	396.175	424.733	324.12	290.957	799.877	699.26	478.292	387.251	853.092	736.248	859.51	843.117	659.83	770.903	834.279	682.304	621.922	747.239	1286.97	587.851	385.134	378.721	515.508	492.383	722.74	538	1767.65	1409.29	542.17	429.129	367.164	787.605	291.927	553.627	214.731	423.363	713.836	903.6	2545.01	507.605	231.07	447.651	529.988	460.574	623.741	246.211	467.461	377.726	821.229	553.51	366.56	675.817	545.108	704.139	348.883	259.362	210.318	527.501	468.575	267.97	228.935	1361.96	535.984	560.868	105.868	434.196	158.569	194.75	885.297	445.254	498.594	204.6	262.744	339.968	125.469	577.772	710.229	502.173	389.904	314.607	255.192	305.753	431.154	547.115	338.974	489.906	325.659	340.579	1194.96	501.592	628.99	633.415	596.776	411.543	737.218	417.388	339.898	381.172	551.58	438.541	298.298	682.197	542.191	382.249	546.371	307.816	475.39	613.621	568.64	654.885	645.027	431.863	753.28	360.18	452.074	465.115	963.574	485.816	581.414	378.665	698.294	427.6	449.881	614.15	300.218	504.28	318.638
RCE1	199.582	151.307	187.422	340.58	185.707	221.122	220.047	181.909	136.914	283.458	251.01	270.068	678.815	262.603	272.933	240.957	280.394	292.834	308.219	309.646	255.694	417.028	257.807	490.461	215.921	250.831	223.207	144.515	185.139	202.571	176.674	144.541	231.376	185.465	183.782	168.228	449.697	246.571	183.983	191.315	204.338	167.411	277.163	312.188	245.454	305.228	263.346	291.925	295.225	337.637	413.237	254.724	393.183	185.376	319.937	248.668	236.848	266.267	152.182	278.715	159.316	268.405	157.326	406.659	208.954	190.899	417.66	600.893	291.642	285.102	453.034	366.186	313.387	352.046	295.003	293.055	238.365	320.656	258.985	273.015	284.777	831.1	313.843	244.953	256.951	237.14	282.811	283.514	409.028	286.69	454.466	320.336	414.267	829.732	516.356	404.277	426.618	287.842	761.099	774.785	1242.14	524.278	289.754	651.303	240.305	260.165	481.077	299.607	480.138	320.277	453.37	563.074	310.166	593.064	631.462	395.215	416.508	218.261	1074.45	738.501	755.877	251.222	279.095	1130.94	248.85	412.066	380.232	336.566	307.731	299.411	652.78	384.26	446.774	250.878	331.592	343.221	284.815	388.731	195.184	202.067	263.312	178.08	426.17	217.085	178.73	206.573	158.843	331.018	169.878	210.795	224.055	233.566	194.662	373.651	403.92	195.847	229.858	240.726	159.544	224.132	212.788	221.8	189.755	612.613	194.91	155.567	194.038	173.57	207.18	212.085	475.085	753.824	294.275	334.771	249.922	401.197	280.26	252.634	405.394	255.13	293.811	293.387	411.005	210.266	381.463	302.201	258.355	315.466	135.358
PC	252.238	217.332	724.832	280.478	381.854	587.506	1438.62	1034.61	318.73	1207.17	4605.94	586.391	2468.9	448.967	948.805	1171.14	4848.14	6882.38	764.469	1812.48	757.611	483.31	2978.05	341.669	420.77	4093.59	723.37	253.669	634.139	312.989	464.973	332.326	423.297	1139.85	944.025	417.032	604.606	280.665	1155.34	758.638	199.156	790.299	555.209	494.15	3718.8	4500.15	2678.79	956.076	1003.31	1726.55	320.524	255.535	1972.09	5300.12	2975.01	4904.37	4483.14	4607.46	589.092	517.728	482.752	1767.32	247.431	397.623	1879.21	787.953	1362.19	359.253	303.307	1105.34	948.083	393.311	585.297	535.917	3501.64	1543.67	1109.56	3360.51	3885.67	2439.77	1255.68	503.083	4661.76	5334.23	2029.11	4265.81	1566.69	4571.06	1084.52	302.796	757.444	1107.58	902.209	674.043	337.488	2891.74	226.107	477.123	1085.42	1452.96	2597.46	1917.41	169.94	393.856	2585.75	2990.51	878.104	3039.08	774.877	201.071	1818.32	753.156	365.278	557.599	3186.09	885.351	2472.92	167.239	5724.31	371.009	4812.3	140.963	955.612	296.837	255.23	1566.87	697.837	1130.45	554.992	2268.1	1824.03	392.102	1156.85	158.321	508.628	328.581	100.375	106.502	685.294	477.476	420.286	837.717	459.345	674.186	764.895	188.422	325.874	3686.01	684.447	437.296	491.163	1200.37	592.36	1268.11	4057.41	541.887	355.235	704.707	234.981	224.132	584.959	398.06	332.656	2086.16	313.249	283.724	638.284	505.795	631.98	516.381	887.313	2226.14	1690.6	4129.11	833.576	544.757	4007.26	4711.38	501.819	5046.07	3911.27	3925.91	4037.81	3218.48	1890.53	3238.72	112.432	4030.35	131.995
LRFN4	143.529	141.22	149.803	39.2977	207.335	490.664	134.289	95.5024	141.331	265.125	250.132	249.179	2814.86	242.273	332.687	204.97	297.184	250.778	458.395	267.495	273.281	444.645	192.029	314.115	153.175	222.685	214.995	55.346	196.073	196.76	134.112	187.785	185.903	86.8136	134.161	197.083	750.266	88.2785	96.278	151.581	143.629	343.116	188.012	258.67	167.193	267.661	261.002	483.475	230.715	329.963	682.107	223.898	450.345	137.153	329.998	169.254	161.813	223.194	173.455	165.959	232.169	75.8536	296.058	878.385	157.233	124.414	355.394	265.163	194.428	268.332	1247.67	526.998	140.563	91.9356	304.604	390.118	245.748	403.553	299.311	246.187	618.061	2108.16	254.025	265.8	262.572	219.038	338.476	364.795	406.482	320.513	271.085	234.208	60.3888	1485.46	52.3106	527.877	392.488	661.925	1067.49	1013.47	3560.81	809.575	101.475	670.515	199.157	199.49	769.723	618.495	714.661	60.3213	748.625	450.698	480.629	1040.33	951.69	1756.9	962.119	32.5974	2578.68	1494.59	3343.3	929.521	500.314	971.102	1405.89	1573.23	763.445	843.984	116.911	235.819	3243.68	658.732	834.724	32.8821	165.796	235.863	79.0456	435.326	310.403	146.685	161.025	184.016	996.523	242.31	120.283	273.125	176.856	607.035	185.386	316.606	152.006	391.51	200.942	1369.2	334.393	217.019	99.4659	82.507	112.721	79.6258	161.886	140.839	263.939	3176.31	282.311	288.168	406.313	131.534	109.211	154.244	166.645	289.751	160.514	290.498	282.543	798.549	168.548	183.202	332.056	164.994	206.909	239.404	357.865	205.849	212.354	232.462	2691.19	195.03	159.739
MIR3163	3.39714	3.66805	3.35882	3.08217	1.49162	1.61403	0.664795	0	0	0	3.51063	0	0	0	1.61499	3.12931	3.35802	1.55763	6.43613	1.62118	2.02932	4.60295	3.18281	0	3.69096	5.79477	2.23954	0	3.64448	0.83021	0	0	0.668716	0	0.612606	0.544428	0	1.21763	4.61607	1.47166	0	3.01641	5.29611	2.6759	6.40314	3.91317	3.12577	1.67292	6.07146	0.697597	0	0.811223	6.17969	6.26269	12.0731	4.81292	3.26236	6.52615	0	2.38218	0.800584	5.18657	0.715117	0	2.06885	5.26619	1.91587	0	0	0	0	0	0	0	5.23675	7.46637	2.10943	3.64382	2.68842	6.31248	10.953	1.84279	3.27774	3.4745	1.60594	9.95626	2.69344	5.80575	8.48606	0.80531	1.99327	0	0	0	0	0	0	0	1.62976	0	0	0	0	0	0.822963	5.51586	0	0	1.58461	0	0	0	0	0	0	0	0	0	2.28606	0	0	0	0	0	1.06346	0	0	0	0	0	0	0	0	0	0	0	0	0	4.29921	0	2.02547	0.741999	0	2.29315	0	0	1.63756	9.16664	0	0	3.51458	4.78618	5.23286	0	4.96623	1.98493	0	0	1.73417	0.737276	0	1.68669	2.34265	0	0	0	2.1884	0.678009	2.40907	0	0	0	3.71559	6.99059	2.50926	0	4.573	4.18269	3.39526	7.63862	9.65575	10.1708	8.30314	7.06777	9.68181	3.74939	0	5.43907	8.40732
C11orf86	0	0.917012	0.671763	17.7225	14.9162	443.05	25.927	18.9489	1.4722	9.87168	16.6755	0.746045	34.0718	1.69422	0	1.56465	10.074	17.1339	0	8.10591	1.35288	0	8.48748	8.2662	0.922741	9.10607	72.4116	3.84347	121.726	2.49063	1.60613	0.592382	0	4.5098	2.45042	1.08886	1.15603	44.4437	43.5229	13.2449	0	0	1.76537	0	12.0948	5.47844	7.03299	1.67292	0	7.67357	2.64896	0	6.95215	17.5355	16.0974	5.61508	9.78709	5.22092	2.45455	0	1.60117	19.4496	0.715117	0.903688	43.4459	11.8489	229.905	85.5363	5.83283	18.2953	102.298	1.93749	0	8.96933	4.36396	2.79989	6.32829	8.19859	8.96141	3.9453	0	0	6.55547	12.1608	4.81783	5.43069	4.48907	17.4173	1.69721	0	374.735	9.06611	8.45443	586.124	13.4995	793.104	8.53236	31.3602	37.4845	9.4717	19.3222	5.55772	1.22259	0	9.87555	4.59655	178.054	1245.89	605.323	0	1384.31	240.293	0	21.6734	334.621	32.7908	0	1.41728	20.5746	0	124.839	0	20.5785	71.1873	2.12692	279.798	0	41.1073	5.37522	260.991	3390.99	3.48535	84.0326	8.52499	0	3.25328	0	10.6502	14.6173	0	1.01274	0.741999	2.55192	1.52877	1.69412	0.864321	1.63756	412.499	0	4.13324	1.75729	56.477	1.04657	53.7443	12.4156	3.30822	17.5528	16.5014	1.73417	0	18.3582	2.53004	0	1432.61	3.09382	0.740793	32.0966	3.39005	6.4242	9.22108	26.3124	961.126	6.68807	19.4183	1.0037	0	8.49272	10.875	0	9.93021	7.58666	6.25893	20.7578	5.30082	1.93636	8.24865	0	8.54711	0
SYT12	108.709	5.50207	94.7186	457.703	105.159	62.14	141.601	59.1205	16.9302	181.921	4.38828	1.49209	277.816	7.62397	3.22997	4.69396	5.87653	3.89407	5.721	25.9389	10.1466	1.84118	15.914	39.9533	60.9009	6.6226	138.105	0	211.38	56.4543	45.7746	24.2877	80.9147	34.9509	11.0269	21.7771	115.603	479.748	152.99	55.1871	27.3932	39.2133	12.3576	37.4626	9.24898	20.3485	7.03299	13.3834	69.8218	32.0895	94.038	80.3111	13.9043	3.13135	1.00609	3.20862	3.91484	9.78922	13.0909	47.6436	124.091	10.3731	1.43023	9.94057	84.1333	7.89928	1194.55	451.204	38.8855	6.09845	67.5897	232.499	69.1295	11.2117	9.6007	6.53308	29.532	29.1505	13.4421	1.57812	240.966	14.7424	6.55547	6.94901	7.22675	16.2921	5.38688	12.5791	41.5817	13.6903	111.623	167.723	4.8311	366.328	226.117	245.914	183.446	206.081	48.8929	51.1472	701.12	27.7886	45.2358	19.2125	11.5215	7.35448	72.991	312.955	193.323	196.762	640.526	707.727	103.816	258.111	32.3827	100.098	26.1278	287.708	299.474	5.27501	639.588	80.9493	7.71692	210.875	173.344	29.2516	10.4377	14.1306	8.06283	510.058	685.997	8.71338	21.0082	104.736	54.7969	115.491	20.0751	134.458	137.575	32.181	6.07642	8.16199	6.37979	48.9206	12.7059	20.7437	19.6507	20.3703	23.9662	319.912	14.0583	17.2303	31.3972	19.1944	42.213	31.7589	155.468	39.7975	3.46835	8.11003	221.133	131.562	46.0721	315.175	27.0709	88.1544	647.037	58.9868	184.696	399.021	64.3192	221.436	3.71559	8.54405	111.411	1025.42	10.4526	14.2211	2.71621	9.93021	13.7939	1.56473	1.66063	12.3686	15.4909	5.24914	52.6278	8.54711	53.8069
MIR6860	0	0	0	0	0	0	0	0	0	0	0	0	0	0	0	0	0	0	0	0	0	0	0	0	0	0	0	0	0	0	0	0	0	0	0	0	0	0.608817	0	0	0	0	0	0	0	0	0	0	0	0	0	0	0	0	0	0	0	0	0	0	0	0	0	0	0	0	0	0	0	0	0	0	0	0	0	0	0	0	0	0	0	0	0	0	0	0	0	4.83813	0	0	0	0	0	0	0	0	0	0	0	0	0	0	0	0	0	0	0	0	0	0	0	0	0	0	0	0	0	0	0	0	0	0	0	0	0	0	0	0	0	0	0	0	0	0	0	0	0	0	0	0	0	0	0	0	0	0.864321	0	0	0	0	0	0	0	0	0	0	0	0	0	0	0	0	0	0	0	0	0	0	0	0	0	0	0	0	0	0	0	0	0	1.52772	0	0	0	0.883471	0	0	0	0	0
RHOD	68.7922	59.6058	114.871	3.08217	105.159	71.0172	99.0545	134.158	67.721	282.048	193.085	232.766	754.822	319.36	322.997	312.149	204.839	227.414	537.059	248.041	608.795	329.571	141.104	232.831	116.265	155.631	217.981	44.5843	127.557	67.247	137.324	79.9716	37.4481	43.4068	30.6303	99.6303	276.292	186.907	115.402	118.468	60.7092	103.312	269.219	227.452	175.019	214.442	159.414	399.829	275.492	500.177	1259.58	215.785	136.726	162.83	104.633	90.6434	46.9781	71.135	82.6365	104.022	68.0497	201.628	66.5059	504.258	71.0305	36.205	69.9294	389.19	93.3253	125.018	630.229	298.374	324.909	383.439	122.191	239.857	205.669	75.6092	195.359	293.53	352.842	1487.14	310.566	240.609	205.561	161.11	215.475	180.946	401.391	369.637	35.8789	300.693	124.401	1150.27	480.92	336.039	112.343	263.202	1106.61	573.985	1686.55	1324.59	101.475	601.35	214.793	169.153	437.946	409.363	581.554	315.969	779.28	131.503	403.728	756.6	782.581	869.819	1200.34	310.384	187.457	1477	494.227	12.5611	357.551	464.732	1.06346	384.086	186.388	244.075	116.911	222.571	194.968	516.704	403.357	288.632	209.352	130.131	104.139	167.74	165.09	102.53	86.0827	138.754	493.796	103.956	102.494	80.3819	62.2271	262.777	161.42	105.811	264.472	178.046	88.9586	190.664	216.859	151.517	81.0772	61.1523	77.1708	70.7785	24.1994	99.515	112.447	698.57	135.354	154.085	160.483	128.144	122.06	116.521	233.888	47.114	134.505	223.699	193.715	335.826	114.978	127.99	234.273	167.286	171.734	134.567	144.475	217.334	174.272	123.73	7.17652	80.8091	57.1698
KDM2A	3075.26	3381.02	3624.83	6132.75	3579.89	4218.26	2857.95	2577.81	3539.89	3419.83	2812.01	3226.64	2634.01	3223.24	3132.27	3191.89	2882.86	3120.71	3863.82	3180.76	3298.31	3922.64	2864.53	4141.36	3808.15	2987.62	3761.67	3791.97	3457.15	3816.48	3209.04	3350.51	3272.03	3439.28	3303.78	3158.23	3288.92	2515.63	3501.62	3512.84	3475.23	2944.01	4178.63	3796.21	3180.94	3418.55	3295.35	3933.04	5494.67	3965.14	3246.3	4026.91	3540.19	2535.14	3606.83	3443.65	2746.91	3206.3	3771.01	2939.61	3079.05	4369.03	2971.31	1970.04	3417.05	3317.04	3299.13	1883.94	2372.02	2280.82	1848.67	2373.43	1788.15	2645.95	3052.15	3425.2	3156.76	3274.88	3116.78	3052.08	3967.32	3418.38	2800.83	3061.91	3113.93	3274.71	3360.52	3077.05	3553.11	2832.27	2344.09	2549.09	2089.45	2197.97	2785.96	2717.92	3481.2	3025.14	2293.08	2527.05	5984.36	2995.61	3650.66	3106.66	3141.25	2905.02	2404.28	2327.14	2697.01	2557.91	2445.94	3190.75	2483.89	4102.19	2599.61	2707.83	2806.44	2911.09	5939.2	3905.27	3013.25	3565.96	3094.49	3399.53	3271.2	2178.61	3763.55	2642.43	3088.06	2782.14	3522.41	1783.63	2005.58	3294.3	2845.23	2830.35	3643.63	2947.44	3759.23	3391.73	4179.57	3731.51	3041.88	3705.73	3596.62	4140.96	3637.01	4097.49	3334.12	3913.35	3803.66	4076.87	3772.89	2943.14	2844	3154.06	3348.41	3588.57	3357.36	3345.02	3466.36	3166.77	2587.07	2769.72	3304.19	3272.08	3295	3210.37	2981.63	4246.73	2979.15	3566.53	3445.84	3426.16	2886.65	2821.2	2907.12	3283.41	3127.71	2824.76	3087.77	2897.1	3351.15	2834.17	3115.6	3123.24	3323.92	3202.84	2866.9
ADRBK1	2390.74	2328.29	1722.4	2275.41	2097.96	4449.06	1977.1	1706.16	2365.08	4247.64	1126.91	1733.06	4948.28	1595.95	1694.12	1526.32	1022.52	1307.63	1665.53	1410.43	1800	1924.96	1083.22	2970.32	2189.66	1146.54	2664.3	2328.37	1718.01	2637.58	2195.57	2206.03	2278.98	1664.68	1987.29	2270.81	3334	1833.15	1576.06	2364.95	1765.75	1927.48	1781.26	2059.55	958.337	1457.27	1283.13	2371.37	1855.59	2318.12	5777.38	2530.2	1478.49	834.191	1030.24	1125.42	984.582	1191.67	2385.82	2371.07	1872.57	1700.55	1626.18	3644.57	1737.83	1720.73	2844.11	3062.2	3145.84	2547.63	3118.26	3450.68	3101.61	2823.1	1460.18	1527.81	1631.64	1599.64	1427.55	1425.04	2169.47	6466.37	1201.29	1123.13	2021.88	1273.5	1541.55	1216.31	1821.11	1485.8	2316.18	2444.83	1984.38	4710.97	3781.55	4153.49	6313.94	3995.07	7511.58	6510.85	10980.5	4605.5	3654.32	6749.34	1464.05	1253.94	4450.24	2379.05	3351.46	3648	4662.77	4553.6	2654.35	11020	3788.77	5058.41	3604.1	1516.49	13286.6	5697.01	5111.58	2639.23	5722.1	5596.93	2509.77	3307.97	5460.42	3125.44	1605.85	2933.17	5701.72	2978.23	4027.96	1564.95	1896.82	3308.59	3493.06	3766.17	2515.9	2308.05	2473.1	2412.24	4731.25	2810.64	2132.9	3614.59	2389.19	2283.51	2206.3	2794.89	2029.67	3286.19	2358.97	3899.02	1474.97	2050.44	2362.11	1681.2	1615.38	2125.57	2081.99	2121.86	2199.75	3835.31	2401.57	2885.39	2255.51	1728.92	1733.73	2889.55	2572.77	3738.5	1261.82	1086.65	1542.19	4569.55	1003.45	1084.15	1574.72	964.758	1289.04	993.605	1065.29	1150.28	1165.04	883.356	3172.02	997.681	2045.5
ANKRD13D	695.565	620.817	321.103	735.098	457.927	1039.43	443.418	438.856	474.783	1280.5	349.307	493.136	1326.18	534.525	494.186	426.368	307.258	343.457	605.711	445.825	555.356	723.584	336.317	695.738	573.945	326.991	760.696	574.983	475.24	596.091	459.352	478.645	518.255	400.244	469.868	414.854	795.351	490.707	491.941	545.248	404.974	441.904	584.337	701.978	309.485	449.232	419.635	738.596	515.315	879.67	1774.8	775.529	566.214	200.406	399.418	392.253	273.386	390.264	529.365	565.371	458.735	405.201	454.099	1100.69	364.807	375.874	780.718	1501.16	902.145	763.831	2000.29	1179.93	930.944	1058.38	491.381	572.111	538.959	541.107	442.694	448.186	850.42	3296.76	298.274	312.705	605.441	424.499	484.819	403.5	673.793	503.318	580.043	486.548	526.59	1446.99	755.972	956.617	1313.98	878.086	3222.04	1881.08	5669.69	1671.02	695.654	1917.4	480.61	346.58	1212.09	800.928	906.4	822.955	1256.85	1035.29	703.641	4155.39	1079.42	1665.43	1241.84	321.723	5335.68	2224.3	1427.96	1673.42	1302.87	1809.23	2661.84	1196.77	1762.48	818.292	256.667	984.346	1423.98	856.526	1042	332.475	383.579	663.669	771.636	818.732	619.946	539.593	543.84	579.501	1527.32	775.849	490.448	886.793	445.415	753.701	522.323	729.103	539.488	1036.69	749.346	1021.14	455.238	504.173	495.658	415.447	377.183	502.822	485.657	563.356	464.626	1622.26	409.931	588.93	542.724	375.617	484.224	615.298	749.904	994.106	430.266	354.19	496.833	1408.68	282.219	316.211	450.89	291.031	404.162	349.718	381.944	337.486	340.8	317.948	2284.52	287.494	488.465
SSH3	561.378	413.572	780.589	1714.46	669.737	665.786	623.578	831.477	526.31	1314.34	582.764	911.667	3197.51	858.12	880.975	730.694	577.579	672.896	1208.56	835.719	1122.89	1302.64	502.883	872.084	639.459	502.49	977.184	667.227	701.926	521.372	565.356	765.358	610.538	615.024	466.193	507.951	976.849	866.956	781.434	654.151	547.863	797.086	966.54	1482.45	474.544	653.5	592.334	1336.67	1113.35	1553.55	1607.92	828.259	675.904	405.822	536.246	562.31	539.595	539.06	639.819	691.627	582.025	527.733	681.507	1612.18	717.891	550.975	776.886	1165.43	985.748	797.372	2603.12	804.06	1138.33	1208.62	708.706	778.369	650.759	705.078	706.159	856.919	2919.75	3092.21	612.117	538.548	794.139	624.529	709.273	576.705	1216.05	996.973	1225.86	1142.33	1024.19	1566.05	720.536	911.554	1251.41	884.806	2271.89	2820.67	4819.51	2626.95	1051.43	2159.48	687.174	579.165	1750.68	907.719	1133	808.593	1247.17	1529.03	1152.23	2575.2	2182.23	2654.33	2033.36	761.079	1867.71	3131.6	1646.85	1613.4	986.48	1276	1891.9	2402.45	1426.99	1469.59	678.622	1556.67	2862.41	1360.16	2254.88	960.889	1079.08	906.039	1318.68	1618.83	689.593	684.781	710.942	735.321	1439.28	742.981	631.06	690.593	638.647	719.072	748.592	488.549	1094.79	1052.96	1024.59	1965.51	936.963	838.304	728.023	683.352	612.164	682.717	734.327	837.444	666.094	3711.15	680.639	591.894	753.54	527.491	661.692	760.32	1236.68	1985.86	634.623	501.769	720.659	1151.04	521.975	581.394	871.902	615.673	637.969	503.844	588.692	540.684	598.981	538.412	1916.13	436.68	355.63
LOC100130987	75.5864	101.788	165.925	70.89	61.1564	44.3857	74.4571	147.043	78.0264	86.0246	95.6646	123.843	104.836	125.372	119.509	94.6616	132.642	102.804	127.292	125.642	123.112	135.327	100.789	42.7087	59.0554	106.789	85.1023	80.7129	83.823	62.2658	63.442	91.8193	86.9331	87.941	69.2244	100.175	137.568	73.6669	87.0458	114.789	75.5163	92.0004	117.397	121.308	92.4898	118.178	135.19	118.778	84.2415	188.351	98.0114	94.9131	207.792	87.6777	174.054	129.949	143.544	120.081	91.6365	73.0536	91.2666	68.0737	143.739	73.1987	65.5136	131.655	74.719	117.612	48.6069	56.4106	120.565	42.6249	50.695	51.5736	103.862	141.861	92.8149	140.287	170.267	112.835	107.183	175.065	120.457	119.002	79.4942	117.665	140.059	145.144	135.777	88.584	57.8049	69.5069	83.3365	54.9492	53.998	56.6503	91.0118	47.0403	88.0072	126.921	27.6032	246.392	85.5813	228.628	121.798	97.4468	113.91	38.5632	55.4615	67.5024	33.8817	104.007	55.1121	96.5453	185.301	131.163	187.506	29.7629	61.7238	223.309	75.2457	51.6401	57.8769	44.3241	105.283	139.899	114.815	104.053	29.5637	66.2413	122.757	83.6485	134.452	47.4964	54.7969	40.666	81.555	66.5636	90.2834	84.5686	151.911	110.558	125.044	70.3233	103.341	73.4673	79.4215	39.7221	68.3742	54.5587	79.9567	146.457	164.312	89.5738	160.575	134.314	66.8678	109.686	143.937	95.8458	153.541	156.863	79.6501	185.558	104.416	106.674	90.4539	59.6648	81.1055	82.9898	57.0102	42.4026	108.495	146.802	78.2889	23.072	80.3542	96.2019	95.7463	112.288	135.181	129.873	180.178	94.5314	105.854	107.232	77.7456	119.66	56.3291
POLD4	641.211	563.045	702.664	1653.59	780.117	1476.03	939.356	768.567	634.516	1783.95	870.636	481.945	6083.13	446.426	449.774	416.198	868.887	803.737	571.385	623.344	537.769	459.375	754.325	1457.61	629.309	609.279	1272.06	996.996	1043.78	647.564	631.208	669.984	799.116	735.661	671.416	630.992	1734.05	1111.09	897.495	1007.35	590.804	777.479	354.839	495.042	792.566	1001.77	701.736	459.217	350.627	761.776	4105.88	537.03	637.281	1109.75	629.813	882.369	831.25	757.686	841.911	916.346	840.614	807.16	602.844	2750.83	872.365	560.849	1138.03	2365.08	1436.82	1407.22	5522.26	2098.31	1815.8	1385.76	893.738	566.511	611.734	788.886	698.094	575.224	589.114	3709.55	1081.65	1088.39	706.615	806.457	554.849	833.126	566.869	529.894	2433.79	2311.86	1768.18	5579.17	1969.24	3050.1	1912.67	1848.01	6030.12	4957.49	3820.28	2949.3	1619.93	3807.91	632.035	874.263	4366.19	4807.05	3514.68	1650.22	4344.93	2908.62	1464.96	3205.7	3912.9	3748.51	2308.47	780.921	7944.08	3115.77	3799.91	2212.15	3115.06	3596.97	2381.09	3206.23	2757.05	2011.69	1143.58	3357.11	5547.19	2607.04	3567.19	792.825	1340.42	1834.85	1644.9	2015.55	1001.72	722.201	655.241	776.131	2816.04	840.822	587.86	813.326	601.802	1468.7	661.891	822.514	937.515	968.723	718.995	2221.43	808.668	770.154	915.253	812.451	505.512	691.565	998.852	679.738	951.897	4398.81	917.316	748.201	795.849	857.681	1018.23	830.736	2527.45	5199.03	480.055	817.898	590.68	2895.54	884.549	1010.54	507.252	821.152	853.155	884.074	852.732	831.346	611.245	766.375	3045.24	749.815	638.957
CLCF1	85.7779	117.377	269.377	347.515	138.721	217.894	166.864	136.432	80.9707	569.737	248.377	261.862	600.188	332.066	221.253	249.562	206.518	178.349	306.789	276.411	266.517	382.045	214.309	1764.83	282.359	175.499	447.161	178.337	219.398	222.496	142.945	159.943	144.443	119.51	113.945	123.585	2211.49	540.63	315.871	258.276	181.387	298.624	242.738	376.41	212.015	440.623	258.658	250.102	217.814	351.589	748.33	397.499	381.596	117.112	222.346	270.326	180.083	228.415	130.909	279.509	148.909	132.257	211.675	144.59	100.684	111.248	163.807	598.754	211.926	198.2	1360.93	484.374	407.864	529.19	329.915	298.655	272.116	298.793	315.442	229.616	229.23	410.943	249.927	188.492	268.996	230.804	267.549	260.291	275.797	351.92	586.022	362.644	176.335	672.211	1179.52	225.314	540.383	153.441	456.334	178.068	524.46	281.591	121.036	461.099	255.118	326.355	259.892	400.464	546.692	453.846	559.855	445.916	274.279	267.963	217.683	276.133	461.079	549.905	461.785	409.692	675.501	316.819	250.8	846.188	244.596	445.133	378.74	507.418	599.337	520.657	394.268	113.274	305.319	472.528	871.131	232.61	343.786	410.032	157.351	137.705	209.637	172.886	253.916	140.647	107.577	235.96	120.36	203.703	126.88	246.341	343.55	584.872	443.747	229.053	482.552	173.351	198.096	212.577	263.595	199.064	312.924	297.702	141.34	725.858	232.81	138.528	167.777	141.704	168.635	158.435	399.072	746.757	190.238	234.573	510.383	556.293	497.804	332.942	820.974	232.978	310.363	258.963	244.942	276.526	481.508	177.721	296.629	180.266	195.891
RAD9A	251.389	320.954	368.798	580.219	214.793	312.314	164.204	272.106	213.468	423.072	234.334	157.416	581.842	187.211	217.216	189.323	257.728	233.644	180.212	202.648	201.579	212.656	201.578	198.389	141.179	240.897	305.323	284.417	186.597	272.309	252.965	259.463	347.064	241.274	308.141	240.637	461.258	250.224	267.072	318.613	196.194	251.87	147.408	185.529	198.497	277.053	211.771	237.555	153.304	336.939	610.585	198.75	378.506	175.982	286.736	348.937	276.649	326.96	220.091	256.482	245.779	219.132	296.774	389.489	179.99	236.978	296.96	814.734	550.23	603.746	1481.49	406.874	497.733	632.337	280.166	303.321	205.669	443.635	274.219	201.21	222.971	1024.59	219.608	231.055	223.226	315.885	280.118	272.87	176.51	148.177	269.092	320.336	374.411	624.589	293.614	445.477	786.399	340.482	834.439	981.268	1926.7	841.068	484.146	914.514	250.181	216.957	796.265	240.279	345.446	288.68	422.715	432.766	338.363	1718.11	825.758	740.382	610.162	201.254	587.519	668.168	579.734	438.243	546.615	574.871	699.757	615.555	587.495	448.326	194.852	388.174	918.514	351.149	960.773	221.65	299.276	317.195	598.488	469.939	306.963	215.538	430.413	248.57	689.017	253.775	243.953	324.12	235.808	348.332	217.106	263.7	275.895	493.934	578.754	587.348	258.244	331.484	246.575	295.084	342.5	232.979	511.526	258.908	279.556	1019.2	304.741	237.054	272.821	195.945	195.135	268.25	418.075	442.872	257.119	273.41	151.559	329.418	200.559	315.375	162.972	183.327	189.667	310.599	383.605	205.849	240.754	273.705	1023.85	233.88	153.013
PPP1CA	988.569	829.896	1348.23	1193.57	927.787	1508.31	1263.78	1114.95	910.553	2632.92	1499.04	1013.13	2440.07	1103.78	1191.05	1037.37	1481.72	1620.71	1295.09	1104.02	1303.5	1088.14	1022.74	3035.07	712.356	1162.27	1548.27	899.372	1340.44	729.755	1018.28	1147.44	1104.05	977.498	895.629	976.159	3159.44	1432.55	1011.58	1186.15	847.707	1057.25	981.546	932.105	1523.95	1887.71	1124.5	1241.31	997.237	1414.73	4075.42	927.228	995.703	1566.3	901.457	1357.24	1338.87	1292.83	1201.09	1029.9	1020.75	1057.41	1019.76	4391.92	918.57	932.773	1243.4	2181.18	1790.68	2058.23	4711.19	2005.31	2099.23	1679.51	1476.76	824.101	1103.23	1111.36	1358.55	1199.37	1206.39	3770.36	1716.71	1621.73	1389.14	1302.46	911.281	1378.87	1188.9	1135.49	1973.34	2053.47	2939.73	4624.89	4309.72	3665.53	3139.91	2702.58	6272.96	5332.57	2467.72	4021.94	2205.55	2766.6	1089.6	1214.41	4246.75	3116.21	3150.21	3112.29	3941.58	3415.5	2435.19	3426.37	6845.33	5080.85	3458.09	1673.81	5923.19	4650.8	3437.36	2703.43	3551.07	3035.53	1833.41	2785.26	3295.34	2928.89	1627.35	2344.94	4349.94	4177.2	3329.09	1849.92	1738.05	1992.63	2057.7	2871.55	1124.67	1146.54	1001.6	1320.76	2824.97	875.984	1035.11	1452.06	1016.92	1150.92	1110.2	1109.36	1316.21	1101.78	815.28	3053.19	1251.49	1155.23	992.987	1339.53	887.897	1014.49	1354.33	974.066	1222.86	4218.71	1133.11	1071.93	1216.75	1242.79	1090.51	1084.73	2661.94	3069.48	987.605	1128.59	1177.34	3444.14	1256.92	1422.11	1045.74	1303.91	1184.21	1216.58	1061.97	1294.28	1007.55	1182.56	3292.83	1357.44	754.137
TBC1D10C	383.877	344.796	212.277	141.009	337.852	1449.4	172.847	150.075	415.895	716.402	179.042	86.5412	904.214	132.996	77.5193	74.3211	106.617	118.38	75.0882	142.664	88.6135	67.2031	106.094	205.277	258.367	89.4051	639.014	338.994	251.469	390.199	301.952	366.685	157.817	121.765	241.979	338.634	152.596	193.604	173.432	411.328	156.955	224.722	87.3858	223.884	106.719	166.701	119.561	80.3003	44.777	176.492	1152.3	122.495	236.373	68.2633	191.157	103.478	120.055	122.039	511.365	339.858	330.641	106.973	181.64	356.053	326.189	231.054	758.686	493.972	787.432	602.222	407.365	918.372	317.996	334.107	155.357	156.794	133.949	238.67	142.486	67.8591	88.4062	925.083	108.985	89.4685	321.189	157.49	115.818	149.982	100.136	64.4248	215.274	317.314	165.465	708.844	286.864	365.652	1527.29	640.645	2086.1	1312.78	598.989	583.561	1058.76	874.167	119.33	196.732	1206.56	204.682	435.769	386.344	406.581	741.201	260.18	2342.7	239.272	681.703	481.059	102.044	1465.37	360.459	280.461	262.387	2407.68	619.195	413.686	459.123	588.986	480.441	106.161	433.218	414.486	139.414	693.269	222.868	155.96	361.114	976.151	1159.54	288.907	135.459	334.203	466.717	589.492	479.269	321.883	901.487	415.12	396.203	301.692	314.953	217.025	643.263	376.766	655.169	108.429	195.847	341.026	198.988	132.664	140.082	208.616	208.307	381.852	394.31	148.503	491.146	272.821	242.727	270.619	260.705	589.106	593.637	78.0275	187.969	148.046	687.034	105.832	89.5096	70.6214	147.425	139.319	124.396	185.16	101.599	94.2362	141.727	424.611	138.308	378.33
CARNS1	89.175	99.0373	86.6574	347.515	77.5642	137.192	71.1331	54.5728	98.6371	78.9734	168.51	149.209	104.836	127.913	108.204	101.703	163.703	176.012	105.123	132.937	130.553	106.789	130.495	23.4209	79.3557	139.075	78.3837	132.215	142.864	122.041	72.2757	66.3468	101.645	74.9754	84.5396	88.1973	45.0853	462.701	129.909	80.2052	65.1513	76.1643	67.0841	105.252	117.391	192.528	183.639	122.123	80.4468	233.695	55.6281	67.3315	213.199	80.7887	218.322	133.158	114.835	146.838	72.0001	87.3467	76.0555	82.9851	70.0815	138.264	91.719	90.8417	199.251	36.3529	27.2199	19.82	96.8177	81.3747	25.3475	31.3926	184.159	251.99	152.934	282.396	197.151	136.507	139.259	125.31	152.415	163.302	156.58	196.41	182.256	202.234	112.865	86.1681	13.9529	19.6432	28.9866	34.8011	37.1236	34.7627	61.1486	64.9605	190.682	214.06	99.3714	94.4812	31.7874	144.094	147.31	148.928	98.4272	34.1136	31.6923	51.704	43.5622	49.0149	25.6335	275.844	62.9663	91.4691	98.3636	18.4246	105.159	63.3001	106.028	365.668	65.5938	65.8146	47.8557	69.9495	59.6442	43.6765	9.40664	52.9931	127.09	94.9759	84.0326	20.7036	21.0757	35.7861	76.5362	31.9505	90.2834	89.059	73.9298	159.53	76.5575	151.348	68.6119	140.02	95.797	120.185	102.914	101.678	123.01	224.951	190.476	48.6258	184.578	81.3823	91.1074	74.7417	78.905	64.8803	112.653	150.116	124.161	79.1348	78.1188	73.3385	71.4878	77.293	71.4692	99.7554	30.6978	16.4899	112.211	200.397	84.3111	51.2712	122.164	117.115	111.364	143.606	153.113	146.302	208.409	111.317	116.182	176.971	29.9022	191.921	95.8435
RPS6KB2	501.928	513.527	573.014	1632.78	399.754	729.54	449.402	509.346	446.075	1040.76	532.738	394.658	1478.19	486.24	482.073	402.898	543.999	589.563	515.606	507.43	537.769	497.119	453.019	989.188	450.297	447.025	583.026	591.126	537.925	575.336	460.958	449.618	475.457	457.181	404.932	445.886	1293.6	445.046	496.557	433.403	502.701	417.018	461.644	515.557	485.216	718.459	451.674	583.014	528.217	656.439	1814.54	401.555	520.639	506.652	517.131	565.519	440.419	454.22	517.092	458.173	445.125	637.299	516.315	1238.96	446.872	475.273	609.248	1094.87	1172.4	955.932	1675.13	1102.43	1159.07	1255.71	528.911	522.646	447.199	592.12	592.349	510.521	544.519	2321.92	541.646	517.701	484.995	510.485	473.148	517.68	526.136	392.991	456.46	753.998	1001.25	1948.86	1820.75	1219.27	1065.12	752.645	3189.45	2773.31	2834.84	2475.04	688.318	1867.45	457.567	439.43	1173.39	989.295	1050.6	1197.81	1629.55	1134.52	867.695	2514.12	1912.38	1931.21	1973.42	422.349	2279.21	2064.29	1306.54	675.508	1498.37	1105.42	880.545	1220.94	1520.93	864.538	428.674	820.068	1595.85	1316.59	1254.89	568.739	753.107	668.549	683.807	744.181	490.11	521.631	537.764	590.631	1676.61	543.477	513.318	617.99	443.778	650.831	530.781	450.523	709.067	633.691	437.467	963.558	610.847	474.399	461.388	651.32	525.455	486.602	521.539	547.333	472.435	2023.4	488.049	509.666	471.236	435.96	435.239	506.321	901.931	819.784	480.798	582.549	361.333	883.147	456.647	492.721	482.127	507.968	513.134	502.279	556.31	508.879	508.617	542.161	950.889	475.53	416.162
PTPRCAP	366.892	360.386	247.881	120.205	374.396	2245.11	243.98	295.603	631.572	1315.75	193.085	108.923	1066.71	166.033	143.734	148.642	136.839	154.984	128.007	154.012	136.641	141.771	86.9967	279.673	279.59	123.346	927.914	693.362	237.62	361.141	285.087	517.742	191.922	172.5	344.897	462.764	168.781	171.078	189.918	646.793	173.984	301.641	113.866	257.778	82.5294	163.571	126.594	146.381	127.501	272.063	2623.79	208.484	206.247	78.9099	157.956	93.852	91.9987	139.66	663.547	428.793	369.87	199.035	278.181	693.129	381.358	299.514	1092.05	754.858	1407.66	1262.38	1030.29	1437.62	661.339	807.239	155.357	172.66	147.66	131.177	212.385	123.882	118.136	1190.45	182.734	107.71	423.166	153.87	178.665	164.496	146.809	165.894	354.803	323.358	258.464	1703.42	496.107	540.752	2691.96	1405.61	4058.11	3265.84	1570.62	922.582	1821.66	824.215	127.559	215.118	2156.55	272.909	713.077	548.637	771.213	1387.96	512.671	2638.25	593.682	1154.58	694.693	87.8714	411.492	613.659	400.17	584.789	5839.14	1215.56	719.963	684.233	948.342	887.661	248.604	687.585	447.703	320.653	1194.66	445.735	196.707	387.14	1612.28	2743.75	458.296	199.073	582.324	735.321	926.345	531.247	389.648	1174.61	610.808	597.869	467.341	266.18	280.288	774.404	395.604	1136.31	175.474	249.44	523.241	378.562	153.474	178.421	241.994	232.764	409.183	792.713	228.942	608.191	385.159	461.724	473.784	456.863	1056.88	1144.87	82.4862	129.714	227.841	1513.78	101.259	101.221	135.131	112.288	194.494	60.2422	94.6557	136.054	182.663	133.478	705.691	115.775	408.596
CORO1B	1397.08	1348.01	1192.38	1765.31	1305.17	2180.55	1425.99	1522.73	1304.37	3236.5	1528.88	1368.25	7831.28	1361.3	1487.4	1287.71	1696.64	1842.68	1638.35	1392.6	1649.16	1431.52	1167.03	1869.54	1291.84	1238.43	1897.63	1506.64	1378.34	1251.13	1270.45	1285.47	1519.99	1126.32	1153.54	1224.42	2952.51	1357.05	1179.08	1497.41	1073.52	1760.83	1217.22	1432.5	1588.69	1974.59	1332.36	2014.2	1413.89	2187.66	5676.72	1338.52	1425.96	1504.3	1274.72	1477.57	1394.33	1442.93	1425.28	1496.01	1272.93	1157.9	1170.65	3521.67	1014.43	1186.87	1971.43	1806.96	1689.58	2314.36	5071.06	2096.37	2728.31	2024.83	1646.08	1179.69	1188.66	1566.84	1773.46	1502.37	2113.92	6693.03	1759.33	1779.82	1754.49	1690.75	1269.51	1803.65	1558.04	1360.97	1634.48	1801.13	2462.66	6405.24	2409.66	3129.93	2970.68	2495.38	7806.56	8227.12	6034.05	5283.54	1876.68	5940.5	1307.69	1415.74	4423.7	2757.27	3925.09	2181.62	4062.58	2632.46	2191.67	6775.91	6141.91	5129.17	4956.6	1352.09	9066.53	7291.82	5701.57	2644.81	5796.69	3285.36	3377.55	3567.42	4865.47	2443.31	1154.33	2815.26	4726.88	3195.2	4090.99	1226.38	1320.75	2046.31	1930.97	2264.49	1623.38	1562.65	1293.27	1650.21	5709.91	1695.4	1310.4	1865.2	1399.29	1693.79	1448.55	1602.04	1375.08	1928.83	1238.09	3036.55	1729.08	1497.3	1279.68	1536.57	1174.9	1168.58	1416.92	1189.12	1641.42	4359.24	1535.31	1655.67	1593.16	1198.04	1193.29	1777.15	2115.23	2162.53	1150.35	1228.01	1479.96	5311.7	1381.7	1442.19	1236.55	1421.55	1418.02	1229.1	1377.49	1395	1245.08	1311.54	4539.15	1277.4	1137.51
GPR152	5.09572	6.41908	0	3.85272	1.49162	13.7192	0.664795	0	1.4722	1.41024	3.51063	2.23814	0	1.69422	2.42248	0.782327	0	0	0.715126	1.62118	0.676439	2.76177	1.06094	4.1331	2.76822	0	8.95814	3.84347	0.728896	2.49063	4.01532	1.77715	1.33743	1.12745	0	1.08886	2.31207	1.82645	1.31888	0.735828	2.22107	0.754102	0.882685	4.45983	0.71146	0.782635	0.781443	3.34585	0	0.697597	1.32448	1.62245	1.54492	0.626269	5.03045	1.60431	0	0	1.63637	4.76436	4.80351	0.648321	1.43023	2.71106	0.689617	7.89928	8.62143	0	0	3.04922	1.82675	0	0	0	0.872791	1.86659	3.16414	0.910954	0	0	4.69413	0	1.63887	2.60588	2.40892	1.81023	1.79563	0	0	3.22124	1.99327	0	0	0	0	3.86252	1.42206	5.60004	4.88929	0	0	5.55772	0	0	2.46889	1.83862	0	0	0	1.43622	4.84025	2.39097	2.56335	0	0	1.72583	1.53693	0	4.57213	5.27501	1.71013	0	1.28615	8.05894	1.06346	3.81543	0	0	1.34381	0	1.4442	0	2.80109	0	0	0	3.76408	1.33127	0.859842	1.49679	3.03821	2.968	0	1.52877	1.69412	3.45728	0.818778	1.01852	0.704889	0	0.878645	5.74342	2.09314	1.27963	0	1.98493	1.6717	0.970671	0.867087	2.21183	1.66893	0.843347	0.780884	0	1.54691	0	3.64734	3.39005	0.803024	4.1914	0	0	1.48624	0.776732	1.0037	0	0.653286	0.836538	0.679052	0.763862	0.689697	1.56473	0	0.883471	1.93636	0.749878	2.39217	3.10804	1.68146
CABP4	33.1222	42.1825	21.4964	23.8868	21.6285	39.5437	12.6311	18.1909	33.1244	52.1789	16.6755	50.7311	26.2091	22.0248	36.3372	22.6875	13.4321	15.5763	47.1983	29.1813	39.2334	85.6149	11.6703	48.2195	23.9913	15.7287	27.6209	22.2921	18.9513	35.699	29.7133	35.5429	26.7486	15.2206	33.6933	24.4992	65.8939	28.6144	29.0153	31.6406	29.6142	23.3772	75.0282	49.0582	17.7865	25.0443	25.0062	51.0242	62.2325	46.739	104.634	49.4846	27.8086	10.6466	25.1523	20.0538	20.2267	16.3154	39.2728	19.8515	27.2199	24.6362	21.4535	129.227	16.5508	29.6223	43.1071	117.612	73.8825	60.9845	69.4165	135.625	89.8684	24.6656	23.5654	23.3324	37.9697	25.5067	17.0267	17.3593	86.8415	62.655	13.9304	14.7666	20.8773	31.679	35.0147	19.3525	56.008	58.7876	21.926	49.8636	70.051	51.2859	35.4362	84.9754	35.5515	60.4804	81.4881	39.7811	458.212	22.2309	34.2325	101.826	15.6363	17.4669	21.0126	31.1472	74.4769	40.2142	66.1501	72.9246	42.2953	106.397	28.7846	41.4199	36.8863	7.0864	43.4352	43.9584	78.6659	92.1147	167.2	118.198	151.011	52.1441	58.1531	39.8227	20.1571	47.6938	96.7617	134.186	18.2071	21.9214	36.5313	69.9455	40.1502	29.288	23.2157	33.6778	32.4076	33.3899	44.6585	28.2822	22.0236	55.3166	22.9258	18.3333	26.0809	46.2922	15.8156	32.546	30.3506	43.5073	33.9359	25.1425	19.2245	11.648	16.4747	31.7029	20.0271	21.0837	23.4265	28.6523	118.338	22.2238	14.5893	20.3403	42.5603	36.0461	23.3888	30.6241	24.5229	17.0881	25.5944	66.6526	18.9453	17.5673	34.6316	26.7352	28.2776	12.5179	8.30314	12.3686	16.1363	13.4978	95.6869	21.7563	25.222
TMEM134	286.209	279.689	548.159	508.559	341.581	451.928	538.484	457.805	291.495	786.914	444.094	455.834	1813.67	468.451	450.581	448.273	585.974	600.466	611.432	478.249	514.77	412.425	332.073	761.868	243.604	336.925	615.126	407.408	389.959	273.969	272.238	428.292	345.058	459.436	256.682	300.524	1357.18	370.161	377.199	415.007	288.739	367.248	408.683	363.031	409.09	594.02	396.973	621.491	330.895	643.185	1663.55	330.168	401.68	445.904	355.15	437.174	404.533	403.969	385.364	350.181	373.873	543.941	306.785	1473.01	317.224	370.608	422.45	913.1	764.101	981.85	1523.51	957.122	1573.85	975.414	510.583	444.249	423.995	506.49	582.492	542.084	557.037	2443.55	535.91	566.344	420.757	494.193	387.856	541.87	494.737	472.717	558.117	968.563	1202.94	1714.41	1419.14	1484.49	962.734	764.965	3443.69	3068.83	4852.64	3190.13	405.9	1577.34	453.452	408.173	1695.38	1579.61	1034.75	1074.29	1677.95	1030.51	998.426	2192.96	1680.3	2795.85	2628.15	545.653	1547.67	2168.03	1913.63	449.408	1260.43	1062.44	740.168	1346.85	1365.85	984.006	444.8	871.736	1346	1282.61	1658.24	692.96	674.424	593.724	430.36	902.602	533.962	450.534	355.471	440.005	1851.41	453.279	367.624	310.291	332.424	353.425	446.195	342.232	481.498	431.714	472.004	1191.33	533.042	590.187	384.49	473.687	359.841	392.231	557.421	494.202	399.812	2041.13	553.02	371.137	469.047	456.978	425.603	380.579	1147.51	1027.09	407.972	372.054	276.018	815.212	371.72	404.884	411.505	423.18	382.092	365.365	407.684	380.776	345.318	412.433	495.18	376.85	258.105
AIP	810.219	588.722	782.604	815.235	718.96	890.943	648.84	997.469	850.929	1731.77	767.072	750.521	3291.86	753.926	794.573	776.069	958.714	1042.05	837.412	752.228	946.338	643.493	688.547	1705.59	682.828	590.239	788.316	465.829	564.894	731.415	778.971	905.16	757.655	709.166	747.379	596.148	2293.57	697.096	581.624	657.83	816.612	567.839	703.5	701.086	680.156	1054.99	707.988	1227.09	725.539	1167.78	2019.83	651.412	597.885	851.1	552.344	734.773	650.515	645.436	733.092	828.999	810.992	649.618	572.094	2263.74	611.001	664.198	768.265	1704.31	1806.23	1821.91	2891.74	2561.37	3198.39	2699.77	639.756	565.578	758.34	790.708	868.361	765.388	854.332	3370.47	894.822	875.575	756.4	817.319	632.959	891.183	858.789	684.513	1217.89	1412.8	2218.68	3557.04	1824.12	1834.7	1402.15	1940.97	5751.43	6027.79	4126.67	2862.23	893.714	3118.18	695.403	675.692	1800.44	1278.52	2012.46	1597.08	2047.42	1311.45	2044.27	3966.24	4065.82	3919.36	2248.53	918.397	1819.71	5183.58	2303.54	1232.38	2273.92	1617.16	2274.74	1762.73	1337.52	1265.33	1118.05	1212.22	1865.91	2228.88	2184.85	1167.92	1330.58	1190.7	780.419	1046.38	677.555	1182.46	696.763	874.075	1680.44	954.715	833.507	664.663	569.869	490.924	1085.53	674.544	711.703	507.335	394.558	1398.63	799.563	1196.25	551.66	756.153	753.499	955.509	600.813	718.532	912.853	2521.4	1008.58	844.504	709.042	903.108	784.555	846.663	874.157	2798.57	648	628.376	661.441	1821.41	638.26	778.817	634.234	676.782	686.248	660.317	634.36	679.389	624.154	672.64	1893.4	624.716	531.343
MIR6752	0	0	0	0	0	0	0	0	0	0	0	0	0	0	0	0	0	0	0	0	0	0	0	0	0	0	0	0	0	0	0	0	0	0	0	0	0	0	0	0	0	0	0	0	0	0	0	0	0	0	0	0	0	0	0	0	0	0	0	0	0	0	0	0	0	0	0	0	0	0	0	0	0	0	0	0	0	0	0	0	0	0	0	0	0	0	0	0	0	0	0	0	0	0	0	0	0	0	0	0	0	0	0	0	0	0	0	0	0	0	0	0	0	0	0	0	0	0	0	0	0	0	0	0	0	0	0	0	1.34381	0	0	0	0	0	0	0	0	0	0	0	0	0	0	0	0	0	0	0	0	0	0	0	0	0	0	0	0	0	0	0	0	0	0	0	0	0	0	0	0	0	0	0	0	0	0	0	0	0	0	0	0	0	0	0	0	0	0	0	0
PITPNM1	710.852	725.356	970.026	886.895	576.511	1820.62	866.893	936.833	830.318	3168.81	1249.78	1119.07	5834.14	1646.78	1551.19	1380.03	1201.33	1258.56	1672.68	1081.33	1691.77	2041.87	757.508	4518.85	806.475	918.058	1901.37	949.337	1083.87	812.776	584.63	774.836	629.931	893.503	632.821	953.837	2134.04	1099.52	722.085	843.994	486.414	1171.87	1356.69	1753.61	1236.52	1770.32	1069.8	2472.58	1364.56	2230.92	1993.34	2152.17	1106.16	740.877	943.713	1459.92	829.946	1144.69	1042.37	847.263	677.294	967.295	590.687	2036.91	675.135	539.784	1462.77	1201.79	635.779	490.925	840.305	714.935	442.429	648.034	1397.34	1221.69	1143.31	1221.59	1382.75	965.809	1818.98	7907.43	1229.97	1162.22	1651.71	1345	1389.82	1360.48	1466.39	1466.47	3201.2	899.056	452.916	1580.7	2922.64	1423.98	2215.57	2345.3	2586.43	2875.61	4341.98	3986.74	1497.67	4197.92	1266.54	1135.35	2730.53	1094.6	1388.12	1187.76	1313.32	2197.3	1781.53	3042.16	3439.76	3206.59	3708.61	728.482	9089.39	9386	4147.06	2661.56	1699.01	2453.95	1384.63	1536.34	3074.66	2927.61	466.3	1874.63	6493.14	1646.83	2537.79	856.153	623.842	1221.61	1521.94	1278.02	1104.04	699.749	761.579	1123.39	1824.62	911.91	587.013	1413.17	734.444	1309.81	878.997	767.955	1677.33	1578.48	882.26	3591.91	1216.73	938.212	871.789	930.873	670.259	736.538	823.615	1151.17	784.788	2560.97	1043.39	1059.33	998.641	850.901	892.16	933.006	1036.42	5912.81	1174.87	994.217	1692.24	2358.48	1174.61	1363.56	2065.68	996.076	1274.56	811.314	972.297	1111.41	1547.8	872.857	2343.13	896.67	637.275
CDK2AP2	416.15	427.327	1180.96	780.56	532.508	1124.17	1196.63	1042.95	766.278	2233.82	836.407	768.426	9327.82	779.339	694.444	763.551	968.788	1003.89	836.697	667.116	732.583	594.702	538.955	3091.56	400.469	482.622	2117.11	942.419	1629.81	391.029	448.109	690.125	630.599	908.724	782.91	648.958	2291.26	653.87	1328.11	804.996	456.799	580.658	548.147	615.457	651.697	997.859	541.54	929.309	673.932	843.395	6197.24	843.672	620.287	630.027	446.704	808.571	542.205	828.168	969.547	875.849	513.175	1721.29	953.251	3087.9	841.333	497.655	1521.2	2245.33	1570.98	2360.1	5672.06	1856.12	3136.18	3751.42	809.95	641.175	657.087	617.627	880.907	585.482	825.385	6073.85	652.27	745.281	809.396	778.399	654.506	842.802	624.574	780.345	2300.24	2537	1340.63	6462.02	3071.14	2620.07	2566.82	1912.97	7505.06	8537.79	3259.93	6359.88	1913.35	3050.94	771.939	623.292	5984.15	3341.65	3134.37	1763.68	3593.08	2166.22	1835.36	5774.99	6543.1	6551.26	5800.38	681.712	3019.89	6009.99	3543.39	1260.3	5859.71	3090.6	1471.83	3550.89	4182.55	3627.72	987.697	2147.54	5996.33	2967.78	5011.15	1023	1591.92	1730.75	1711.4	2651.89	1439.37	737.917	583.337	974.244	9587.55	593.926	648.848	851.356	804.04	1578.7	996.713	614.199	2477.78	959.151	538.985	3861.91	797.08	1160.52	669.514	633.848	505.512	1088.22	1085.64	628.294	692.644	4617.11	932.785	613.377	682.052	1144.48	905.812	753.614	3452.77	7163.69	633.88	470.699	928.928	2941.69	730.374	876.692	1149.63	627.131	772.46	607.116	472.448	748.3	880.399	461.175	1949.62	509.719	434.659
CABP2	0	0	0	0	0	0	0	0	0	0	0	0	0	0	0	0	0	0	0	0	0	0	0	1.3777	0	0	0	0	0	0	0	0	0	0	0.612606	0	0	0	0	0	0	0	0	0	0	0	0	0	0	0	0	0	0	0.626269	0	0	0	0	0	0	0	0	0	0	0	0	0	0	0	0	0	0	0	0	0	0	0	0	0	0	0.782356	0	0	0	0	0.905115	0	0	0	0	0	0	0	0	0	0	0	0	0	0	0	0	0	0	0	0	0	0	0	0	0	1.19549	0	0	0	0	0	0	0	0	0	0	0	0	0	0	0	0	0	0	0	0	2.80109	1.21786	0	0	0	1.33127	0	0	0	0	0	0.764384	0	0	0	0	0	0	0.878645	0	0	0	0	0	0	0	0	0	0	0	0	0	0	0	0	0	0	0	0	0	0	0	0	0	0	0	0.679052	0	0	0	0	0.883471	0	0	0	0	0
GSTP1	2661.66	2213.67	2883.21	294.348	3686.54	2475.92	1467.2	2965.12	2712.52	7894.52	3771.29	5441.65	15494.8	5518.91	5171.19	5184.48	3970.85	4415.1	5738.88	4417.72	7718.17	4533.91	3153.1	8825.54	2699.02	3027.35	6280.4	2784.98	2751.58	2129.49	3047.62	3859.96	3411.12	3080.75	2606.02	2061.2	7747.74	826.774	5057.89	2193.5	2602.35	3253.19	4175.1	4442	3018.72	3743.34	2733.49	6843.93	5934.09	6575.55	8628.98	8005.15	2919.9	3344.9	2004.13	2061.54	2784.1	3202.38	3910.92	4318.9	3398.48	2372.85	4503.09	13380	3234.3	2529.74	1873.72	6661.14	4827.64	5003.78	28117.3	5721.42	6000.44	7381.75	3253.77	3287.07	4551.09	2516.05	4229.79	4380.07	8862.52	10299.4	3404.75	3318.15	4318.38	3037.57	3804.94	2854.5	6333.15	7063.37	4947.3	8386.15	9124.75	17931.7	6753.13	12564.8	3890.75	7192.69	21860	20493	7792.37	23479.5	1676.17	10912.7	3324.77	2796.54	9470.03	9845.49	11174.7	5329.82	16794	9106.01	8523.15	9755.02	14302.3	17052.9	21134.3	1731.92	11352.6	15626.3	11367.2	5909.3	8689.25	13226.1	8166.31	12971.2	6763.65	11442	5419.57	7637.63	9196.69	14750.9	9487.29	607.71	8253.26	7110.05	1265.98	8761.1	4295.77	3796.61	2027.5	3794.58	8200.58	3277.68	3144.29	1857.43	2532.48	6246.56	3779.61	2722.98	3623.53	2821.93	2164.31	12380.4	4006.92	6032.21	1425.12	3080.91	3121.51	2337.16	917.909	2443.18	5768.39	17135.4	3109.28	2283.86	3668.49	4882.34	3217.72	2544.18	4445.34	11964.6	3580.35	1876.58	5905.29	9860.74	3359.85	3077.62	5417.47	2745.32	2735.34	2585.72	1647.34	4237.13	4359.39	3058	7314.07	2610.75	1638.59
C11orf72	1.69857	0.917012	0.671763	0.770543	3.72905	1.61403	0	0.757956	0	0	9.65423	11.1907	0	5.08265	4.84496	3.12931	1.67901	7.00933	2.8605	7.29532	8.11726	7.36473	7.42655	0	4.6137	4.96695	0	0	3.64448	1.66042	0.803063	0.592382	0	0.563725	2.45042	0.544428	1.15603	0	1.31888	1.47166	2.22107	1.5082	6.17879	2.6759	4.26876	3.13054	6.25155	6.69169	5.31253	9.06876	0	3.24489	2.31738	5.63642	10.0609	2.40646	2.60989	9.13661	0.818183	3.17624	0	1.29664	4.2907	1.80738	2.06885	1.31655	0.957936	2.13841	1.94428	0	0	0	6.91295	2.24233	2.61837	3.73319	2.10943	5.46572	4.4807	3.15624	3.12942	9.21397	5.73604	6.94901	2.40892	2.71534	5.38688	1.93525	6.78885	5.63717	0	0	1.20778	5.49492	3.37488	0	1.42206	0	1.62976	5.68302	0	1.85257	0	0	11.5215	7.35448	0	7.416	0	1.43622	3.22683	2.39097	0	0	0	0	3.07386	2.83456	4.57213	0	3.42026	0	0	0	0	2.54362	1.4911	0	0	1.32483	0	0	1.40054	6.08928	0	1.62664	1.25469	0	0.859842	0.748395	4.05095	0.741999	3.82787	0.764384	0	1.72864	0.818778	3.05555	2.81956	0.826647	1.75729	0	0	0	2.48312	1.32329	0	0.970671	0.867087	0	0	0	0.780884	1.36439	0	0.740793	2.1884	2.03403	0	5.02968	0	0	7.43119	5.43712	2.00741	0	2.61314	0.836538	3.39526	6.87476	8.27636	1.56473	0.830314	0	2.58181	0.749878	1.19609	3.88505	1.68146
NDUFV1	1310.45	1390.19	2149.64	2590.57	1537.11	1635.01	2370.66	2265.53	1371.35	2854.33	4009.14	3442.25	5108.15	2788.68	3828.33	2594.2	4294.9	5594.23	4052.62	3333.15	3865.85	2687.2	3814.06	2554.25	1384.11	4057.17	1955.86	1585.82	1596.28	1408.87	1489.68	1954.27	1604.25	2018.7	1652.2	1661.05	4190.62	1383.23	1702.67	1841.04	1547.34	2827.13	3275.64	2088.99	4381.17	5243.65	3911.9	4384.73	2902.92	3736.33	3981.38	1757.11	3153.19	4772.17	3236.59	4781.64	4577.1	4191.74	1860.55	1926.39	1777.3	1820.49	1477.43	5591.12	1512.33	1752.98	1864.14	4039.45	2718.1	2916.58	5047.31	3289.86	4696.2	3009.21	3636.92	2697.23	2990.12	3534.5	4202.9	4481.07	2161.65	7662.34	4928.08	4171.14	2981.43	4699.36	3121.7	4109.51	2483.87	2337.01	2667	2801.43	4250.16	5148.74	3253.38	3158.25	4052.87	2891.86	10358.8	7065.89	11071.6	6839.7	2386.5	3648.45	4007.83	3514.52	4643.77	4443.67	3102.68	2611.05	4999.98	3108.26	4575.59	6236.04	6368.59	6297.56	5723.53	3451.08	3189.06	8216.71	3591.27	2455	3419.88	3423.7	3737	4372.48	3065.71	4496.11	2305.97	3516.09	3396.77	5487.69	5499.94	3636.52	3693.88	2404.17	2678.77	2886.2	1562.33	1777.44	1378.34	1852.77	3576.51	1679.35	1556.05	1410.57	1619.54	1819.07	1888.4	1263.12	1905.78	1796.73	1725.8	4410.87	4174.12	2036.54	1692.59	1535.6	1369.13	1748.82	1966.83	2045.12	1877.24	5366.16	1809.88	1457.88	1544.28	1735.7	1677.52	1592.73	3211.58	3901.04	3485.97	4095.71	2152.44	2693.02	4177.76	4785	3126.35	4040.07	4455.44	4288.93	3911.61	4280.42	2880.01	3791.38	3467.45	3925.46	1248.49
DOC2GP	7.64357	6.41908	24.8552	17.7225	4.47486	19.3683	8.64234	6.06364	2.20829	12.6922	5.26594	5.22232	2.62091	7.62397	13.7274	13.2996	16.7901	7.78815	14.3025	12.1589	8.11726	15.65	12.7312	0	6.45918	10.7617	9.70465	11.5304	17.4935	12.4532	7.22757	6.51621	6.68716	1.69117	4.28824	5.98871	3.4681	2.43527	7.91326	16.1882	8.88427	8.29512	23.8325	11.5956	2.84584	7.82635	14.066	12.5469	14.4197	25.1135	19.8672	11.3571	5.40723	13.7779	6.03654	4.01077	9.13462	17.6206	11.4546	9.52873	7.20526	7.77985	21.4535	22.5922	8.2754	5.92446	24.9063	10.692	17.4985	18.2953	18.2675	27.1249	6.91295	26.908	13.0919	10.2663	12.6566	9.10954	19.7151	19.7265	13.3	33.1703	4.9166	6.94901	6.42378	2.71534	11.6716	11.6115	10.1833	6.44248	0	12.0881	12.0778	27.4746	6.74975	6.43753	24.175	12.3201	61.931	17.0491	52.446	7.41029	35.4551	23.055	11.5215	7.35448	29.8599	8.89921	11.0923	11.4898	9.6805	11.9549	11.5351	33.4953	1.79904	29.3391	1.53693	2.83456	0	19.3417	0	16.7481	21.8646	12.0884	8.50768	7.63085	13.4199	14.1306	4.03142	10.5986	25.9957	7.84204	19.6076	2.43571	4.21515	14.6398	27.6032	14.644	19.7764	6.73556	10.1274	12.614	19.1394	8.40822	5.92942	19.8794	11.4629	18.3333	10.5733	5.78653	10.5437	21.0592	14.652	16.6351	4.13853	11.9096	16.717	5.82402	1.73417	5.16093	6.6757	9.27682	3.90442	1.36439	13.1487	6.66714	6.56521	6.78009	6.4242	8.3828	8.7708	32.9798	10.4037	11.651	5.01852	17.9449	9.146	13.3846	12.2229	7.63862	16.5527	8.60603	3.32125	7.06777	15.4909	11.998	19.1374	7.7701	3.36293
NUDT8	22.9307	23.8423	104.795	53.1675	38.7821	51.6489	89.0826	70.4899	26.4995	104.358	172.898	134.288	854.416	78.781	140.504	147.86	217.432	396.417	163.764	116.725	167.08	95.7414	103.972	128.126	17.5321	129.968	52.2558	45.353	150.881	42.3407	28.1072	33.7658	34.1045	60.8823	32.4681	39.1988	255.483	15.8293	70.5599	38.9989	25.9124	51.2789	76.7936	57.0859	93.2013	171.397	83.6144	149.727	101.697	147.891	152.315	20.2806	54.8448	151.557	76.4629	112.302	136.367	152.712	40.9092	31.7624	33.6245	79.0952	93.6803	398.526	58.6174	42.7878	41.1913	273.716	101.102	82.329	219.21	218.937	258.084	260.11	196.378	119.462	91.7602	97.4721	219.555	111.257	117.353	683.677	181.914	150.272	134.096	160.205	148.139	155.788	84.012	123.212	75.7444	80.084	270.542	234.45	212.617	312.864	159.271	209.441	594.863	808.883	709.401	461.291	67.2425	249.762	180.229	143.412	260.998	360.418	110.923	193.89	492.092	119.549	398.601	441.35	769.988	816.318	382.696	103.461	98.3008	727.951	379.649	195.395	192.923	138.345	278.627	286.157	108.851	300.597	33.5951	188.125	252.736	432.184	390.752	143.707	51.9868	69.9455	66.4987	39.9381	81.685	47.1489	34.4331	115.752	304.954	35.926	33.0353	38.8944	40.9389	54.9998	51.4569	24.7994	110.709	106.253	57.5615	332.703	153.126	103.217	40.9565	93.1844	47.6898	67.0921	81.7774	64.0944	53.881	319.268	46.4072	34.8173	73.6762	63.7328	44.9694	68.739	95.017	150.765	101.807	76.1197	51.6907	91.0064	117.591	131.336	64.5099	188.674	126.214	80.5837	85.5223	117.502	78.7453	84.7362	465.278	95.5722	15.1332
TBX10	0	1.83402	8.06116	16.952	0.745809	3.22805	1.32959	1.51591	2.20829	0	12.2872	4.47627	7.86273	5.92975	8.07493	6.25862	10.9136	13.2398	5.00588	4.86355	3.38219	6.44413	2.12187	0	1.84548	4.13912	8.21163	6.14955	16.0357	5.81147	0.803063	0.592382	0.668716	3.94607	0.612606	3.26657	0	1.82645	4.61607	5.88662	8.14391	4.52461	2.64805	0.891967	4.98022	5.47844	10.1588	8.36462	5.31253	10.464	1.32448	0	5.40723	5.63642	4.02436	9.62585	8.48215	7.83138	5.72728	0.794061	5.60409	5.83489	14.3023	2.71106	8.2754	2.63309	5.74762	4.27682	13.6099	1.52461	0	0	2.30432	8.96933	2.61837	4.66648	5.27357	3.64382	3.58456	4.73436	7.0412	16.5851	5.73604	8.68626	9.63566	13.5767	10.7738	10.6439	4.24303	4.83186	9.96637	1.51102	0	5.49492	0	6.43753	1.42206	1.12001	8.14881	7.57736	11.0413	0	11.0033	1.92125	9.87555	3.67724	4.4237	10.3824	6.33846	1.43622	20.9744	1.19549	0	3.94063	7.19615	5.17749	0	1.41728	0	5.27501	0	2.79136	1.28615	1.34316	3.19038	0	4.47331	2.56921	0	2.64965	23.1073	2.61401	9.80381	10.9607	1.40505	0	10.0375	2.66254	3.43937	0.748395	2.02547	5.93599	10.2077	6.11507	1.69412	2.59296	4.91267	15.2777	2.81956	1.65329	2.63594	4.78618	1.04657	3.83888	6.62164	0.661645	1.6717	7.76537	2.60126	5.89821	2.50339	5.06008	2.34265	4.09318	4.64072	0.740793	4.3768	6.10208	1.60605	4.1914	1.4618	11.7785	1.48624	8.54405	7.52778	1.28178	7.18614	5.85577	11.5439	1.52772	8.96606	5.47656	3.32125	7.95124	8.3909	2.24963	1.19609	6.99309	1.68146
ACY3	61.1486	110.041	807.459	156.42	430.332	204.981	710.001	904.999	290.759	781.273	1615.77	229.782	3341.66	142.314	317.345	403.681	2427.01	3011.68	90.8209	928.127	129.2	19.3324	1675.22	388.511	169.784	1387.43	284.421	138.365	895.084	162.721	334.877	776.613	213.32	739.607	332.032	307.602	351.434	301.973	742.527	750.544	197.675	280.526	44.1342	33.0028	1370.27	1729.62	872.091	88.6649	33.393	458.321	189.4	18.6581	415.584	2699.22	821.976	1192.8	2135.54	1420.09	819.002	460.555	784.573	492.724	551.355	1285.04	732.373	586.521	118.784	314.346	659.11	1370.63	173.541	1069.5	1617.63	1197.4	1751.69	372.385	423.995	795.263	1800.35	1147.29	53.9825	2231.62	2267.37	1877.97	937.871	1657.27	672.463	1413.7	242.701	11.2743	773.39	1239.04	1321.31	1148.44	394.86	866.491	954.202	903.846	2861.86	1932.23	2981.14	1430.19	577.063	165.227	1163.67	1241.07	2302.53	1392.73	866.784	324.586	1356.88	389.728	1139.41	1079.73	3952.48	2114.14	1186.51	824.857	22.8606	2291.11	740.486	60.0141	329.255	267.288	37.2211	1971.3	290.765	2352.11	705.498	1346.02	1071.6	1221.62	2424.34	991.335	747.486	605.11	885.813	1226.1	545.999	264.932	341.293	726.417	307.506	373.784	425.224	175.457	619.815	240.37	490.603	180.209	476.226	810.779	406.07	1858.02	1793.64	583.571	671.186	806.627	368.512	275.741	441.431	553.236	358.426	2589.62	260.654	213.348	560.231	931.584	353.331	782.116	1548.05	1985.86	488.972	1267.63	404.994	25.6356	1773.02	1530.86	159.577	2565.05	1562.85	1324.55	1301.1	1630	822.308	1124.82	44.2552	1500.41	48.7625
ALDH3B2	0	0.917012	0	3.08217	0	0.807013	0	0	0	0	16.6755	35.0641	0	22.8719	27.4548	10.9526	24.3456	28.0373	52.2042	23.5071	39.2334	31.3001	20.1578	1.3777	0	9.10607	0	0	0	1.66042	0	0	0	0	0	0	0	0.608817	0	0	0	0	14.123	109.712	16.3636	12.5222	12.5031	32.622	73.6164	62.7837	0	34.0714	30.8985	17.5355	19.1157	10.428	7.82968	13.0523	0	0.794061	0	0.648321	0	0.903688	0	1.97482	0	0	0	0	7.307	0	0	0	25.3109	24.2657	21.0943	20.041	4.4807	24.4608	364.578	0	14.7498	19.1098	36.1337	30.7739	23.3432	20.3201	54.3108	62.8141	0	0	0	0	0	0	0	0	0	0	2.76032	0	1.22259	0	22.22	14.709	0	0	1.58461	1.43622	1.61342	0	1.28168	0	0	0	0	0	0	0	3.42026	0	0	2.68631	0	1.27181	0	0	0	0	1.4442	0.871338	4.20163	0	0	0	0	0	0	0	0	1.484	0	2.29315	0	0	0	0	2.11467	0	0	0.957237	0	0	19.0372	0.661645	0	0.970671	0	0	0	0	0	0	1.54691	0	0	0	0	0	2.9236	4.7114	5.20183	10.0975	15.0556	7.69068	5.22629	7.52884	21.7297	16.805	11.0351	3.91183	19.9275	5.30082	10.9727	23.9961	0	19.4253	0
FAM86C2P	53.505	43.0995	83.2986	95.5474	55.9357	35.5086	89.0826	184.941	65.5127	124.101	99.1752	123.097	0	132.996	109.819	123.608	150.271	123.053	129.438	129.695	129.2	96.662	93.3623	101.95	48.9053	76.9877	100.779	86.8624	112.979	26.5667	76.291	111.96	74.8962	122.328	104.756	123.585	115.603	52.3583	81.1109	84.6202	55.5267	82.1971	41.4862	69.5734	83.2408	99.3946	107.839	123.796	67.545	104.64	182.778	36.505	71.8389	68.2633	89.5421	90.6434	106.353	93.9765	80.182	84.1704	59.2432	123.181	94.3955	216.885	81.3748	121.781	36.4016	130.443	103.047	79.2798	193.635	112.375	177.432	125.571	115.208	86.7966	111.8	145.753	101.264	96.2652	91.5356	261.677	130.29	98.1548	82.7061	104.993	128.387	119.018	85.7092	107.106	99.6637	105.771	170.296	119.057	99.5588	82.4004	105.232	132.161	304.766	242.476	264.99	276.033	160.159	111.432	136.612	85.4958	98.4272	80.0928	93.4923	94.7906	109.712	50.2104	198.66	165.506	327.425	191.567	155.23	92.1232	59.4377	267.267	3.42026	184.229	56.5908	53.7262	79.7595	78.8521	70.0819	132.314	38.9703	219.921	141.532	228.291	128.85	163.193	56.202	76.4521	132.997	74.5512	97.1621	86.8138	95.1973	76.4259	88.0411	67.2658	95.7178	73.4673	76.9651	53.9813	114.192	38.0258	154.642	95.7237	106.75	153.555	108.429	121.743	81.9131	102.891	83.2404	120.913	120.163	136.622	88.2399	120.067	99.0021	100.007	98.4781	137.636	111.62	89.696	149.104	103.651	131.532	120.393	77.2852	34.6081	101.259	110.423	114.76	120.69	122.766	131.438	111.262	95.4148	91.009	89.2354	71.7652	97.1263	36.9922
RNU6-46P	0.849286	3.66805	7.38939	0	7.45809	0.807013	11.9663	15.1591	1.4722	0	11.4095	2.98418	0	0.847108	6.45995	7.04094	19.3086	7.78815	0	13.78	0	0	18.0359	0	1.84548	9.9339	2.98605	3.84347	2.91558	0	0.803063	7.70097	5.34973	10.147	5.51345	2.72214	0	0	6.59438	5.15079	5.18249	3.01641	0	0	16.3636	11.7395	7.03299	0.836462	1.51786	2.09279	0	0	6.17969	3.75762	11.067	15.2409	16.3118	4.5683	22.9091	3.9703	10.4076	4.53825	6.43605	2.71106	4.1377	14.482	1.91587	0	21.387	4.57384	0	0	0	8.96933	12.2191	8.39967	1.05471	7.28763	7.16913	3.9453	0.782356	14.7424	14.7498	12.1608	4.01486	19.9125	5.38688	9.67626	3.39442	0	0	3.02204	4.8311	0	0	5.15002	1.42206	1.12001	0	3.78868	0	3.70515	0	0	8.22963	11.0317	0	1.4832	0	0	4.84025	0	0	1.97031	7.19615	0	0	1.41728	0	12.3084	0	0	0	0	0	3.81543	0	5.13841	0	0	0	1.74268	0	4.87143	1.40505	0	0	1.33127	8.59842	5.23877	18.2293	11.872	0	8.40822	7.62354	7.77889	6.55022	10.1852	5.63911	0.826647	0	25.8454	1.04657	6.39813	7.44935	8.60138	1.6717	21.3548	16.4747	2.21183	4.17232	1.68669	3.90442	0	5.41418	0	5.10627	5.42407	4.01512	2.51484	2.9236	0	5.20183	32.6227	2.50926	0	3.91972	9.20192	2.71621	10.6941	19.3115	21.9063	18.2669	9.71818	6.45454	16.4973	0	14.7632	0.840732
UNC93B1	1143.99	726.273	796.711	2344.76	843.511	1567.22	773.822	868.617	872.276	2717.53	603.828	499.104	5632.33	517.583	573.32	500.689	610.319	688.472	499.158	586.057	649.381	509.087	519.858	954.746	918.127	461.098	1570.66	1269.88	840.417	772.095	1113.85	760.619	830.545	786.396	746.154	841.141	1294.76	1088.57	664.054	710.81	871.398	1046.69	465.175	675.219	440.394	597.933	343.835	590.542	377.948	782.704	4742.96	903.702	565.442	405.822	502.039	414.714	506.971	460.093	1046.46	776.591	895.854	618.498	699.385	1830.87	889.606	710.277	1612.21	1973.75	1046.02	1309.64	6289.5	1577.12	1702.89	1345.4	688.632	505.847	582.202	717.832	692.717	552.342	1081.22	3514.21	653.089	611.513	968.384	607.332	517.141	692.82	577.901	483.991	1271.71	1012.38	1049.56	4646.87	1312.83	1565.61	2370.57	1908.49	5161.46	3585.99	4968.57	3347.6	1344.85	3214.25	540.686	643.517	2758.17	1787.26	2107.54	1321.32	2081.31	2106.45	1771.28	3394.85	1887.19	2792.39	2374.56	746.907	10954.8	3179.07	3066.26	2569.44	2837.25	2358.58	2977.69	2253.64	3626.37	1420.77	810.315	1984.59	2150.42	1420.28	3096.6	776.992	1145.12	1428.19	1500.61	1456.41	1645.74	934.745	807.152	972.018	2192.1	1243.65	764.895	1595.54	829.422	1232.4	957.239	980.404	886.553	1228.13	994.244	1362.8	737.486	846.905	1194.43	766.83	759.569	917.908	1147.39	913.345	1085.43	2846.13	1321.06	1211.94	1055.54	880.734	877.706	1606.15	1213.29	1517.07	350.752	438.853	744.748	2223.89	391.318	430.817	440.705	553.8	493.823	297.299	377.793	537.15	444.072	378.688	3106.24	435.126	666.701
ALDH3B1	718.496	344.796	1891.01	1759.92	692.111	849.785	496.602	1189.99	441.659	1649.98	1311.22	168.606	5959.95	186.364	265.665	267.556	1511.95	2153.42	118.711	549.581	152.199	65.3619	937.867	1140.73	625.618	808.785	1943.17	766.388	1529.95	531.334	685.816	1203.13	536.31	780.759	650.587	599.415	957.196	2138.17	415.446	680.641	684.829	723.184	96.2127	161.446	973.989	788.113	705.643	138.853	106.251	447.857	3935.03	230.387	407.087	1302.01	869.262	886.38	1292.55	1029.83	989.184	835.352	1035.16	615.905	738.001	2345.97	468.939	628.651	1322.91	1272.35	1047.97	655.583	8543.71	1238.06	1790.45	1087.53	903.339	385.452	473.567	836.256	1080.75	657.286	244.095	7009.99	1344.69	1015.42	832.682	1118.72	528.812	1345	207.908	85.3628	2270.34	1409.78	564.031	4135.84	953.402	1972.46	2279.56	2247.86	2897.72	1975.8	2260.7	1891.48	891.268	3037.49	711.04	689.482	3119.81	2309.34	3202.51	933.544	2163.59	3012.62	2267.29	1495.47	1680.3	2388.55	1358.65	820.605	7274.26	6389.8	4926.88	1299.38	1571.68	1077.21	1751.52	1718.21	1558.2	2529.38	1148.95	2423.11	4874.19	2209.71	2985.96	1079.02	2797.45	1097.98	1519.43	1887.74	800.513	706.485	393.955	820.651	949.312	744.51	378.636	700.1	603.439	933.979	557.567	408.364	658.105	961.065	872.841	1260.43	1118.23	512.775	935.314	531.928	797.72	1057.99	476.478	1991.99	1055.75	3370.05	994.662	609.673	887.762	711.231	727.54	803.911	3588.72	1620.72	378.247	951.496	508.376	1583	722.534	1159.44	169.763	1340.58	896.606	596.945	578.729	1219.19	695.799	605.151	2091.96	730.39	383.374
NDUFS8	406.808	315.452	490.387	701.965	463.893	571.365	608.288	707.93	328.3	1105.63	1412.15	1188.45	1475.57	982.645	1297.64	1021.72	1576.59	1700.93	1408.08	1027.83	1536.87	810.12	863.601	852.796	357.101	932.958	836.093	549.616	749.305	298.045	379.046	494.047	357.763	364.73	306.303	421.932	1243.89	343.373	485.346	595.285	333.9	1100.23	805.009	561.939	1225.13	1537.88	1026.82	1658.7	947.907	1406.36	2117.84	555.688	906.097	1399.09	667.038	1148.68	1319.3	1019.38	386.183	449.438	421.107	822.071	411.907	1549.82	350.325	385.09	633.196	1283.05	902.145	990.998	6448.43	1418.25	2039.32	1450.79	1283	858.633	888.07	951.036	1623.81	1317.73	941.174	2419.59	1525.79	1514.88	1115.33	1163.07	629.368	1444.67	1101.49	832.69	532.204	746.443	1323.72	2432.42	1392.14	1623.54	1547.2	1126.73	3518.66	3083.99	2434.6	1869.25	679.76	1171.96	1154.62	952.405	1162.33	1901.46	1321.57	950.779	2910.6	1177.55	1721.29	2590.96	2403.51	3058.17	1885.81	1058.71	1289.34	2767.62	1296.28	1034.2	1659.14	1270.63	1059.21	1437.14	1081.05	1234.5	458.238	915.455	1057.16	1445.55	1165.25	1260.48	706.74	723.855	751.561	899.94	509.026	517.141	314.961	594.341	1519.67	506.022	408.283	426.11	420.033	843.331	625.941	350.498	577.27	593.487	349.555	1113.27	1561.05	541.887	347.713	513.485	365.911	343.57	488.161	499.262	449.789	1792.81	532.136	449.661	555.125	602.75	373.406	222.983	1137.28	718.489	1120.62	1022.96	739.73	1371.5	1139.33	1071.61	978.514	1194.68	1036.61	995.17	958.182	994.788	779.063	1037.08	1745.09	1102.58	304.345
MIR7113	0	0.917012	0	0.770543	0.745809	0	0.664795	0	0.736098	4.23072	0.877657	0.746045	0	0.847108	1.61499	0.782327	0	0	0	2.43177	2.02932	0	0	0	1.84548	0.827825	1.49302	0.768694	0.728896	0	0	0	0	0	1.22521	0	4.62414	0	0	0	1.48071	0	0.882685	0.891967	1.42292	0.782635	0.781443	4.18231	2.2768	3.48799	0	1.62245	3.08985	1.25254	1.00609	0.802154	0	0	0	2.38218	0	0	0	1.80738	0	0.658273	0.957936	0	0	0	5.48025	0	0	4.48466	0	0	1.05471	0.910954	0.896141	1.57812	1.56471	18.4279	3.27774	0	0	0	1.79563	0.967626	0	0	0	1.51102	1.20778	3.66328	1.68744	0	0	0	9.77858	5.68302	13.8016	0	0	1.92125	1.64593	0	1.10592	2.9664	0	0	4.84025	2.39097	1.28168	13.7922	1.79904	5.17749	0	0	13.7164	17.5834	0	0	1.28615	8.05894	0	0	1.4911	0	1.34381	1.32483	1.4442	5.22803	1.40054	1.21786	0	0	0	0	1.71968	0.748395	0	1.484	2.55192	0	0	1.72864	0	1.01852	0	0	0	0.957237	1.04657	1.27963	0	3.30822	0	0	0.867087	0	0	0.843347	0	0	0	0	1.45893	1.35602	0.803024	0.83828	0	0	2.22936	0.776732	0.501852	3.84534	1.95986	2.50961	1.3581	0	3.44848	0	1.66063	0.883471	0.645454	0.749878	2.39217	0	2.5222
MIR4691	10.1914	11.0041	8.73292	9.24652	5.96648	9.68416	7.97754	12.1273	4.41659	7.0512	20.1861	32.826	13.1045	11.8595	16.9574	18.7759	26.0246	14.0187	21.4538	13.78	16.2345	30.3795	20.1578	2.7554	18.4548	14.073	14.9302	13.8365	11.6623	17.4344	0.803063	5.33144	10.6995	7.89214	7.35127	9.25527	5.78017	3.6529	5.2755	18.3957	3.70178	16.5902	30.894	15.1634	15.6521	14.8701	28.132	30.1126	15.1786	31.3919	6.62239	7.30101	20.8565	13.1517	13.0792	29.6797	12.397	24.1467	8.18183	7.14655	5.60409	6.48321	5.72094	5.42213	5.51693	5.26619	11.4952	2.13841	13.6099	7.62306	12.7872	1.93749	0	8.96933	24.4382	30.7988	20.0396	20.9519	28.6765	18.9374	17.2118	20.2707	16.3887	15.6353	15.2565	15.387	28.73	18.3849	22.9124	16.9115	3.98655	3.02204	3.62333	5.49492	11.8121	9.01254	9.95442	10.0801	1.62976	7.57736	11.0413	7.41029	3.66777	5.76374	23.043	21.1441	5.52962	7.416	3.16923	5.74489	12.9073	4.78194	6.40838	11.8219	5.39711	20.71	6.14772	8.50368	18.2885	19.3417	5.13039	1.39568	5.14461	9.40209	7.44422	13.9899	5.96442	12.846	2.68761	6.62413	20.2189	6.09937	11.2044	6.08928	7.02525	9.75984	2.50939	5.32509	12.0378	5.98716	11.1401	7.41999	12.7596	16.0521	4.2353	11.2362	12.2817	20.3703	7.04889	8.26647	7.02916	18.1875	14.652	8.95738	21.5203	4.63151	5.85093	5.82402	13.0063	5.89821	12.5169	8.43347	7.80884	20.4659	13.9222	9.63031	8.75361	6.10208	7.22722	15.089	2.9236	2.3557	16.3486	20.195	7.52778	5.12712	12.4124	13.3846	24.4459	20.6243	13.1042	15.6473	12.4547	13.2521	14.2	11.2482	16.7452	19.4253	6.72586
TCIRG1	1931.28	1917.47	874.636	8240.96	1890.63	3729.21	1150.1	1679.63	1538.44	3096.89	548.536	1013.88	6109.34	1218.99	1144.22	737.735	540.641	647.974	1368.75	1001.08	994.365	1358.79	677.938	2103.75	1536.36	525.669	1861.8	2127.75	1192.47	2280.59	1846.24	1411.65	1800.85	925.636	1333.64	1398.09	1364.12	1562.83	1446.15	1696.08	1541.42	1409.42	1283.42	1752.72	461.026	719.241	766.596	1483.88	914.514	1596.1	7550.85	2002.91	1162.55	343.196	610.697	502.148	496.532	559.943	2211.55	1553.18	1592.36	754.646	1270.05	2599.01	1171.66	1051.26	2627.62	3098.55	2554.78	3282.49	6948.96	4204.36	3673.08	3421.8	779.402	943.563	877.523	1151.45	763.512	799.317	2027.08	6127.29	618.673	561.133	1426.08	679.741	955.274	657.018	1349.28	1132.27	2067.02	1684.79	1471.07	7482.24	2203.79	2392.19	4237.74	2284.82	8036.36	6490.01	12040.5	5422.48	3159.17	6240.21	601.586	767.623	4174.86	1812.47	3709.58	1902.99	4157.77	2588.23	2118.61	12913.4	2934.23	2588.75	4314.17	768.166	29730.3	4568.16	4408.71	4999.32	5129.18	6459.24	8146.11	3408.45	5587.17	3004.69	942.007	3400.83	2865.3	1870.76	4462.13	854.935	1694.49	2644.92	4020.03	3501.24	2691.3	1682.39	1817.86	1717.73	3806.18	1985.1	1691.58	3518.65	1718.61	2882.4	1478.86	2438.61	1485.79	3314.91	1876.5	3846.56	890.611	1493.99	1799.58	1635.58	913.043	1195.12	1453.63	1349.36	2001.4	3110.82	1609.56	1845.32	1812.73	1174.31	1666.28	2178.69	2828.58	2579.49	717.853	549.149	897.813	5054.06	533.735	464.279	934.375	526.301	685.558	409.96	674.215	565.421	678.372	490.42	8636.94	355.871	1532.65
MIR6753	1.69857	13.7552	3.35882	13.8698	2.23743	6.45611	2.65918	6.06364	1.4722	0	1.75531	3.73023	10.4836	2.54132	6.45995	0.782327	1.67901	7.00933	5.721	3.24236	4.05863	3.68236	3.18281	1.3777	3.69096	0	0	6.14955	5.10227	3.32084	1.60613	2.36953	5.34973	1.12745	3.67563	2.17771	0	6.08817	1.31888	4.41497	3.70178	1.5082	0	7.13574	4.98022	2.3479	0.781443	5.85523	0	2.09279	17.2182	12.1683	3.86231	1.25254	8.04872	0	0.652473	0.652615	6.54547	0	2.40175	2.59328	5.00582	3.61475	2.75847	0.658273	3.83175	0	1.94428	0	0	1.93749	0	0	4.36396	4.66648	1.05471	6.37668	0.896141	0.789059	3.91178	12.8996	1.63887	3.4745	0	1.81023	1.79563	5.80575	8.48606	4.02655	3.98655	1.51102	1.20778	0	3.37488	2.57501	8.53236	1.12001	3.25953	1.89434	2.76032	14.8206	1.22259	0	0	0.919309	9.95331	2.9664	6.33846	0	0	4.78194	1.28168	7.88125	0	3.45166	1.53693	1.41728	36.577	7.03335	11.9709	4.18703	7.71692	1.34316	21.2692	5.08723	1.4911	3.85381	0	0	8.66522	2.61401	1.40054	0	0	8.1332	13.8016	1.33127	7.73857	0.748395	10.1274	4.45199	12.7596	2.29315	2.54118	8.64321	3.27511	6.11109	0.704889	7.43983	3.51458	14.3585	7.32601	2.55925	2.48312	0.661645	6.68678	1.94134	0	2.9491	3.33785	3.37339	7.80884	5.45758	4.64072	7.40793	3.64734	3.39005	4.81815	4.1914	1.4618	9.4228	0.743119	0.776732	4.01481	2.56356	0.653286	2.50961	4.07431	1.52772	6.89697	0	2.49094	0.883471	0.645454	1.49976	11.9609	0.77701	1.68146
CHKA	791.534	872.995	509.196	404.535	580.24	352.665	551.115	577.562	510.116	361.021	609.972	813.189	684.057	941.984	869.67	752.599	683.356	631.619	908.925	735.206	636.529	1147.06	750.081	482.195	979.951	861.765	322.493	952.412	524.805	834.361	800.654	385.641	551.022	511.862	729.001	713.2	627.726	588.118	459.628	334.066	895.09	1021.81	1001.85	791.175	665.215	579.15	800.198	784.601	727.816	700.388	978.79	839.616	981.026	438.388	839.079	712.313	726.855	695.035	531.001	571.724	514.776	513.47	941.094	719.335	608.932	905.784	672.471	643.661	616.336	928.489	2261.52	523.123	1055.38	970.929	869.3	1141.42	615.953	901.844	792.189	799.317	613.367	936.14	617.853	562.87	784.504	514.105	931.033	710.237	799.387	694.177	751.464	388.332	623.212	595.283	541.668	415.864	419.508	443.523	653.535	1000.21	1901.86	546.509	350.883	952.939	828.723	749.237	488.818	591.797	516.584	397.833	595.351	260.616	625.458	721.134	728.61	465.974	545.61	491.796	800.123	736.743	367.678	311.236	661.083	624.568	623.188	432.415	387.687	177.275	501.239	210.647	306.171	549.814	631.645	482.271	580.285	387.14	333.748	435.326	858.122	617.426	904.375	594.341	593.32	447.164	784.378	751.959	617.359	1079.63	625.941	598.493	866.344	506.378	861.329	229.053	842.604	363.905	635.244	704.707	863.619	499.136	599.979	705.882	520.849	387.488	809.033	703.753	500.415	500.371	266.604	1130.84	472.162	784.448	949.706	719.254	640.363	419.142	699.016	681.778	1074.26	760.043	753.149	662.664	826.992	697.058	968.181	797.87	637.514	650.357	822.236
SUV420H1	1657.81	1743.24	1852.05	1575.76	1625.86	1129.82	1753.73	1675.84	1667.26	1012.55	1700.02	2080.72	878.005	1734.88	1595.61	1922.18	1718.46	1574.76	1521.79	1613.08	1601.13	1705.85	1925.6	1311.57	1692.31	1946.22	1431.06	1861.01	1350.64	1873.78	1761.92	1616.61	1651.06	1678.77	1829.85	1378.49	1477.41	1501.34	1714.54	1560.69	2068.55	1398.1	2157.28	1626.06	1826.32	1659.97	1970.02	1258.87	2012.69	1448.21	1076.8	1603.79	1938.88	1729.76	1794.87	1822.49	1858.9	1753.58	1587.28	1508.72	1571.55	1656.46	1942.97	1041.95	1385.44	1563.4	1099.71	970.837	1209.34	1416.36	1218.44	1241.93	1182.11	1446.3	1604.19	1958.99	1751.88	1476.66	1529.71	1736.72	1143.8	1024.59	1701.15	1589.59	1630.84	1638.26	1861.17	1517.24	1631.87	1820.8	1457.08	1228.46	1126.85	820.574	1383.7	1111.12	1096.41	1064.01	844.217	873.291	1291.83	568.74	1492.78	647.46	1898.57	1859.76	756.452	916.618	877.877	1339.99	926.101	1281.56	1143.26	1067.91	1165.78	674.8	820.721	1880.73	999.01	564.426	938.861	1166.79	1027.64	1157.8	870.974	951.313	1078.07	1108.61	1836.98	1047.94	840.527	1172.82	756.294	1974.15	1716.97	1037.8	1446.66	1039.72	1588.99	1586.6	1724.69	1642.79	1205.78	1512.72	1664.47	1479.72	1796.4	1125.46	1676.93	1497.06	1498.09	1530.62	1582.42	1012.18	1432.76	1556.19	1345.72	1256.05	1942.28	1635.28	1641.39	1500.32	1281.43	911.415	1526.02	1380.1	1542.82	1935.04	1394.85	1472.02	1159.21	1566.54	1987.84	1834.64	1980.81	1004.92	1869.05	1840.38	2183.15	1818.76	1772.52	1916.8	1725.39	1793.45	2141.62	1997.67	937.732	1756.82	1443.54
C11orf24	495.983	278.772	366.783	1123.45	498.947	937.75	536.49	385.799	433.562	614.864	412.499	293.196	1006.43	330.372	353.682	287.114	447.456	530.373	331.103	385.841	305.75	317.604	371.327	766.001	633.923	375.005	665.889	680.294	376.11	488.164	375.03	318.109	546.341	396.298	317.942	374.022	904.018	497.404	477.433	342.896	441.992	429.084	210.079	383.546	301.659	506.365	356.338	498.531	214.019	363.448	1423.81	391.821	381.596	407.075	239.45	334.498	432.59	400.705	347.728	468.496	333.043	553.018	255.297	560.286	344.808	294.906	656.186	573.093	437.462	483.302	1004.71	556.061	529.993	482.101	466.943	285.589	387.08	401.731	438.213	426.881	383.354	1020.91	481.008	401.305	379.806	361.141	326.804	401.565	308.893	325.345	841.161	571.165	554.369	1677.78	1268.95	795.679	457.903	473.763	796.954	753.947	988.193	707.683	695.654	595.587	395.022	296.018	769.723	836.525	1197.97	802.848	1269.76	564.269	506.262	723.105	872.533	871.545	842.238	552.739	1122.46	1067.31	1029.5	1824.15	547.901	1251.82	1227.23	604.109	1046.76	623.032	553.648	498.135	983.503	531.516	637.248	571.175	431.35	746.628	823.078	635.017	638.862	424.34	322.051	391.775	1013.11	651.255	330.353	581.688	380.732	556.109	620.302	676.197	561.454	514.036	417.582	560.476	574.428	516.744	437.984	316.439	403.196	307.444	539.063	387.097	401.374	796.806	426.947	574.855	458.105	474.606	529.996	566.678	561.331	1257.94	283.128	366.617	449.659	1158.73	506.95	428.307	374.157	523.246	397.955	305.905	319.671	342.787	422.772	281.204	2117.07	338.776	430.455
LRP5	1875.22	1693.72	2505.68	1823.11	2870.62	744.873	3010.19	3607.87	2588.86	4014.95	3577.33	2974.48	11946.1	2242.29	2516.15	2628.62	3471.35	4066.97	2493.64	2896.24	2211.95	2912.75	2635.36	2466.08	2552.3	3025.7	1507.95	1016.98	1765.38	2405.12	2804.3	1739.83	2669.51	2657.96	2507.39	2225.62	3262.33	1190.85	2731.39	2320.06	3741.02	2265.32	2220.84	2331.6	3247.1	4152.66	2913.22	3116.66	1994.47	3658.9	1707.25	2374.45	2997.15	2946.6	3141.01	3572.79	2876.75	3191.94	2752.37	3594.71	2902.12	3046.46	2462.86	4597.06	2240.57	2303.96	1223.28	1169.71	1343.5	2291.49	1888.86	1278.75	2315.84	2650.44	4066.33	2815.76	2577.72	3694.83	3551.41	2631.51	1617.91	10843	3641.57	4506.43	2679.52	4336.41	3083.99	3652.79	2092.66	1830.47	865.081	720.756	2545.99	1566.05	2186.92	3150.53	1500.27	3839.39	5345.62	4957.49	1730.72	5785.59	1144.34	4987.56	3205.44	3243.32	2477.27	1102.02	2072.68	2414.29	3451.1	1129.73	3466.94	2990.93	8277.37	2095.16	5583.67	2165.6	4327.52	14799.9	7842.65	1926.04	797.415	933.493	1513.3	3482.21	2321.65	4781.29	1759.04	1581.84	2341.05	4684.31	4113.4	2490.52	2106.17	797.054	1422.82	1593.53	2597.58	3583.32	1763.18	3135.69	2706.31	4180.41	2033.79	891.115	2758.46	1151.94	3413.07	1945.93	3468.01	2744.4	2568.29	7337.38	3623.69	2592.99	1582.26	1910.28	2769.48	2756.67	2895.59	3368.33	1650.01	4226.89	3179.67	2097.18	3382.54	2429.98	965.235	1946.49	1694.23	1257.94	2529.58	3851.04	2034.51	1995.73	3133.16	3380.45	2797.01	2923.3	3371.93	3763.18	4198.9	2864.21	2836.77	3453.94	1217.62	3333.37	1342.65
PPP6R3	3841.32	3830.36	3978.18	3699.38	3914.75	3556.51	3454.28	3391.85	3957.26	1862.93	3667.73	4162.19	1286.87	3971.24	3881.62	4184.67	3790.36	3451.71	4185.63	3714.94	3761	4610.32	4111.12	1963.22	4068.36	4206.18	3529.51	4197.07	3918.54	3774.97	3779.21	3383.69	3503.4	3714.38	4006.44	3184.36	2223.05	3516.53	3828.7	3794.66	3995.7	3633.26	5483.24	3985.31	4147.1	3507.77	4086.17	3853.58	4643.91	3457.99	2300.62	4808.93	3977.4	3897.9	4226.59	4077.35	3940.94	3859.56	3250.64	3735.26	3659.47	3800.46	4003.94	1430.54	3570.84	4026	3350.86	1789.85	2463.4	2439.38	2714.55	2055.68	2504.79	3042.84	3649.14	4189.57	3737.91	3303.12	3442.97	3804.84	3687.24	1378.41	3458.83	3794.16	3613.37	3652.14	4002.45	3540.54	4103.01	3813.14	3290.89	2091.25	1757.31	1901.24	2311.79	1555.31	1747.71	1826.73	1711.25	1659.44	2600.22	961.486	2616.34	1137.38	3920.59	3889.6	1449.87	1493.58	1798.54	1874.27	1716.67	1918.75	1884.06	2356.49	1581.35	1439.34	1180.36	3028.73	1691.69	676.96	1292.86	1748.78	1976.82	1950.26	2050.35	1714.4	1847.48	1851.11	2730.61	1579.19	1737.38	1530.07	1627.43	3072.65	2610.58	2368.39	2652.42	2424.25	3949.25	3303.42	4397.31	3860.62	1850.14	3508.52	3812.62	4323.33	3899.84	4006.84	3538.54	4081.16	3627.93	3465.2	3717.42	1813.23	3476.36	3189.79	3429.48	3453.65	4240.06	3542.61	3667.47	3387.73	2980.63	1558.14	3560.21	3420.24	3450.38	3870.08	3158.29	4250.92	2634.16	3842.15	4107.22	3879.77	4130.74	1682.98	4119.62	4027.93	4081.78	3935.42	3661.6	4180.96	4281.93	4059.55	4167.69	4241.31	2224.72	4140.69	3411.69
GAL	0	0	0	0	1.49162	24.2104	0	0.757956	2.20829	0	2.63297	3.73023	0	0.847108	0.807493	2.34698	3.35802	0	10.0118	1.62118	0	15.65	0	4.1331	0	0	0	4.61216	0	0	0	0	2.67486	1.69117	0	0.544428	0	0	0	0	0	1.5082	3.53074	1.78393	0	0	0.781443	6.69169	6.07146	16.0447	0	0	5.40723	0.626269	0	0.802154	0	0.652615	0	2.38218	0	0	0	0	0	0	0.957936	8.55363	3.88855	0	133.353	0	0	0	0.872791	0.933297	1.05471	0	0	0.789059	2.34707	0	0	1.73725	4.81783	2.71534	0.897814	1.93525	7.63745	5.63717	21.926	0	0	9.15819	6.74975	2.57501	0	0	3.25953	1.89434	0	0	0	3.84249	1.64593	1.83862	3.31777	2.9664	6.33846	0	4.84025	5.97743	0	0	0	3.45166	0	1.41728	13.7164	0	0	143.755	0	5.37262	1.06346	0	0	0	0	0	0	0	22.4087	0	0	1.62664	0	3.99381	0	2.24519	1.01274	0	2.55192	0	0	0	5.73145	6.11109	1.40978	1.65329	0	0.957237	1.04657	1.27963	0	0	3.34339	0	0	1.47455	0	0	0	2.72879	0.773454	4.44476	0	0	0	0.83828	0	0	2.22936	0	1.50556	6.4089	1.30657	0.836538	0	0	0.689697	0	0	1.76694	1.93636	0	0	1.55402	0
MTL5	67.0936	91.7012	118.902	366.008	38.7821	121.052	53.8484	78.0694	54.4712	71.9222	270.318	232.766	228.019	183.822	138.889	169.765	292.147	244.548	298.922	191.299	204.284	326.81	138.983	33.0648	68.2828	197.85	128.4	85.3251	116.623	50.6428	57.0175	109.591	74.2275	46.7891	58.8101	29.9435	105.199	175.948	92.9808	36.7914	64.4109	59.574	229.498	115.956	258.971	234.008	229.744	128.815	138.126	260.901	168.209	171.979	205.475	228.588	197.194	365.782	206.834	137.702	52.3637	50.0258	69.6508	48.6241	132.297	26.2069	86.2021	88.2086	174.344	109.059	38.8855	56.4106	261.225	69.7498	64.5209	69.5123	203.36	181.993	159.262	187.657	215.074	187.796	112.659	151.109	211.414	271.88	181.472	310.454	138.263	276.741	245.247	256.088	416.594	151.102	67.6355	100.74	42.1859	52.7877	109.499	81.7606	89.637	87.1397	195.982	59.2823	130.817	130.645	137.435	221.554	162.571	151.286	136.277	31.5969	56.4696	179.323	80.7456	114.278	116.937	100.098	104.511	107.713	146.308	82.6418	186.404	382.416	92.603	134.316	183.979	175.51	141.655	125.891	84.6597	259.666	164.639	52.2803	98.0381	109.607	170.011	78.0787	164.365	78.545	102.321	68.1039	160.013	40.0679	207.981	42.8055	73.6942	85.5678	68.7773	141.574	49.3422	58.692	158.156	112.954	265.829	115.166	173.818	60.8713	200.603	154.337	46.8227	57.5075	133.514	89.3948	101.515	251.048	74.2516	34.0765	73.6762	56.2747	137.317	87.1812	100.864	308.597	153.826	257.098	128.976	102.542	254.781	169.817	190.134	201.66	227.6	197.156	215.051	235.003	168.463	261.707	287.061	273.508	49.6032
CPT1A	2068.01	2621.74	3076.67	2175.24	3172.67	2584.86	4379.67	3964.87	2947.34	1709.21	5530.99	5475.22	2377.16	6229.63	5453.81	7651.94	4298.26	5145.63	6318.13	3801.67	5857.96	5122.17	3751.47	3080.54	2436.96	3965.28	3350.34	1259.89	2180.86	2294.7	2473.43	3871.22	2092.41	3209.85	2727.32	3069.48	2334.03	2859.62	2109.54	3462.81	2466.86	2752.47	5267.86	4161.92	4721.96	4844.51	4055.69	6781.19	4459.49	4876.9	1543.02	2968.26	4708.92	4020.65	3312.05	4719.07	3691.04	4717.75	2555.19	2927.7	2813.25	3986.53	3835.89	2332.42	2001.96	2773.31	1392.84	2600.3	3340.27	3869.46	5255.56	3718.05	5832.23	5803.15	4714.82	5086.47	4585.9	3414.26	5951.27	4871.65	2800.83	3499.47	3952.13	3904.47	4207.57	3586.07	5348.28	4924.25	4043.61	5540.53	1508.91	1854.02	2745.27	1787.68	2924.33	2786.16	2659.25	2428.18	1919.86	2167.13	1432.6	1730.3	1492.78	1978.88	5075.21	3926.37	1757.31	2490.29	1673.35	2991.65	2821.86	2112.42	3150.36	2472.74	2871.26	1492.84	2165.54	3191.71	2400.37	4592.78	2392.47	2326.59	2136.3	1729.98	884.799	2070.5	1142.19	2263.47	2346.28	1091.66	1587.18	2477.21	1703.06	2400.39	1414.88	2052.82	1351.3	2474.83	2494.4	2946.43	2357.65	4733.95	1332.1	3284.56	2876.62	2331.94	3840.07	1635.74	3669.65	2830.44	2845.05	2982.75	1578.23	2779.35	4513.48	2537.41	2181.56	2568.39	3267.19	2974.91	2546.78	3138.1	2170.08	1784.63	2796.04	2686.11	2188.4	5107.44	1600.43	2593.64	2141.54	1274.43	5185.48	3776.47	3590.25	984.407	4059.52	3837.2	7078.44	3765.08	4911.33	4750.53	4304.35	3604.56	4147.69	4060.59	985.575	4106.5	2018.6
MRPL21	222.513	189.821	283.484	597.942	243.134	217.894	387.576	375.946	197.274	590.89	408.988	390.182	943.527	300.723	339.147	336.401	498.665	428.348	321.091	307.214	464.713	324.048	357.535	624.098	154.098	310.434	300.098	228.302	334.563	191.779	261.799	305.669	256.787	319.068	230.952	213.96	848.529	261.183	249.927	260.483	290.96	256.395	238.325	246.183	355.019	352.186	407.132	341.276	276.251	318.104	927.135	236.877	277.314	541.723	302.833	392.253	466.518	340.012	286.364	324.771	247.381	361.763	205.954	1106.11	268.951	254.093	196.377	789.073	624.113	628.14	2029.52	540.561	926.336	724.273	321.187	297.722	251.022	258.711	363.833	362.178	259.742	858.742	523.618	377.852	338.051	352.995	327.702	394.791	297.012	358.363	599.975	577.209	1295.94	1078.84	1127.21	740.316	693.965	729.125	1501.01	1348.77	403.006	946.665	520.824	705.098	346.467	324.516	987.59	888.437	714.661	785.613	1266.53	535.577	1029.19	1012.74	978.676	859.464	882.198	548.487	598.949	1118.3	661.82	570.832	726.677	480.85	774.199	930.964	618.808	1050.81	397.766	959.174	543.021	1193.73	1078.42	594.314	519.868	309.062	520.697	600.404	205.502	329.294	208.624	243.376	677.533	229.315	244.8	228.181	241.539	245.462	293.939	143.837	273.259	268.983	203.035	880.383	410.542	338.1	290.039	334.881	208.968	333.249	275.373	215.897	224.114	1046.49	284.631	252.61	210.087	307.138	366.982	214.6	739.671	581.858	345.55	333.995	305.126	505.021	393.931	346.327	376.874	401.028	333.813	394.313	279.816	447.92	222.682	309.699	727.221	319.351	194.209
IGHMBP2	540.995	505.273	573.014	535.528	393.787	654.488	331.733	558.613	496.13	382.175	447.605	534.914	665.711	535.372	427.164	515.554	442.419	500.778	624.305	593.353	423.451	531.181	488.03	351.313	480.748	567.06	553.912	399.721	405.995	524.693	350.939	404.597	396.549	414.338	439.238	329.923	469.35	480.966	526.232	602.643	422.003	386.1	623.176	526.26	387.034	675.414	572.016	609.781	568.44	841.302	403.966	481.866	590.161	373.256	563.411	494.127	458.688	530.576	536.728	417.676	489.958	430.485	632.164	464.496	478.594	452.892	492.379	607.308	421.908	641.862	465.821	763.373	659.035	645.791	573.424	549.712	556.889	716.01	663.144	608.365	567.99	744.489	453.147	540.285	558.065	510.485	591.659	499.295	424.303	364	360.782	329.402	353.878	630.084	516.356	630.878	564.558	369.603	845.847	814.566	3121.92	876.267	277.528	657.066	464.974	489.073	693.414	350.035	372.385	426.558	801.868	463.848	496.009	1253.12	573.893	667.897	696.23	269.283	843.558	822.902	812.311	379.624	318.966	586.959	437.082	619.371	471.189	448.326	232.478	348.429	563.239	378.161	658.256	274.018	316.136	338.341	297.362	363.437	413.584	422.843	542.827	382.871	500.175	552.649	487.907	595.517	495.361	599.906	420.114	696.037	657.227	607.845	590.267	548.96	579.394	387.724	429.626	672.675	408.398	528.627	695.942	576.006	377.948	800.899	532.136	390.398	484.366	499.693	360.558	503.807	287.975	586.57	509.779	532.838	460.7	288.401	452.074	594.778	445.458	478.942	561.413	526.532	707.427	416.115	673.208	514.416	383.944	490.293	367.4
MRGPRD	2.54786	1.83402	2.68705	5.3938	0	3.22805	0	2.27387	1.4722	0	0	0	0	0	0	0.782327	0	1.55763	0	1.62118	0	0	0	0	4.6137	0	2.23954	3.07478	3.64448	4.98126	0	0	1.33743	0	0	0.544428	1.15603	0	0	0	0	0	2.64805	0	0	0.782635	0	1.67292	0.758932	0	1.32448	0	0	0	2.01218	0	0	0.652615	1.63637	1.58812	0	0	3.57559	2.71106	0	0	5.74762	0	1.94428	0	0	0	0	2.24233	0.872791	0.933297	0	0	0	0	0	5.52838	0	0	0	0	0	0	0	0	0	0	0	0	0	0	0	0	0	0	0	0	0	5.76374	0	0	0	0	0	2.87244	0	0	0	0	0	1.72583	0	0	0	1.75834	0	0	0	1.34316	2.12692	0	0	0	0	0	0	0.871338	2.80109	0	0	0	0	0	0	1.49679	1.01274	0	0	2.29315	0.84706	2.59296	0	0	0	0	1.75729	1.91447	0	0	0	1.32329	0.835848	4.85335	2.60126	0.737276	3.33785	0.843347	1.56177	0	0	0.740793	0	2.71204	4.01512	0.83828	0	0	0	0	0	0	0	0	0	0.763862	0	0.782366	0.830314	0	0	0	0	0.77701	0.840732
MRGPRF	89.175	55.9377	48.3669	20.8047	296.086	205.788	85.0938	26.5284	97.901	28.2048	317.712	246.941	1268.52	165.186	197.028	204.187	327.407	300.622	140.88	264.253	209.02	169.389	315.098	16.5324	515.812	234.274	85.1023	11.5304	13.849	203.401	90.7461	24.2877	85.5957	39.4607	28.7925	19.5994	49.7095	7.91463	49.4579	30.9048	94.0252	14.3279	179.185	433.496	249.011	354.533	319.61	599.743	275.492	490.411	13.2448	326.923	513.687	250.508	356.156	222.999	190.522	271.488	88.3638	135.784	94.469	7.77985	7.86629	65.9692	28.9639	7.89928	93.8778	42.7682	62.2169	27.443	49.3222	255.749	69.1295	20.181	281.912	267.856	617.008	559.326	245.543	182.273	656.396	351.974	252.386	287.515	213.591	314.98	254.979	340.604	386.116	133.681	205.307	24.1763	13.2855	467.068	45.5608	82.4004	21.3309	87.3606	154.827	9.4717	52.446	31.4937	62.3521	86.4561	211.501	163.637	27.6481	37.08	304.246	28.7244	100.032	32.2781	48.7037	104.427	30.5836	18.9841	64.5511	28.3456	9.14426	172.317	198.375	276.344	15.4338	271.318	24.4596	52.1441	89.4662	30.8305	169.319	38.42	363.939	20.9121	32.2125	65.7642	33.7212	125.251	20.0751	10.6502	78.2456	67.3556	4.05095	14.098	34.4509	494.556	11.0118	31.9799	14.738	10.1852	375.706	95.8911	10.5437	109.125	98.3778	37.1092	257.416	31.0973	102.809	5.82402	2.60126	19.9064	26.7028	123.129	29.6736	25.9235	79.6657	34.0765	18.9661	10.1701	20.0756	186.937	35.0832	21.2013	174.633	294.381	176.652	129.46	223.424	245.106	75.3747	200.896	228.979	299.646	272.343	208.499	250.436	347.943	10.7648	266.514	126.11
MRGPRF-AS1	3.39714	1.83402	3.35882	7.70543	14.1704	6.45611	1.32959	0	2.20829	0	14.9202	14.1749	107.457	18.6364	9.68992	10.1703	20.9876	14.7975	7.86638	19.4542	6.08795	11.0471	19.0968	0	7.38193	9.9339	0.746512	0	1.45779	14.1136	2.40919	1.77715	4.0123	1.12745	1.83782	0	1.15603	0	1.97831	2.20748	2.22107	0	11.4749	30.3269	12.8063	9.39162	18.7546	18.4022	5.31253	41.1582	0	10.5459	21.6289	19.4143	25.1523	7.21939	12.397	16.968	0	11.9109	1.60117	0	2.14535	0	0	0	2.87381	0	0	3.04922	1.82675	9.68747	0	0	13.0919	17.7326	25.3131	31.8834	8.96141	11.0468	46.9413	25.7991	16.3887	13.0294	19.2713	19.0074	7.18251	23.223	22.9124	3.22124	0	0	0	0	0	0	0	7.84006	3.25953	0	8.28095	0	2.44518	1.92125	9.87555	8.27378	1.10592	1.4832	0	0	1.61342	2.39097	6.40838	1.97031	0	0	0	0	0	1.75834	3.42026	2.79136	0	1.34316	0	0	2.98221	0	1.34381	0	7.22102	0	0	0	0	0	0	0	3.43937	1.49679	0	2.226	1.27596	8.40822	0	1.72864	0	1.01852	7.75378	0.826647	3.51458	6.70066	6.27943	1.27963	16.5541	0.661645	2.50754	0.970671	0	0	0	0.843347	2.34265	0	3.09382	0	0	0	0	2.51484	0	0	8.91743	20.9718	8.02963	1.28178	10.4526	17.5673	4.07431	13.7495	8.96606	29.7299	17.4366	9.71818	12.9091	21.7464	0	13.9862	3.36293
TPCN2	815.314	1130.68	2453.28	815.235	1186.58	935.329	1344.88	1213.49	980.482	1015.37	1421.8	624.44	2374.54	792.893	774.386	732.258	1354.12	1484.42	665.782	1035.12	549.268	690.443	1233.87	504.238	1024.24	1430.48	958.521	930.12	1660.42	1181.39	913.083	1042	1321.38	1230.05	982.619	1137.31	878.586	639.867	850.016	1545.97	971.346	1144.73	594.047	860.748	1432.17	1660.75	1290.16	620.655	463.708	1238.93	700.649	751.192	1838.46	1208.7	1826.05	1673.29	1287.98	1707.89	1735.37	895.7	1463.47	1707.03	1595.43	1041.95	1626.12	1424.5	840.11	564.54	591.06	1074.85	619.268	672.31	1002.38	1058.38	1436.61	1491.41	990.377	1779.09	1373.78	871.122	560.167	1776.45	1487.27	1439.31	1024.59	1646.4	1111.49	1762.05	584.69	601.566	1104.27	690.536	873.222	829.732	511.294	1205.11	1417.79	1224.17	1263.07	905.495	2542.25	1910	691.986	1112.4	893.737	1450.67	2400.96	1091.64	912.738	504.114	1369.79	656.321	1732.83	1306.32	1304.3	733.478	1793.6	1094.14	1392.21	1652.84	1243.26	456.387	724.104	582.93	568.951	2057.79	978.164	2429.18	866.754	943.277	1012.39	1097.89	2224.06	1142.35	810.714	554.684	818.06	921.24	800.513	1054.49	1593.04	1746.67	1240.23	1142.75	1617.04	1479.72	1183.95	1221.2	900.143	910.965	1721.27	2091.56	1649.4	2710.25	1567.67	1054.66	1153.47	2250.99	1338.78	1271.8	1529.57	1571.16	1039.36	1391.68	856.987	794.871	1016.15	1111.26	863.251	1561.72	1232.3	1740.86	813.715	1968.24	669.972	526.812	1357.53	1626.23	801.96	1384.88	1372.5	1637.49	2293.33	1276.62	1281.87	1617.49	605.22	1554.8	574.22
MIR3164	11.89	14.6722	18.8094	11.5581	12.6788	6.45611	10.6367	13.6432	10.3054	0	7.02125	11.9367	13.1045	5.92975	4.03747	11.7349	13.4321	4.67289	5.00588	12.9695	8.11726	9.20591	8.48748	0	10.1501	21.5234	11.1977	13.8365	16.7646	20.7553	12.0459	7.10859	13.3743	10.147	15.3151	10.3441	0	9.74108	9.89157	19.8673	18.5089	8.29512	5.29611	24.9751	7.82606	9.39162	11.7216	5.01877	9.10719	8.37117	2.64896	5.67856	10.8145	6.26269	19.1157	16.8452	11.092	8.48399	19.6364	17.4693	10.4076	11.6698	16.4477	0.903688	14.482	17.7734	10.5373	0	0	0	3.6535	0	6.91295	0	10.4735	13.0662	6.32829	25.5067	5.37685	6.31248	3.91178	3.68559	6.55547	8.68626	7.22675	11.7665	15.2628	5.80575	5.94024	8.8584	0	0	0	0	0	0	5.68824	0	0	0	0	0	3.66777	0	7.40666	6.43517	1.10592	1.4832	0	0	0	0	5.12671	0	0	0	3.07386	4.25184	0	0	3.42026	1.39568	0	1.34316	1.06346	3.81543	2.98221	2.56921	0	1.32483	4.33261	0.871338	2.80109	4.87143	0	0	0	2.66254	13.7575	16.4647	20.2547	18.55	2.55192	17.5808	25.4118	11.2362	12.2817	17.3148	3.52445	9.91977	27.238	22.9737	18.8383	3.83888	14.8987	9.92467	13.3736	25.2374	13.0063	16.9573	17.5237	16.8669	9.3706	1.36439	19.3363	5.18555	9.48307	6.78009	9.63629	15.9273	1.4618	7.0671	9.66054	23.302	8.53148	0	9.146	17.5673	18.3344	16.805	22.0703	13.3002	18.2669	7.95124	12.9091	14.9976	0	13.2092	5.88513
LOC338694	6.79429	13.7552	25.527	10.0171	6.71229	0	1.32959	6.8216	27.9717	1.41024	7.02125	2.98418	0	2.54132	8.88243	7.04094	5.87653	1.55763	2.14538	3.24236	1.35288	2.76177	4.24374	0	5.53644	9.10607	11.1977	3.84347	10.2045	10.7927	16.8643	2.96191	13.3743	2.81862	14.0899	8.71084	2.31207	1.82645	15.8265	11.0374	5.92284	9.80332	0.882685	8.0277	8.53752	3.91317	3.12577	4.18231	5.31253	4.18558	0	3.24489	9.26954	6.88896	23.1401	6.41723	3.91484	7.17876	9.8182	3.17624	11.2082	7.77985	27.1745	2.71106	6.20655	12.5072	4.78968	2.13841	0	0	0	0	0	0	1.74558	11.1996	5.27357	4.55477	13.4421	3.15624	0.782356	1.84279	0.819434	2.60588	1.60594	4.52557	5.38688	15.482	2.54582	3.22124	0	0	1.20778	0	0	0	0	0	1.62976	1.89434	0	0	0	3.84249	6.5837	7.35448	0	0	0	2.87244	0	0	0	1.97031	3.59807	0	0	0	0	1.75834	0	0	2.57231	0	1.06346	1.27181	2.98221	1.2846	0	1.32483	5.77682	1.74268	1.40054	3.65357	4.21515	0	2.50939	0	7.73857	15.7163	29.3694	25.228	3.82787	11.4658	18.6353	6.05025	20.4694	4.07406	13.3929	8.26647	12.301	14.3585	21.978	1.27963	0	8.60138	5.85093	24.2668	42.4873	22.1183	10.848	36.2639	7.02795	1.36439	13.1487	7.40793	9.48307	5.42407	8.83327	7.54452	0	0	2.97248	17.0881	1.0037	0	5.87957	3.34615	4.75336	9.93021	4.13818	2.3471	19.0972	7.06777	5.16363	3.74939	0	4.66206	3.36293
MYEOV	196.185	86.1991	1458.4	700.424	35.053	1073.33	61.826	303.94	86.1234	2092.8	0.877657	0	1166.3	6.77686	1.61499	0	8.39504	4.67289	2.14538	4.86355	3.38219	0.920591	0	11.0216	22.1458	0	770.4	18.4487	16.7646	116.229	40.9562	23.6953	14.7118	405.882	138.449	1044.21	1544.46	141.854	624.488	125.091	604.13	296.362	4.41342	41.0305	1.42292	0	0.781443	1.67292	1.51786	4.18558	51.6547	3.24489	6.95215	3.13135	1.00609	0.802154	1.30495	0	1070.18	103.228	496.362	2844.83	269.599	8.13319	17.2404	621.41	606.374	164.657	58.3283	76.2306	6906.94	2354.06	195.867	47.089	5.23675	1.86659	7.383	0.910954	3.58456	3.15624	5.47649	7.37118	1.63887	0.868626	1.60594	2.71534	1.79563	1.93525	0.848606	4.83186	2411.86	1539.73	154.595	2236.43	10.1246	14.1626	71.103	2882.9	45.6334	1066.51	1347.03	9.26287	1364.41	7.68499	1.64593	103.882	1060.58	148.32	587.892	7.18111	32.2683	2308.48	5400.99	147.773	5168.63	441.813	7.68465	1.41728	738.399	3.51667	949.122	65.5969	14.1477	112.825	14.8884	1222.21	2096.49	173.421	6.71903	5496.71	1972.78	7.84204	1537.8	1.21786	28.101	561.191	2099.1	358.112	742.043	1160.76	30.3821	6.67799	3894.22	64.2082	16.9412	746.773	930.95	1283.33	113.487	529.881	378.696	1358.32	214.547	113.887	3.31082	45.6535	1722.68	255.286	1666.54	1143.51	104.308	876.238	92.1443	1000.1	61.8763	627.452	58.3574	273.238	1473.55	629.549	32.1596	2541.8	0	1.55346	3.01111	52.553	5.22629	0.836538	2.03716	0	2.06909	0	3.32125	7.06777	3.22727	0.749878	10.7648	1.55402	757.5
LINC01488	0.849286	2.75104	3.35882	0	2.23743	1.61403	9.30713	12.8852	5.15268	5.64096	0.877657	0	2.62091	2.54132	0.807493	3.12931	0	0.778815	0	0.810591	0	0	2.12187	6.8885	4.6137	0	2.98605	0	1.45779	4.15105	3.21225	4.73906	1.33743	6.7647	6.73866	1.63328	4.62414	1.21763	10.551	2.94331	3.70178	0.754102	1.76537	0.891967	0	0.782635	3.12577	0.836462	0	0.697597	0	0.811223	0	1.25254	6.03654	0	0	0	2.45455	9.52873	4.80351	6.48321	25.7442	25.3033	6.20655	3.29137	1.91587	0	19.4428	10.6723	0	5.81248	27.6518	42.6043	0.872791	3.73319	0	1.82191	1.79228	0	0	33.1703	0.819434	0	0	1.81023	0	0	0.848606	0.80531	1.99327	1.51102	9.66221	1.83164	5.06231	1.28751	2.84412	0	9.77858	15.1547	19.3222	0	2.44518	7.68499	0.822963	0	3.31777	0	4.75384	4.30866	0	1.19549	7.69006	45.3172	12.5933	1.72583	0	1.41728	4.57213	12.3084	3.42026	0	0	1.34316	1.06346	5.08723	0	2.56921	1.34381	6.62413	5.77682	19.1694	7.00272	1.21786	1.40505	0	1.25469	0	1.71968	1.49679	3.03821	5.93599	1.27596	4.5863	2.54118	3.45728	9.82534	0	5.63911	4.95988	3.51458	1.91447	8.37258	3.83888	0.827705	5.29316	6.68678	2.91201	8.67087	2.9491	11.6825	6.74678	3.12353	1.36439	2.32036	0.740793	0.729467	8.13611	1.60605	4.1914	7.309	2.3557	0	1.55346	0	0	0	0.836538	3.39526	1.52772	0.689697	0	0	0.883471	0	0.749878	0	0	0
CCND1	9826.24	18876.7	17831.3	5577.19	10574.8	13315.7	19977.8	35453.4	22626.9	26265.7	5114.98	3907.78	11634.2	4973.37	6130.49	4254.3	4180.73	4880.05	3391.13	3872.19	3695.38	5242.76	3715.4	37404.5	6661.26	4395.75	17019	13088.6	16553.2	12985.3	13771.7	28946.2	12354.5	34814.5	30065.5	28812.2	19502.3	15333.1	16854.6	30322	18838.3	11080.8	2585.38	3335.06	4541.25	3932.74	4019.74	5189.41	2956.04	3171.28	15055.3	1622.45	3685.41	3787.68	3378.45	3576.8	3172.32	3927.44	13518	17512.2	15503.3	31083.1	28827.8	29665.4	12404.8	31969	8966.29	10142.5	18997.5	22317.3	6654.85	19066.9	37159.4	31159.4	4888.5	4257.7	3176.8	3438.85	4606.16	4145.72	4040.87	90553.1	3809.55	3124.45	3301.02	4036.81	5081.63	4412.37	3085.53	3193.86	3858.98	16813.1	37208	21459.5	12561.3	8249.05	20888.6	12056.9	23527.3	33302.5	12504.2	8199.49	29591.6	11492.9	4493.38	6660.4	6788.16	3923.07	9533.04	9303.84	6973.18	34432.4	22287.1	18012.6	45445.5	2531.79	9541.27	35327.1	3154.77	113798	8916.61	10918.4	11287.3	3682.93	2970.24	14328.2	12838.4	32795.9	8382.66	15426.3	8389.38	37344.7	6139.99	17741.7	18892.3	6661.09	24413.8	16953.7	10306.1	29419.4	23636.3	45632.2	24855.7	14175.5	22527.6	9902.53	36490.5	14701.3	35202.9	14597.8	24941.2	14537.6	13697.5	22456.2	3684.94	25592.4	14329.8	6774.31	39088.3	35696.7	25059.8	30557	9141.02	11280.8	28190.1	19289.5	29700.3	29758.5	15732.1	14575.2	12964.7	9015.27	4668.27	3743.85	1990.34	5587.28	4377.02	3423.95	7325.61	3903.34	3598.84	3508.13	3424.21	3852.82	3835.29	3512.43	2227.11	4463.15	13270.1
ORAOV1	264.128	345.713	254.598	238.868	224.489	285.683	235.337	279.686	284.134	282.048	258.909	289.465	511.077	304.959	342.377	303.543	301.382	290.498	253.87	269.116	260.429	297.351	304.488	303.094	284.204	307.123	269.491	265.968	236.891	294.725	277.86	218.589	230.707	261.004	279.348	295.624	316.753	219.174	282.239	334.066	273.932	219.444	301.878	282.754	252.568	320.88	354.775	332.912	295.225	340.427	331.12	238.5	378.506	221.073	413.503	287.171	264.904	379.822	259.364	273.157	224.164	336.479	384.733	536.791	233.09	267.259	387.006	399.882	406.354	362.858	418.326	333.249	417.081	484.344	315.95	351.853	293.211	360.738	391.614	316.413	297.295	921.397	268.774	294.464	283.449	358.426	342.067	347.378	326.713	207.77	221.253	166.212	443.254	456.078	448.858	315.439	369.735	344.962	645.386	678.174	841.896	409.419	435.242	397.698	311.903	335.548	422.463	342.619	391.4	336.076	211.357	278.548	465.249	518.192	615.27	329.634	318.145	249.441	354.34	886.202	316.374	281.927	329.255	408.319	344.561	353.563	399.616	381.527	247.26	217.272	262.845	572.469	386.55	258.186	340.022	167.544	333.748	374.087	254.513	264.183	311.923	291.606	600.976	309.575	250.73	369.065	313.592	347.314	297.463	223.195	291.71	368.536	427.001	369.812	335.221	259.365	217.32	202.87	271.398	266.157	301.241	309.509	206.153	482.995	260.654	240.758	258.231	355.277	207.983	251.484	396.148	513.543	281.642	365.064	272.506	287.119	301.165	280.24	276.374	317.767	315.191	333.288	352.053	274.759	318.854	294.702	440.16	312.358	259.786
FGF19	0	0	0	0	0	0.807013	0	0	0	0	0	0	0	0	0	0	0	0	0	0	0	0	0	0	0	0	0	0	0	0	0	0	0	0	0	0	0	0	0	0	0	0	0	0.891967	0	0	0	0	0	0	0	0	0	0	0	0	0	0	0	0	0	0	0	0	0	0	0	0	1.94428	0	3.6535	0	0	0	0	0	0	0	0	0	0.782356	0	0	0	0	0	0	0	0	0	0	0	0	0	0	0	0	0	3.25953	0	5.52063	0	0	0	0	0	0	0	0	0	0	0	0	1.97031	0	0	0	0	0	0	0	0	0	5.37262	0	0	0	0	0	0	0	0	1.40054	0	0	0	0	0	0	0	0	0	0	0	0	0	0	0	0	0	0	0	0	0	0	0	0	0	0	0	0	0	0	1.36439	0	0	0	0	0	0	0	0	0.743119	0	0	0	0	0	0	0	0	0	0	0	0	0	0	0	0
FGF4	0	0	0	0	0	0	0	0	0	0	0.877657	0	0	0	0	0	0	0	0	0.810591	1.35288	0	0	0	0	0	0	0	0	0	0	0	0	0	0	0	0	0	0	0	0	0	0	0	0	0	0	1.67292	0	0	0	0	0	0	0	0	2.60989	0	0	0	0	0	0	0	0	0	0	0	0	0	0	0	0	0	0	3.73319	0	0.910954	2.68842	2.36718	0	0	0	0	0	0	0	1.93525	3.39442	0	0	0	0	0	0	0	0	0	0	0	0	0	0	0	1.64593	0	0	0	0	0	0	0	0	0	0	0	0	0	0	0	0	0	0	0	0	0	0	0	0	0	0	0	11.2044	0	0	0	0	0	0	0	0	0	0	0	0	0	0	0	0	0	0	0	0	0	0	0	0	0	0	0	0	0	0	0	0	0	0	0	0	0	0	0	0	0	0.501852	0	0	0	0	1.52772	0.689697	0	0	0	0	0	0	0	0
FGF3	0	0	0	0	0	0	0	0	0	0	0	0	0	0	0	0	0	0	0	0	0	0	0	0	0	0	0	0	0	0	0	0	0	0	0	0	0	0	0	0	0	0	0	0	0	0	0	0	0	0	0	0	0	0	0	0	0	0	0	0	0	0	0	0	0	0	0	0	0	0	0	0	0	0	0	0	1.05471	0	0	0	0	0	0	0	0	0	0	0	0	0	0	0	0	0	0	0	0	0	0	0	0	0	0	0	0	0	0	0	0	0	0	0	0	0	0	0	0	0	0	0	0	0	0	2.68631	0	0	0	0	0	0	0	0	1.40054	0	0	0	0	0	0	0	0	0	0	0	0	0	0	0	0	0	0	0	0	0	0	0	0	0	0	0	0	0	0	0	0	0	0	0	0	0	0	0	0	0	0	1.28178	0	0	0	0	0	0	0	0	0	0	0	0	0
LOC101928443	4.24643	11.0041	10.0764	0	8.94971	0	0.664795	3.03182	11.7776	0	2.63297	2.98418	0	3.38843	2.42248	3.12931	4.19752	0.778815	2.14538	4.05295	7.44083	0.920591	2.12187	0	10.1501	4.13912	1.49302	0.768694	2.91558	11.6229	12.849	14.8096	10.6995	3.38235	3.06303	7.62199	0	3.04409	7.91326	9.56576	4.44213	3.01641	4.41342	18.7313	5.69168	1.56527	0.781443	4.18231	3.03573	4.88318	0	18.6581	3.08985	0.626269	11.067	8.02154	5.21978	1.30523	0	8.73467	2.40175	2.59328	2.14535	0	0.689617	4.60791	4.78968	2.13841	0	0	0	1.93749	0	0	3.49116	4.66648	5.27357	4.55477	0.896141	6.31248	4.69413	0	2.4583	9.55489	2.40892	5.43069	9.87595	1.93525	13.5777	3.22124	0	0	0	0	0	0	0	0	1.62976	0	0	0	1.22259	11.5275	9.05259	1.83862	0	1.4832	0	0	4.84025	0	0	0	0	0	1.53693	0	0	0	0	0	0	0	1.06346	0	0	0	0	0	0	0	7.00272	0	0	0	0	0	0	10.4775	5.06369	5.19399	1.27596	7.64384	1.69412	2.59296	4.91267	0	9.16356	14.053	7.02916	19.1447	15.6986	0	4.13853	7.27809	3.34339	3.88268	6.06961	10.3219	6.6757	2.53004	2.34265	0	4.64072	15.5567	2.1884	1.35602	4.81815	2.51484	0	0	8.17431	6.99059	3.01111	0	4.573	1.67308	0	3.81931	5.51757	2.3471	10.7941	1.76694	1.93636	0	0	0	14.2924
ANO1-AS2	5.945	10.0871	3.35882	0	2.23743	3.22805	0	0	10.3054	0	3.51063	5.96836	0	0.847108	2.42248	1.56465	0.839504	1.55763	1.43025	3.24236	2.02932	0	5.30468	0	2.76822	1.65565	1.49302	0	0	9.96252	4.81838	5.92382	6.01845	0.563725	0	3.81099	1.15603	2.43527	7.91326	5.15079	4.44213	4.52461	1.76537	9.81164	0.71146	2.3479	5.4701	0.836462	0.758932	2.79039	0	15.4132	1.54492	0	3.01827	4.01077	0.652473	1.30523	4.09092	3.9703	3.20234	1.29664	2.86047	0	0.689617	2.63309	4.78968	4.27682	0	0	0	0	0	0	2.61837	1.86659	10.5471	0.910954	2.68842	2.36718	3.91178	3.68559	0	0.868626	0	3.62046	9.87595	0.967626	9.33467	0	0	0	0	1.83164	0	0	0	0	0	1.89434	0	0	1.22259	7.68499	2.46889	4.59655	1.10592	2.9664	3.16923	0	0	0	0	0	0	0	0	1.41728	0	1.75834	0	1.39568	0	0	0	3.81543	2.98221	0	1.34381	0	0	0	1.40054	0	0	1.62664	0	0	0	8.98074	1.01274	3.70999	0	7.64384	3.38824	0.864321	1.63756	1.01852	5.63911	9.91977	2.63594	8.61513	11.5123	6.39813	0.827705	5.9548	5.01509	5.82402	1.73417	2.9491	4.17232	4.21674	0.780884	0	3.09382	11.8527	1.45893	2.71204	0	1.67656	1.4618	0	0	8.54405	2.50926	1.28178	0	4.18269	0	2.29159	0.689697	2.3471	4.98188	0	0.645454	2.99951	0	2.33103	7.56659
ANO1	2202.2	3332.42	982.789	231.163	2019.65	639.155	1188.65	1847.9	2734.6	1503.32	290.504	635.63	1197.76	595.517	658.914	602.392	294.666	640.186	228.125	683.328	490.418	405.98	587.758	2255.29	1957.13	395.7	464.33	239.064	83.0941	3396.39	2854.09	3268.17	2850.07	1172.55	1417.57	1597.35	912.111	1011.25	1774.55	1880.78	2050.04	893.611	322.18	1667.09	273.912	382.708	580.612	790.456	827.995	680.157	164.235	2953.66	499.783	180.992	404.448	350.541	371.91	360.243	2101.91	1801.72	1573.95	1151.42	1154.2	638.004	507.558	1467.29	929.198	611.585	1170.45	718.092	264.879	1443.43	596.818	1100.98	425.922	575.844	1299.41	822.591	520.658	572.857	1534.2	1437.38	306.468	325.735	477.768	411.827	1134.84	302.867	717.072	313.265	1323.53	268.961	1954.18	558.65	1857.87	1059.62	581.622	573.444	1258.18	1183.96	1195.22	526.131	778.79	4680.16	505.299	420.124	431.31	207.648	695.646	2231.89	508.226	504.495	1070.2	2009.72	642.256	326.182	1380.16	3268.25	18.2885	2131.1	1234.71	471.739	194.209	1732.67	261.611	688.048	1037.81	888.945	1208.08	557.752	323.502	667.445	147.057	718.535	473.502	800.307	627.346	292.88	481.511	3664.89	1244.65	1209.46	422.342	3470.3	1423.91	1287.84	1572.87	176.203	2737.08	3595.09	1364.54	2373.95	1968.6	1133.75	743.28	1398.06	1182.72	1038.62	1376.07	2647.56	1730.68	950.453	955.021	429.784	2006.34	2999.47	602.54	1042.1	594.238	1667.34	1647.45	412.248	402.77	340.208	735.715	533.221	346.242	222.519	352.428	355.196	454.51	178.379	396.06	322.467	434.39	246.71	64.5887	236.988	1868.11
FADD	339.714	268.684	442.692	719.687	345.31	481.787	419.486	446.436	330.508	740.376	450.238	324.53	733.855	235.496	327.842	337.183	432.345	568.535	299.638	353.418	374.071	228.306	405.277	761.868	227.917	332.786	637.521	531.936	518.974	286.422	392.698	384.456	355.088	410.392	215.637	343.534	471.662	354.941	303.342	387.781	345.006	367.248	228.615	244.399	441.105	485.233	339.928	350.477	349.868	442.277	1393.35	263.647	294.308	500.389	339.052	413.911	439.767	349.802	379.637	311.272	376.275	484.296	351.123	835.911	317.913	360.075	389.88	357.114	470.515	576.303	780.022	418.499	366.386	336.35	431.159	285.589	306.922	339.786	408.64	384.272	475.672	816.358	524.438	435.182	446.452	406.397	295.381	402.532	325.016	238.372	532.204	457.839	1089.41	1428.68	1294.26	1053.18	974.111	1021.45	992.526	827.827	303.635	1083.76	695.654	762.735	354.697	475.283	1197.72	1195.46	949.184	1207.86	1045.49	1227.76	1103.52	439.38	712.418	1187.37	1126.57	680.294	1076.74	953.018	803.761	791.349	929.889	690.382	700.82	831.763	600.915	917.206	350.733	874.386	953.175	932.332	875.34	801.35	486.147	429.433	633.62	760.156	458.296	425.088	389.904	460.781	477.208	459.395	349.836	435.618	413.483	512.313	417.999	401.751	435.808	390.552	399.791	786.97	432.89	479.692	423.775	356.236	311.284	302.283	554.083	499.262	485.71	1233.41	412.251	387.435	467.588	474.606	417.573	401.536	784.987	824.495	257.119	351.859	438.618	725.488	360.614	388.99	185.381	485.052	339.331	319.205	334.616	458.521	357.581	340.444	807.358	410.261	264.831
PPFIA1	1594.96	1854.2	2112.69	1891.68	1744.45	1804.48	1730.46	1564.42	1626.04	1781.13	2173.08	2030.73	1643.31	2094.9	1911.34	2115.41	2400.98	2160.43	2219.75	2050.79	1950.17	2496.64	2165.37	1795.14	2013.42	2303.01	2043.95	1949.41	1704.16	1902.01	1735.42	1989.81	1671.12	1766.71	1816.99	1633.28	2411.49	1623.72	1755.42	2054.43	1792.4	2191.42	2381.48	2054.2	2188.45	2099.03	2210.7	2209.1	2618.32	2338.35	1584.08	1918.54	2471.88	1992.16	2444.8	2285.34	1979.6	2278.28	1715.73	1949.42	1836.54	1998.13	1963.71	747.35	1544.05	1587.76	1717.58	953.73	1081.02	1288.3	1600.23	1166.37	1354.94	1491.15	2408.9	2539.5	2032.43	1985.88	2186.58	1962.39	2088.11	1247.57	1920.75	1976.12	1923.12	2313.47	2211.32	2099.75	2200.44	2010.86	1572.69	1716.52	1473.49	1426.85	1490.01	1328.71	1612.62	1515.37	663.314	920.649	2404.24	1148.6	1684.73	1379.46	2306.76	2149.35	1286.19	1277.04	1787.45	1362.97	1040.65	1772.9	1453.42	1184.16	1302.5	1023.42	1327.91	1818.37	2537.53	856.31	1496.36	1395.68	1347.89	1965.04	1448.43	1922.97	1523.91	1451.6	1592.41	1387.09	1556.85	860.882	974.779	1473.61	1530.1	1847.86	1666.23	1375.2	2370.58	1755.73	2411.33	1966.3	1430.35	1832.23	1770.36	2141.79	1748.91	3236.84	1703.01	2224.51	2219.46	2352.89	2566.2	1156.78	2077.54	1634.26	1862.27	2066.56	2237.09	1514.36	2140.4	2311.62	1513.35	2077.97	2246.11	1694.19	1856.49	1920.8	1859.8	2365.63	1824.33	1705.53	2262.05	2191.94	1896	1506.09	2278.01	2343.98	2130.19	2176.24	2118.06	2232.87	2562.35	2322.64	2199.71	2394.36	1619.5	2262.65	1561.24
MIR548K	3.39714	24.7593	21.4964	5.3938	12.6788	12.1052	5.98316	7.57956	10.3054	0	17.5531	11.1907	0	21.1777	12.9199	12.5172	7.55554	8.56696	17.163	12.1589	17.5874	17.4912	20.1578	0	11.9956	27.3182	11.9442	16.9113	12.3912	24.0761	13.6521	12.44	9.36203	11.8382	17.7656	14.1551	0	9.74108	21.102	27.2256	15.5475	20.3607	25.5979	12.4875	7.82606	9.39162	29.6948	9.20108	15.1786	12.5567	0	16.2245	16.9942	8.76777	27.1644	23.2625	13.0495	16.3154	16.3637	23.0278	5.60409	18.153	23.5989	0	8.96502	11.8489	9.57936	0	0	0	1.82675	3.87499	4.60863	0	14.8374	24.2657	16.8754	20.041	17.9228	14.9921	11.7353	0	11.4721	11.2921	12.0446	11.7665	25.1388	17.4173	15.2749	24.1593	0	0	0	0	0	0	0	0	1.62976	0	0	0	0	0	16.4593	15.6283	0	0	0	0	1.61342	0	2.56335	0	0	1.72583	4.61079	0	0	0	0	0	0	0	0	1.27181	1.4911	0	0	0	0	0	0	0	0	0	0	0	14.6173	5.23877	12.1528	16.324	0	9.93699	14.4	17.2864	8.18778	28.5184	9.16356	14.053	16.6943	20.102	29.304	0	10.7602	3.96987	12.5377	12.6187	26.8797	7.37276	9.17909	12.6502	6.24707	1.36439	13.1487	11.1119	6.56521	4.74606	11.2423	10.0594	0	0	22.2936	24.0787	13.0481	0	32.6643	19.2404	24.4459	19.0966	23.4497	24.2534	34.8732	15.9025	24.5272	20.9966	1.19609	16.3172	15.1332
CTTN	3189.92	3482.81	3638.94	5100.23	4395.8	3578.3	4564.48	3990.64	2847.23	4511.36	4198.71	3657.11	5485.56	4075.44	4058.46	3669.11	4445.17	5009.34	4416.62	4221.56	4064.04	4716.19	4571.57	4691.07	3709.42	4409.82	4835.16	3555.98	3974.67	3928.55	3928.58	3586.87	4020.32	3349.65	3612.53	3595.95	5735.08	5953.63	4496.05	3920.49	4021.61	5060.78	4157.45	5571.23	4877.06	4326.4	4420.62	4547.01	5046.14	5199.89	6348.23	5257.54	4828.66	4005.62	4318.14	4626.02	4303.06	4304.65	3298.92	4409.42	3667.48	4949.93	3695.73	5526.05	3561.18	3868.01	4216.84	4296.06	3874.94	3875.56	7113.36	3342.18	4624.77	4417.39	5002.84	3957.18	3669.35	4512.87	4549.71	4030.52	6355.07	5086.11	4400.36	4591.56	4489.42	4424.2	3850.72	4926.18	4608.78	4320.49	3908.81	4215.74	4736.9	6795.38	6375.14	5349.59	4242	3699.39	7289.93	7620.93	11916.3	6787.83	3127.39	4000.04	4061.32	4099.2	6417.68	7122.33	5790.18	4781.18	5746.99	5474.13	4216.72	7175.88	6721.2	6266.49	6507.37	4750.72	2805	4420.46	5508.33	4801.13	3417.31	6449.83	6438.19	7015.3	5985.29	5557.19	3180.79	4492.49	7740.93	5369.19	6341.66	3861.82	3702.31	4032.44	3446.64	5763.07	4194.31	4410.29	3821.06	4641.94	6550.77	3914.41	4258.17	3599.9	3804.04	7405.63	4027.03	4649.89	4518.87	5257.14	5180.53	5542.06	4685.64	4699.66	3535.64	3218.74	3500.43	3167.34	4335.04	4297.7	3887.24	10282.1	3060.56	4125.48	5233.93	3658.54	3232.17	4179.67	6335.44	7114.22	3713.36	4223.09	5205.71	3581.29	4322.79	4220.33	4138.82	4535.81	4256.81	3971.29	4536	4557.83	4142.52	3816.13	7962.35	4324.84	3078.76
SHANK2	1204.29	1823.94	3744.41	3117.62	1599.02	1765.75	2100.75	1978.26	1245.48	703.71	3413.21	4071.17	2751.95	3583.27	3292.15	3448.5	3496.53	3529.59	3396.85	3281.27	2633.38	3025.98	2584.44	544.191	856.303	3341.1	1855.08	1694.2	3241.4	1389.77	1514.58	3883.07	2591.94	1747.55	1870.28	1902.23	899.394	2126.6	1842.47	1501.09	1827.2	1357.38	2693.95	1641.22	3070.66	3488.99	3684.5	2460.87	2609.21	3836.09	501.977	2157.85	3429.73	2895.24	4232.62	3143.64	2908.72	2752.73	2898.82	2111.41	3903.65	2024.06	2226.16	269.299	2528.82	2198.63	3625.79	609.446	604.67	1015.39	644.843	683.935	476.994	367.742	4234.78	3966.51	2478.58	3375.08	4044.28	3751.19	1289.32	331.703	3524.39	3438.02	3168.53	3626.8	3776.21	3659.56	2458.41	1940.8	1566.71	1308.54	497.604	280.241	399.923	375.952	907.274	1301.45	431.887	359.925	800.492	661.369	1445.1	703.176	3888.5	3355.48	1173.39	609.596	643.354	531.402	356.565	765.111	711.331	1099.43	870.734	469.426	763.855	1798.53	134.878	202.209	1414.28	3110.97	173.631	405.633	319.038	952.584	339.972	1296.16	1003.82	1324.83	1321.45	280.571	1396.34	1797.56	1967.07	951.585	1654.94	801.426	2538.25	1797.64	1201.11	2389.98	991.419	1637.31	2463.25	1689.75	2453.06	1086.76	1261.05	1611.96	2316.11	3416.38	2221.87	1618.73	3739.57	1538.99	4374.83	3085.76	4018.95	4652.95	3634.92	3239.3	1454.01	1196.57	1660.61	1689.75	3362.84	690.213	1746.58	3325.46	844.921	1804.47	3456.99	3835.5	2027.98	502.458	3255.32	3080.97	3681.82	3567.24	3271.23	3625.48	4537.66	2623.02	3040.73	3447.19	641.102	3533.06	2095.95
SHANK2-AS1	41.615	120.129	172.643	97.859	84.2765	100.877	51.1892	58.3626	73.6098	2.82048	192.207	261.116	34.0718	201.612	128.391	172.894	192.246	109.813	155.182	139.422	83.8784	150.056	114.581	1.3777	62.7464	241.725	78.3837	72.2573	150.881	120.38	61.8359	152.835	93.6203	73.2842	132.935	86.0196	0	85.8433	124.634	97.1293	108.832	62.5904	163.297	112.388	150.83	108.004	198.487	95.3566	148.751	173.702	0	119.25	173.804	82.0413	342.071	137.97	129.842	150.754	130.091	129.432	208.953	78.4468	185.215	6.32581	146.199	121.122	270.138	21.3841	5.83283	10.6723	5.48025	9.68747	11.5216	17.9387	205.979	274.389	140.277	201.321	224.931	175.171	86.0591	3.68559	118.818	135.506	144.535	166.541	213.68	197.396	162.932	139.319	0	0	7.24666	0	5.06231	0	8.53236	10.0801	9.77858	1.89434	2.76032	1.85257	1.22259	1.92125	192.573	204.087	5.52962	1.4832	0	7.18111	0	0	2.56335	0	1.79904	5.17749	3.07386	1.41728	0	1.75834	17.1013	16.7481	0	0	0	10.1745	2.98221	6.42301	0	5.29931	11.5536	4.35669	11.2044	2.43571	2.8101	0	0	0	130.696	77.8331	72.9171	183.274	3.82787	75.674	150.777	108.04	91.7031	54.9998	54.2765	66.1318	105.437	236.437	166.405	7.67776	183.751	62.1946	224.007	182.486	238.449	187.268	148.534	233.607	65.5942	4.09318	95.1348	75.5609	135.681	29.1544	85.9236	230.527	1.4618	2.3557	175.376	268.749	88.8278	0	154.175	148.067	251.928	177.98	183.459	197.939	339.598	127.22	143.291	200.217	13.157	209.793	190.005
SHANK2-AS3	15.2871	78.863	108.826	54.7086	64.1396	74.2452	52.5188	62.9103	30.18	2.82048	114.973	145.479	2.62091	83.8637	79.9418	86.8383	107.457	73.2086	95.1117	90.7862	43.9685	92.0591	66.8389	0	32.2959	127.485	43.2977	14.6052	120.268	41.5105	43.3654	100.113	60.1845	41.1519	57.5849	46.8208	2.31207	57.8377	64.6249	51.5079	36.2774	35.4428	105.04	29.4349	85.3752	93.9162	121.905	50.1877	62.2325	96.2684	2.64896	60.8417	139.816	45.7177	176.066	101.071	77.6443	86.7978	113.727	26.204	134.498	62.2388	96.5408	0	82.754	85.5755	141.775	0	1.94428	1.52461	5.48025	0	4.60863	0	137.901	153.994	68.5564	129.355	119.187	114.414	25.8177	0	90.9572	91.2057	92.3418	74.2194	185.847	112.245	91.6494	65.2301	0	0	3.62333	0	3.37488	0	7.1103	7.84006	9.77858	1.89434	0	0	0	9.60624	128.382	98.3661	3.31777	2.9664	0	1.43622	0	0	0	0	1.79904	1.72583	0	0	0	0	6.84052	0	0	0	0	6.35904	1.4911	0	0	3.97448	1.4442	0	9.80381	0	0	1.62664	0	0	73.0865	51.6393	52.6623	70.4899	1.27596	36.6904	77.9295	74.3316	63.0459	24.4444	17.6222	41.3324	74.6849	158.901	91.0518	2.55925	120.017	32.4206	141.258	78.6243	93.6454	115.752	92.6254	142.526	27.3309	1.36439	39.4461	42.966	97.7486	15.5942	45.7724	105.623	0	0	99.5779	195.736	49.1815	0	93.4199	97.8749	112.723	145.134	118.628	161.95	195.124	63.6099	103.273	113.232	0	123.545	106.773
MIR3664	5.09572	0.917012	4.03058	6.16435	1.49162	3.22805	2.65918	0.757956	0.736098	0	0.877657	5.96836	0	0	0	4.69396	3.35802	0	1.43025	3.24236	2.70575	0	5.30468	0	0.922741	4.96695	1.49302	0	6.56006	2.49063	0.803063	0	2.67486	5.63725	0.612606	2.72214	0	4.26172	1.31888	2.20748	1.48071	0.754102	8.82685	4.45983	2.13438	3.91317	10.1588	0.836462	0.758932	2.09279	0	2.43367	1.54492	0.626269	11.067	4.81292	5.21978	2.61046	3.27273	1.58812	4.00292	0.648321	2.86047	0	4.82732	1.97482	10.5373	0	0	0	0	0	0	0	5.23675	3.73319	5.27357	3.64382	11.6498	3.9453	0.782356	0	2.4583	2.60588	4.81783	1.81023	3.59126	2.90288	0.848606	0.80531	0	0	0	0	0	0	0	0	0	0	0	0	0	0	3.29185	3.67724	2.21185	1.4832	0	0	0	0	0	0	0	0	0	0	0	0	0	0	0	0	0	2.54362	0	0	0	0	0	0	0	0	0	0	0	0	2.57952	1.49679	0	0	0	0	0	0.864321	3.27511	1.01852	0	1.65329	1.75729	3.82895	3.13972	0	2.48312	0	3.34339	0.970671	3.46835	0.737276	4.17232	5.06008	0.780884	0	0.773454	1.48159	2.91787	0.678009	1.60605	0.83828	0	0	3.71559	6.99059	2.00741	0	2.61314	1.67308	5.43241	6.87476	2.06909	8.60603	3.32125	7.95124	7.09999	1.49976	0	5.43907	9.24805
FLJ42102	0	0	0	0	0	0	0	0	0	0	0	0	0	0	0	0	0	0	0	0	0	0	0	0	0	0	0	0	0	0	0	0	0	0	0	0	0	0	0	0	0	0	0	0	0	0	0	0	0	0	0	0.811223	0	0.626269	0	0	0	0	0	0	0	0	0	0	0	1.31655	0.957936	0	0	0	0	0	0	0	0	0.933297	0	0	0	1.57812	0	0	0	0	0	0	0	0	0	0	0	0	2.41555	0	0	0	0	0	0	0	0	0	0	0	0	0	0	0	0	0	0	0	0	0	0	0	0	0	0	0	0	0	0	0	0	0	0	0	0	0	0	0	0	0	0	0	0	0	0	0.748395	0	0	0	0	0	0	0	0	0	0	0	0.957237	0	0	0	0	0	0	0	0	0	0	0	0	0	0	0	0	0	0	0	0	0	0.776732	0	0	0	0	0	0	0	1.56473	0.830314	0	0	0	0	0	0
DHCR7	191.089	140.303	223.697	1359.24	135.737	242.911	420.815	453.257	295.911	466.789	479.201	425.992	5050.49	392.211	597.545	410.722	454.172	633.955	627.165	552.012	529.651	649.937	284.331	637.875	254.676	330.302	229.179	299.791	315.612	205.062	134.112	279.604	376.487	220.416	194.196	304.335	536.4	390.861	269.71	164.09	176.945	276.001	401.622	341.623	531.461	645.674	572.798	618.145	764.245	373.912	732.437	337.469	558.49	506.652	254.541	580.759	343.853	357.633	225	262.04	241.776	636.003	367.57	720.239	1254.41	291.615	230.863	361.391	346.081	246.987	781.849	255.749	290.344	244.414	306.35	478.781	483.059	400.82	612.064	455.287	529.655	569.423	499.855	428.233	419.151	373.812	483.922	428.658	372.538	520.23	241.186	397.398	341.801	294.894	420.172	366.939	504.831	280.002	542.711	920.649	560.344	952.223	396.119	735.838	475.672	450.462	832.761	532.469	408.831	327.458	550.175	302.458	636.993	557.599	1086.62	474.604	837.627	558.408	955.575	1040.94	1964.94	664.343	601.92	398.917	349.878	593.935	642.666	710.385	339.983	654.464	768.316	649.147	343.133	605.275	439.78	548.178	232.118	306.192	230.438	332.287	255.21	238.924	658.394	248.425	271.059	198.794	239.083	590.739	285.48	280.233	337.4	176.132	236.525	659.007	604.225	317.589	263.292	243.638	202.898	590.558	327.944	429.264	760.581	723.129	444.736	283.724	245.101	175.604	265.801	413.272	570.102	391.046	439.183	451.281	300.609	1231.79	398.504	572.192	674.977	263.532	337.262	511.667	311.368	481.492	497.645	452.926	395.905	463.098	143.765
NADSYN1	1288.37	1150.85	1509.45	1760.69	1205.23	1429.22	1802.26	1712.98	1249.89	1559.73	1098.83	746.045	2149.15	852.19	899.547	798.756	1215.6	1302.18	755.173	1001.08	815.109	852.467	1085.34	1175.18	1015.01	1043.89	1566.93	1476.66	1427.18	1255.28	1401.34	1175.29	1514.64	1389.02	1427.98	1347.46	1756.02	1318.7	1554.3	2127.28	1239.36	1331.74	914.462	1288	1150.43	1324.22	1095.58	863.228	865.942	1264.05	1609.24	1134.9	1514.02	1198.05	1101.67	1123.82	1283.41	1247.8	1530	2122.52	1501.9	2473.34	1157.77	2566.47	1944.72	1494.94	1708	2179.04	1784.85	1948.45	2573.89	1958.81	3345.87	2975.57	1383.37	988.361	856.428	1248.01	1144.37	986.324	1450.49	2841.59	1402.05	1243.87	1260.67	1039.07	1054.03	1237.59	904.614	879.398	1281.67	1320.63	1469.86	2229.1	1211.58	1919.67	2407.55	1246.57	4731.2	3362.45	9078.68	2073.03	1195.69	1517.79	947.23	1159.25	3563.29	2405.75	1521.23	1090.09	2163.59	1373.61	1645.67	4352.42	2907.24	2918.38	1911.94	996.348	2299.78	2104.73	1578.45	799.723	1702.87	2491.55	1454.81	2520.72	1750.56	1986	1124.76	1379.14	1772.04	2285.52	3338.9	965.76	2037.32	1309.45	1232.11	2155.33	1280.3	1160.76	1965.72	1585.65	2022.39	1563.93	1473.88	1691.48	1346.07	1647.96	1239.9	1497.88	1658	2145.17	2262.69	1721.1	1338.4	1370.93	1665.84	1257.02	1122.01	1843.19	1792.43	1663.92	1501.64	2963.46	1522.16	1435.66	1554.49	1761.47	1129.86	1486.27	1824.33	1363.95	893.229	1372.48	1081.99	1512.5	1182.45	1327.59	713.004	1164.89	1192.49	1251	1369.19	1350.83	1198.61	1173.56	1405.4	1139.1	1034.1
MIR6754	0.849286	0	0	0	0	1.61403	0	2.27387	0	0	0	0	0	0	0	0	0	0	0	0	0	0	1.06094	0	0	0	0	0	0	0.83021	0.803063	0	0	0.563725	0	0.544428	0	0	0	0	0	0	0	0.891967	0.71146	1.56527	0.781443	0	0	1.39519	0	0	0	0.626269	0	1.60431	0	0	0	0	0	0	0	0	0.689617	0	0	0	0	0	0	0	0	0	0	0	0	0	0	0	0	0	0	0	0	0	0	0	0	0	0	0	0	0	0	0	0	0	0	0	0	0	0	0	0	0	0	0	0	0	0	0	0	0	0	0	0	0	0	0	0	0	0	0	0	0	0	0	0	0	0	0	0	0	0	0	0	0	0	0	1.01274	0	0	0	0	0	0	1.01852	0	0	0	0.957237	1.04657	0	0	0	0	0	0	0	0	0	0	0	0	0	0	0	1.60605	0	0	0	0	0	0	0	0	0.836538	0	0.763862	0	1.56473	0.830314	0	0	0	0	0	0
KRTAP5-7	2.54786	5.50207	5.3741	4.62326	5.22067	4.84208	0.664795	9.09547	5.15268	1.41024	4.38828	5.96836	20.9673	7.62397	8.07493	7.04094	1.67901	3.89407	3.57563	8.10591	4.05863	10.1265	2.12187	1.3777	0.922741	4.13912	2.23954	8.45564	11.6623	1.66042	3.21225	2.96191	6.01845	5.63725	4.90084	13.6107	1.15603	10.3499	19.7831	4.41497	0	7.54102	8.82685	8.0277	4.26876	7.04371	6.25155	9.20108	3.03573	11.1616	3.97344	6.48978	13.9043	4.38388	12.0731	13.6366	4.56731	4.5683	4.9091	4.76436	7.20526	1.94496	8.58141	1.80738	9.65464	7.24101	5.74762	0	0	3.04922	0	3.87499	0	0	11.3463	7.46637	15.8207	14.5753	8.96141	4.73436	12.5177	20.2707	4.09717	7.81764	3.21189	4.52557	10.7738	2.90288	5.94024	7.24779	0	1.51102	2.41555	1.83164	0	10.3	8.53236	8.96006	1.62976	0	8.28095	7.41029	2.44518	1.92125	8.22963	4.59655	2.21185	2.9664	3.16923	0	0	1.19549	3.84503	3.94063	1.79904	0	1.53693	0	0	7.03335	15.3912	0	0	0	3.19038	10.1745	2.98221	7.70762	0	7.94896	5.77682	0.871338	5.60218	1.21786	1.40505	0	2.50939	6.65636	0	2.24519	12.1528	12.614	3.82787	6.11507	14.4	6.05025	1.63756	2.03703	9.16356	6.61318	9.6651	22.0164	18.8383	2.55925	1.65541	3.30822	5.01509	5.82402	6.06961	5.89821	16.6893	7.59013	9.3706	2.72879	0.773454	9.63031	10.942	1.35602	11.2423	13.4125	0	4.7114	5.20183	10.0975	2.50926	1.28178	1.95986	4.18269	8.14862	17.5688	5.51757	13.3002	9.13345	0.883471	3.22727	6.7489	1.19609	4.66206	2.5222
KRTAP5-8	4.24643	4.58506	9.40468	2.31163	6.71229	2.42104	1.32959	3.03182	7.36098	4.23072	33.351	8.95254	23.5882	24.5661	26.6473	10.9526	47.0122	12.461	6.43613	34.8554	6.08795	16.5706	5.30468	1.3777	7.38193	31.4573	8.95814	3.07478	12.3912	3.32084	4.01532	2.96191	6.01845	4.5098	10.4143	7.62199	0	9.13226	9.23213	9.56576	2.22107	9.80332	6.17879	8.0277	30.5928	37.5665	21.099	11.7105	5.31253	18.8351	2.64896	4.05611	38.6231	53.2329	32.1949	49.7335	30.0138	28.0624	0.818183	18.2634	16.8123	1.94496	5.00582	0.903688	6.20655	3.29137	3.83175	4.27682	9.72139	0	9.13375	7.74998	0	2.24233	22.6926	19.5992	21.0943	43.7258	31.3649	22.0937	25.0354	3.68559	12.2915	19.1098	17.6654	50.6864	26.0366	48.3813	16.9721	10.469	1.99327	1.51102	0	0	1.68744	11.5876	5.68824	7.84006	3.25953	5.68302	49.6857	1.85257	0	0	15.6363	19.3055	9.95331	5.9328	3.16923	5.74489	8.06708	2.39097	2.56335	1.97031	1.79904	3.45166	9.22159	0	0	3.51667	1.71013	0	2.57231	2.68631	6.38076	6.35904	2.98221	12.846	1.34381	7.94896	4.33261	3.48535	7.00272	1.21786	0	1.62664	2.50939	7.98763	0	1.49679	11.1401	5.93599	5.10383	9.93699	6.77648	1.72864	4.91267	2.03703	9.86845	5.78653	16.6943	33.5033	18.8383	3.83888	16.5541	4.63151	5.85093	13.5894	4.33544	6.63548	20.0271	2.53004	7.80884	5.45758	3.09382	9.63031	2.91787	2.71204	6.4242	16.7656	2.9236	0	12.633	22.5252	9.53518	2.56356	19.5986	39.3173	2.03716	22.152	17.9321	57.1127	45.6672	14.1355	12.2636	22.4963	2.39217	12.4322	3.36293
KRTAP5-9	6.79429	2.75104	7.38939	6.16435	8.2039	6.45611	8.64234	9.09547	5.88878	9.87168	11.4095	14.1749	13.1045	7.62397	8.88243	6.25862	6.71603	12.461	11.442	11.3483	10.823	6.44413	7.42655	2.7554	5.53644	8.27825	11.9442	8.45564	17.4935	6.64168	4.01532	10.6629	8.69331	3.38235	9.18908	13.6107	2.31207	10.3499	9.89157	20.6032	1.48071	7.54102	3.53074	12.4875	11.3834	7.04371	14.066	5.01877	7.58932	12.5567	2.64896	6.48978	12.3594	12.5254	17.1035	16.0431	6.52473	10.4418	6.54547	16.6753	11.2082	7.13153	11.4419	2.71106	13.1027	11.8489	14.369	2.13841	0	15.2461	5.48025	34.8749	13.8259	11.2117	20.947	9.33297	12.6566	20.9519	12.546	7.89059	23.4707	3.68559	6.55547	9.55489	12.0446	19.9125	7.18251	7.74101	10.1833	3.22124	7.97309	10.5771	8.45443	5.49492	3.37488	15.4501	11.3765	4.48003	6.51905	5.68302	57.9666	7.41029	6.11295	1.92125	12.3444	9.19309	6.63554	10.3824	7.92307	0	14.5207	2.39097	2.56335	19.7031	1.79904	3.45166	6.14772	4.25184	2.28606	5.27501	6.84052	0	0	60.442	2.12692	21.6207	7.45552	8.99222	0	0	8.66522	4.35669	7.00272	19.4857	8.4303	3.25328	5.01877	3.99381	2.57952	9.72914	16.2038	19.292	12.7596	11.4658	11.8588	4.32161	11.4629	0	9.86845	8.26647	9.6651	37.3322	30.3506	6.39813	4.96623	12.5712	10.866	24.2668	7.80379	8.84731	28.3717	13.4936	16.3986	16.3727	7.73454	12.5935	5.10627	5.42407	6.4242	24.3101	4.3854	11.7785	8.17431	16.3114	8.02963	3.84534	9.79929	12.5481	3.39526	4.58317	8.96606	12.5179	20.7578	8.83471	6.45454	3.74939	1.19609	19.4253	5.04439
KRTAP5-10	5.945	2.75104	5.3741	6.93489	2.98324	1.61403	8.64234	8.33751	5.88878	21.1536	2.63297	6.71441	13.1045	2.54132	4.84496	7.82327	7.55554	7.78815	1.43025	6.48473	8.11726	10.1265	4.24374	8.2662	8.30467	12.4174	6.71861	3.84347	9.47564	4.98126	8.83369	2.36953	12.0369	3.94607	10.4143	15.244	3.4681	18.2645	7.91326	12.5091	6.6632	6.78692	6.17879	8.91967	4.98022	3.13054	3.12577	5.01877	6.83039	7.67357	26.4896	6.48978	8.49708	10.0203	11.067	6.41723	9.78709	4.5683	2.45455	11.9109	3.20234	3.2416	4.2907	13.5553	9.65464	3.94964	5.74762	38.4914	13.6099	16.7707	3.6535	50.3748	18.4345	22.4233	7.85512	4.66648	3.16414	3.64382	8.06527	0	10.1706	36.8559	6.55547	0	2.40892	5.43069	12.5694	0.967626	3.39442	2.41593	9.96637	7.55509	6.03888	29.3062	5.06231	15.4501	11.3765	24.6402	34.225	13.2604	226.346	9.26287	6.11295	5.76374	3.29185	1.83862	15.4829	26.6976	9.50769	2.87244	19.361	4.78194	15.3801	27.5844	7.19615	25.8875	7.68465	5.66912	2.28606	8.79168	20.5215	5.58271	11.5754	149.09	17.0154	61.0468	4.47331	12.846	0	10.5986	17.3304	11.3274	19.6076	30.4464	12.6454	13.0131	3.76408	21.3003	0.859842	2.99358	24.3057	9.64598	14.0355	7.64384	5.08236	4.32161	13.9192	3.05555	2.81956	4.95988	9.6651	30.6316	17.7917	16.6351	4.13853	8.60138	5.85093	11.648	1.73417	7.37276	20.8616	11.8069	13.275	83.228	1.54691	8.88951	1.45893	3.39005	10.4393	13.4125	14.618	35.3355	2.97248	6.99059	6.02222	5.12712	5.87957	5.85577	1.3581	8.40248	2.75879	4.6942	11.6244	4.41735	5.80908	2.99951	7.17652	4.66206	0
KRTAP5-11	0	0	0	1.54109	0	0.807013	0	0	0	2.82048	0	0.746045	0	0.847108	0	0	0	0	0	0	0.676439	0.920591	0	0	0	0	0	0	0	0	0	0	0	0	0	0	0	0.608817	0	0	0	0	0.882685	0.891967	0	1.56527	0	0.836462	0	0	0	0	0	0	0	0	0	0	0	0	0	0.648321	0	0	0	0	0.957936	0	5.83283	0	0	5.81248	0	0	0.872791	0	0	0	1.79228	0	0	0	0.819434	0	0	0	0	0	0.848606	1.61062	1.99327	0	0	0	0	0	0	0	0	0	0	0	1.22259	1.92125	0	0	1.10592	0	0	0	0	0	0	1.97031	0	0	4.61079	0	0	0	0	0	1.28615	1.34316	0	0	0	0	1.34381	0	0	0	0	0	0	0	0	0	0	0	2.02547	0	0	1.52877	0.84706	0	0	0	0	0	0	0	1.04657	0	0	0	0	0	0	2.21183	0	0.843347	1.56177	0	0	2.96317	0	0	0	0	0	0	0.743119	0	0	0	0	0	0	0	1.37939	0	0	0.883471	1.29091	0	0	0.77701	0
FAM86C1	71.34	81.614	141.07	83.2187	64.8854	67.7891	87.0882	100.808	75.8181	67.6915	161.489	160.4	99.5945	122.831	120.316	98.5732	162.864	221.962	162.334	136.179	114.318	142.692	135.8	52.3526	85.8149	105.962	97.0465	93.7807	121.726	73.0585	57.8205	80.564	55.5034	90.1959	75.9631	77.8532	62.4258	71.8405	100.894	94.9218	64.4109	67.1151	86.5031	91.8726	103.873	107.221	103.151	133.834	96.3844	99.7564	223.837	75.4437	82.6534	95.8192	107.652	143.586	105.701	130.523	72.0001	77.0239	85.6625	173.75	87.2443	64.1618	71.7201	97.4244	110.163	42.7682	60.2726	62.5091	261.225	63.9373	110.607	73.9969	130.046	106.396	135.003	136.643	161.305	139.664	130.653	110.568	132.748	119.002	123.658	115.855	111.329	104.504	93.3467	163.478	37.8722	43.8195	105.077	111.73	156.932	97.8504	73.9471	82.8806	91.2667	107.977	33.1238	83.3658	100.252	55.7162	174.468	99.2854	46.4488	152.77	66.5538	78.9922	124.233	53.7968	107.661	43.3469	71.9615	69.0332	82.9943	143.145	38.8631	94.9502	95.7672	100.489	101.606	61.7852	74.4422	53.416	79.0285	53.9533	49.7208	49.0186	57.7682	82.7771	51.8201	113.261	40.7464	56.9324	74.0269	86.5327	81.685	101.033	103.299	103.88	100.801	90.9616	90.6354	70.8743	72.0525	83.5183	83.1769	65.3051	108.073	92.8519	101.518	72.9387	168.852	89.9837	83.5848	73.771	71.1012	61.9312	117.659	119.755	80.431	65.4909	73.4781	76.3017	87.5361	88.8192	89.1357	97.2405	95.017	47.114	106.266	127.384	112.415	64.089	112.365	108.75	113.402	124.51	117.938	147.867	95.4861	100.716	97.4635	107.232	105.256	138.308	84.914
ALG1L9P	45.0122	70.6099	95.3904	57.7907	41.0195	40.3507	43.8765	75.0376	42.6937	31.0253	38.6169	85.0491	26.2091	88.0992	79.1343	71.1918	54.5678	57.6323	80.0941	52.6884	87.2606	88.3767	43.4984	5.5108	59.0554	77.8155	50.7628	65.339	69.2451	44.8313	54.6083	33.7658	46.8101	42.2793	53.2967	58.2538	24.2767	34.0938	85.0675	37.5272	61.4495	49.7707	66.2014	67.7895	31.3042	42.2623	89.0845	104.558	61.4735	88.5948	45.0323	47.0509	81.8809	35.6973	69.4202	44.9206	63.9423	71.7876	45.0001	41.2912	78.4573	41.4925	62.2152	22.5922	59.9967	69.777	116.868	32.0761	56.384	39.6399	60.2827	27.1249	80.6511	38.1196	82.0424	114.795	49.5716	88.3625	56.4569	61.5466	52.4178	38.6987	55.7215	37.3509	67.4496	66.9785	86.1901	52.2518	72.1315	83.7522	17.9395	21.1543	42.2722	21.9797	20.2493	21.8876	31.2853	30.2402	40.7441	60.6189	80.0492	24.0835	31.7874	40.3462	83.1192	27.5793	21.0126	28.1808	19.0154	31.5969	17.7476	40.6465	42.2953	39.4063	25.1865	31.065	39.9602	9.92096	9.14426	38.6834	29.0722	12.5611	30.8677	10.7452	62.7442	17.8053	38.7687	21.8382	16.1257	19.8724	23.1073	18.2981	21.0082	43.8428	33.7212	14.6398	12.5469	11.9814	64.4881	66.6072	58.7388	55.6499	47.2104	61.9151	41.506	29.3869	25.3821	56.0184	39.4738	22.3195	44.8109	84.2368	74.3066	16.6351	62.9056	38.3754	22.5679	75.7123	97.9809	28.0165	80.1085	60.721	32.7971	24.5591	61.8763	44.4476	48.8743	71.1909	68.2571	55.3265	7.309	23.557	86.2018	48.9341	36.6352	5.12712	50.9563	42.6634	84.2024	74.8585	82.7636	51.6362	92.1648	41.5231	75.5181	56.9907	49.0395	74.593	47.081
ZNF705E	18.6843	37.5975	43.6646	40.8388	23.1201	11.2982	17.2847	45.4773	26.4995	2.82048	18.4308	12.6828	0	25.4132	17.7649	17.2112	15.1111	7.00933	12.8723	12.9695	20.2932	23.9354	25.4624	0	31.3732	20.6956	18.6628	38.4347	51.0227	29.8876	24.895	18.3639	20.0615	20.2941	25.1168	29.3991	2.31207	18.2645	26.3775	33.1122	27.3932	21.869	24.7152	21.4072	21.3438	18.0006	29.6948	20.0751	24.2858	15.3471	6.62239	17.0357	29.3535	10.6466	25.1523	28.0754	22.8366	28.7151	28.6364	18.2634	43.2316	20.7463	55.7791	0.903688	34.4808	53.3201	27.7802	2.13841	9.72139	9.14767	1.82675	0	6.91295	11.2117	23.5654	32.6654	24.2584	37.3491	30.4688	19.7265	14.8648	14.7424	11.4721	16.5039	18.4684	21.7228	26.0366	14.5144	33.0956	10.469	7.97309	3.02204	4.8311	1.83164	1.68744	10.3	0	6.72005	0	3.78868	8.28095	5.55772	8.55813	5.76374	27.1578	20.2248	4.4237	4.4496	1.58461	1.43622	3.22683	1.19549	10.2534	9.85156	5.39711	5.17749	3.07386	0	0	1.75834	0	1.39568	0	9.40209	5.3173	6.35904	4.47331	3.85381	2.68761	7.94896	2.88841	2.61401	7.00272	14.6143	12.6454	4.87992	10.0375	7.98763	11.1779	24.697	49.6241	32.6479	7.65575	24.4603	33.0353	25.9296	24.5633	21.3888	22.5564	19.8395	25.4807	41.1612	53.3752	6.39813	23.1758	21.8343	16.717	36.8855	59.829	27.2792	36.7164	48.0708	21.8647	4.09318	23.2036	11.1119	22.6135	31.1884	48.1815	26.825	5.8472	2.3557	19.3211	34.1762	15.0556	3.84534	22.2117	14.2211	7.46957	37.4292	20.0012	22.6886	29.061	12.3686	36.7909	35.2442	7.17652	36.5195	42.8773
DEFB108B	4.24643	13.7552	15.4506	3.08217	4.47486	4.03507	2.65918	3.03182	5.88878	0	0.877657	2.98418	0	1.69422	2.42248	4.69396	0.839504	6.23052	4.29075	0.810591	2.70575	7.36473	3.18281	0	7.38193	15.7287	4.47907	3.84347	2.91558	4.15105	0.803063	4.73906	6.68716	4.5098	9.18908	1.08886	0	9.13226	11.2104	13.2449	9.62462	4.52461	10.5922	5.3518	4.26876	7.82635	4.68866	5.01877	7.58932	3.48799	0	8.92345	8.49708	2.50508	20.1218	4.81292	2.60989	5.87353	15.5455	7.94061	6.40468	3.2416	9.29652	0	5.51693	3.94964	2.87381	0	1.94428	7.62306	1.82675	0	0	0	6.98233	6.53308	3.16414	5.46572	2.68842	2.36718	0.782356	0	1.63887	0	3.21189	10.8614	4.48907	5.80575	6.78885	0.80531	0	0	0	0	0	0	1.42206	0	1.62976	0	0	0	0	0	4.93778	8.27378	0	0	1.58461	0	0	0	0	0	0	0	0	0	0	1.75834	0	0	0	0	3.19038	1.27181	0	0	0	0	0	1.74268	0	0	0	0	0	0	1.71968	5.23877	17.2165	5.19399	0	4.5863	5.08236	0	4.09389	2.03703	2.11467	6.61318	6.15052	14.3585	10.4657	0	2.48312	3.30822	11.7019	5.82402	10.405	8.84731	10.0136	11.8069	3.90442	1.36439	3.86727	1.48159	2.91787	4.74606	4.01512	5.02968	0	0	4.45871	5.43712	3.01111	0	6.53286	0.836538	5.43241	8.40248	7.58666	7.0413	12.4547	2.65041	9.68181	5.99902	0	10.1011	5.04439
LOC100133315	80.6822	127.465	177.345	107.876	90.2429	95.2276	83.7642	111.419	83.179	42.3072	88.6433	215.607	39.3136	197.376	188.146	140.819	93.1849	89.5637	192.369	157.255	142.729	194.245	124.129	26.1763	98.7333	158.115	96.3	72.2573	106.419	127.022	143.748	110.183	113.013	116.691	128.035	96.3637	50.8655	124.808	152.33	158.203	122.899	119.148	223.319	160.554	87.5096	90.003	150.037	173.984	218.573	145.798	46.3568	149.265	115.097	81.415	149.907	107.489	123.317	119.429	118.637	128.638	136.099	75.2052	173.058	45.1844	133.096	129.022	125.49	17.1073	36.9413	56.4106	51.149	15.5	18.4345	58.3006	128.3	167.06	132.894	168.526	150.552	162.546	148.648	68.1834	98.3321	95.5489	158.988	101.373	195.723	104.504	184.147	156.23	29.8991	19.6432	43.4799	29.3062	25.3116	34.7627	55.4603	41.4403	60.3012	41.6755	52.446	57.4298	47.681	53.7949	125.913	91.0116	47.5547	37.08	38.0308	38.778	46.7891	45.4284	48.7037	23.6438	55.7701	10.355	59.9403	35.432	22.8606	66.8168	30.7823	48.8487	23.1508	45.6673	70.1884	61.0468	31.3132	39.8227	40.3142	50.3434	38.9935	39.2102	39.2152	41.4071	36.5313	13.0131	40.1502	45.2632	123.817	122.737	200.522	120.204	29.347	129.181	132.988	123.598	119.542	74.3516	112.782	88.4513	137.947	167.516	158.032	66.5406	145.676	93.2919	94.4508	123.275	173.417	106.168	179.41	123.129	79.6501	47.7538	97.4552	80.0056	98.4781	145.094	135.711	122.389	43.854	23.557	205.844	135.928	96.3555	32.0445	86.2337	84.4903	149.391	135.204	140.698	144.738	178.517	80.3958	158.136	111.732	76.5495	125.099	95.0027
LOC100129216	45.0122	66.0248	69.1916	28.5101	43.2569	25.0174	20.6087	46.9932	44.1659	8.46144	31.5956	52.2232	2.62091	50.8265	31.4922	63.3685	26.0246	24.9221	47.9134	44.5825	50.0565	81.9326	30.7671	0	47.9825	50.4973	29.8605	27.673	54.6672	64.7564	44.1685	53.3144	34.7732	42.2793	53.9093	44.0986	12.7164	43.226	54.0739	48.5646	54.046	47.5084	82.9724	68.6815	28.4584	14.0874	41.4165	25.0938	49.3306	31.3919	1.32448	43.806	38.6231	25.0508	66.402	36.0969	46.9781	35.2412	38.4546	30.1743	55.2403	41.4925	85.0989	1.80738	57.2382	72.4101	59.3921	0	0	0	5.48025	0	2.30432	6.72699	34.0389	79.3302	71.7206	53.7463	45.7032	56.8123	44.5943	5.52838	24.583	18.2411	31.3159	33.4893	55.6645	30.964	56.8566	50.7345	3.98655	10.5771	7.24666	1.83164	0	1.28751	11.3765	3.36002	1.62976	9.4717	11.0413	1.85257	8.55813	0	60.0763	41.3689	2.21185	0	0	5.74489	4.84025	1.19549	3.84503	0	10.7942	1.72583	4.61079	14.1728	2.28606	8.79168	0	6.97839	2.57231	2.68631	18.0788	10.1745	5.96442	3.85381	16.1257	1.32483	10.1094	0.871338	4.20163	3.65357	8.4303	3.25328	6.27346	7.98763	55.0299	38.1681	91.1464	39.3259	2.55192	47.3918	73.6942	38.0301	52.4018	45.8332	40.8836	44.639	61.5052	60.3059	85.8189	3.83888	39.7299	38.3754	38.449	39.7975	67.6328	44.9738	72.5983	45.5408	28.8927	4.09318	40.9931	24.4462	31.3671	54.9187	47.3784	44.4289	5.8472	2.3557	56.477	54.3712	43.6611	1.28178	30.0512	29.2788	59.7566	32.8461	42.7612	50.8538	55.631	30.9215	49.0545	44.2428	16.7452	42.7356	36.1515
RNF121	605.541	546.539	909.567	986.295	598.139	465.647	868.223	739.765	586.67	659.992	691.594	764.696	663.09	769.174	666.989	693.142	699.307	749.998	789.499	676.843	669.674	740.155	732.045	754.979	564.717	774.844	653.944	559.609	712.131	522.202	579.811	601.268	686.771	845.023	651.2	554.227	635.819	518.104	658.779	685.056	584.141	562.56	818.249	646.676	788.298	806.114	754.874	777.073	761.209	695.504	792.038	800.677	611.789	757.16	857.189	783.704	774.485	746.591	637.365	683.686	687.702	864.86	719.408	836.815	609.621	772.813	457.894	457.619	505.512	480.253	668.59	364.249	341.039	313.926	696.487	649.574	680.291	636.757	847.749	786.692	574.249	1079.88	806.323	819.983	664.058	682.457	620.389	719.913	669.55	803.699	484.365	654.271	1032.65	754.635	860.593	727.441	786.399	580.164	972.969	956.642	507.898	1496.88	849.7	603.272	733.26	666.499	695.626	550.268	605.323	1051.31	548.561	840.426	748.499	401.944	1101.01	521.201	1226.47	945.326	630.954	1459.42	656.69	993.723	641.791	611.136	1883.39	677.874	621.79	878.668	888.255	635.917	634.005	908.806	722.681	1023	844.435	432.686	927.218	816.07	711.089	617.426	761.579	727.159	603.528	568.701	652.236	577.367	560.863	663.054	558.272	444.736	703.795	671.023	672.946	840.714	764.8	772.139	446.343	640.643	623.436	586.134	647.543	677.208	491.176	1039.67	611.029	465.218	669.651	776.32	487.436	535.661	969.174	1111.89	782.504	744.109	640.865	1463.79	754.545	777.144	845.419	773.792	701.421	816.008	836.126	636.982	682.89	763.375	3137.33	793.327	475.014
IL18BP	808.52	784.045	528.678	885.354	481.047	1208.1	642.192	522.231	796.458	864.477	380.903	367.8	927.802	467.603	336.725	283.202	324.888	309.189	328.243	457.173	266.517	353.507	331.012	640.63	657.914	370.038	761.442	1099.23	731.082	652.545	676.179	596.529	505.549	496.641	787.198	606.493	403.456	398.167	555.247	939.652	587.102	633.445	376.024	424.576	303.793	505.582	427.449	320.365	404.511	469.483	1197.33	588.948	556.172	238.609	550.331	433.163	329.499	390.264	1057.09	627.308	931.88	575.709	566.373	405.756	637.206	639.183	979.011	449.066	762.157	1158.71	553.505	1154.75	582.992	565.068	447.742	594.51	409.229	542.018	393.406	377.17	257.395	821.886	341.704	325.735	469.739	467.039	428.257	456.719	357.263	386.549	747.477	1524.62	338.177	3491.1	531.543	466.077	1895.61	1134.57	1056.09	1013.47	601.749	559.477	2337.59	670.515	432.878	424.721	1040.67	852.841	1543.41	499.805	818.002	975.516	595.98	1186.13	591.883	355.521	399.602	408.177	1966.02	719.16	542.111	1733.43	2173.6	636.656	1909.97	675.33	1043.77	710.385	502.583	1135.38	579.126	338.079	680.664	638.157	511.438	2220.36	2616.03	2072.79	815.13	551.567	892.222	754.613	663.498	656.606	645.46	1280.06	772.108	1181.48	604.09	700.17	571.12	1127.62	952.381	1045.45	433.718	525.346	1091.62	679.47	492.506	508.72	603.317	623.234	884.741	547.122	585.505	621.525	586.492	753.268	575.768	793.852	1588.98	1613.66	443.642	563.907	481.778	622.945	328.603	400.702	394.529	332.28	419.336	396.66	596.995	318.933	482.154	424.431	1904.17	344.992	448.951
NUMA1	4944.54	5234.3	6336.74	6990.37	5187.1	5232.67	4581.1	5511.85	5723.9	5648.01	6161.15	7121	11490.1	6930.19	6381.62	6208.55	6214.85	7387.06	7352.92	6890.83	6371.38	7587.51	5465.94	4199.23	5099.99	6149.91	5241.26	4240.12	4041.73	5655.39	5248.82	6242.52	6735.98	5796.22	5235.94	4758.84	6625.23	3880.6	5026.9	4692.37	6410	4406.97	6238.82	6732.57	5666.78	7571.99	7079.09	7686.25	7542.27	10151.4	4627.73	6455.71	6750.54	5083.43	6013.4	5759.47	5134.31	5013.39	5988.28	5689.44	5500.82	4629.01	5341.92	7387.65	4880.42	5831.64	5542.62	4618.96	5449.81	6253.96	4577.83	6097.29	9360.14	6123.81	6417.63	6661.87	6664.74	7446.14	7036.5	6814.32	7766.44	14193.2	6045.79	6486.9	5938.78	7006.49	6898.8	6493.74	6165.12	5321.49	5419.71	5921.68	5479.68	5828.27	3513.25	4798.53	5311.39	4129.47	13725.9	11445.6	32439.2	12927.3	4958.83	12887.7	6303.07	6191.55	6971.74	3108.79	4308.57	4667.72	5120.98	4362.33	5171.57	15600.9	7464.2	7837	9578.15	5371.49	8243.55	14516.8	9643.42	5060.73	3800.58	6116.73	10105	6965.69	6091.16	5129.42	5102.43	5516.58	7186.36	6556.82	7957.89	5866.41	7455.19	4953.12	5421.53	4998.93	5812.53	7315.56	7042.58	6647.57	6939.93	7390.06	6494.41	5242.97	6031.94	4144.34	6709.13	5678.24	6945.69	6624.08	7519.62	6561.92	6619.16	6423.25	5924.49	5861.88	7705.81	7156	6680.71	6546.91	5933.93	9815.45	7449.91	5810.78	6101.26	4899.29	4253.62	6705.4	5059.29	6598.32	5627.64	6306.28	4246.17	3786.38	4819.29	5255.97	6296.17	5500.57	6303.83	5431.19	6765.39	4980.12	4991.29	5887.29	7309.28	6096.42	4104.45
LOC100128494	118.051	162.311	107.482	158.732	111.126	79.0873	79.1106	63.6683	131.761	16.9229	69.3349	111.907	31.4509	110.124	72.6744	66.4978	67.9998	78.6603	93.6814	99.7027	85.2313	106.789	123.069	28.9317	118.111	98.5111	50.0163	87.6311	78.7207	111.248	106.004	86.4878	99.6387	117.255	105.368	65.8758	27.7448	87.6697	81.1109	99.3367	112.534	80.6889	111.218	132.903	81.8179	68.8718	147.693	66.0805	125.224	92.7804	11.9203	118.439	112.007	48.849	148.901	105.884	67.8572	79.619	89.182	84.9645	124.891	70.0187	96.5408	18.9774	97.9256	107.299	105.373	109.059	101.102	77.7552	71.2432	48.4374	73.7382	121.086	84.6607	164.26	109.69	111.136	104.848	96.2652	78.2356	46.0699	69.6519	79.9136	89.1299	106.804	85.2923	107.406	78.9204	86.1681	9.96637	21.1543	25.3633	16.4847	26.999	23.1751	29.8632	28.0002	21.1869	9.4717	60.7269	35.1989	17.1163	48.0312	84.7652	105.721	36.4955	17.7984	17.4308	20.1071	11.2939	15.5413	16.6618	51.2281	8.99518	17.2583	23.054	21.2592	29.7188	24.6167	23.9418	22.3308	15.4338	55.0694	88.2672	53.416	14.911	14.1306	14.7819	19.8724	40.4377	20.0408	22.4087	15.8321	32.3161	27.6529	31.3673	23.9629	85.1243	81.5751	165.076	112.042	35.7268	150.584	119.435	116.683	102.347	67.222	82.472	94.2378	138.826	130.184	229.199	24.3129	77.8043	95.2768	88.5999	86.3897	101.449	104.693	115.156	118.069	116.352	43.6606	109.057	80.7464	81.7003	45.4266	81.1055	138.316	20.4652	16.4899	83.9724	98.6449	82.3037	29.4809	65.9819	92.0192	74.0166	85.5526	77.9357	97.7958	132.02	68.0272	76.1635	98.234	57.4121	76.924	100.047
MIR3165	0	1.83402	2.01529	0	0.745809	0.807013	0	0.757956	0.736098	0	0.877657	0	0	0.847108	0	2.34698	0	0.778815	0.715126	1.62118	0	0.920591	1.06094	0	0.922741	3.3113	0	0	1.45779	1.66042	1.60613	0	1.33743	0.563725	0	1.63328	0	0.608817	1.97831	0	0.740356	0.754102	0.882685	3.56787	0	0	1.56289	0	1.51786	0.697597	0	0	1.54492	1.87881	2.01218	0.802154	1.30495	2.61046	0	0	1.60117	1.29664	1.43023	0	1.37923	1.97482	0	0	0	1.52461	0	0	0	0	2.61837	1.86659	1.05471	3.64382	1.79228	2.36718	4.69413	0	0.819434	0	0.802972	0	0.897814	1.93525	2.54582	0	0	0	0	0	0	0	0	0	0	0	0	5.55772	0	0	0.822963	2.75793	0	0	0	0	0	0	0	0	0	0	0	0	0	0	3.42026	0	0	0	0	0	0	0	0	0	0	0	0	0	0	0	0	0	0	0.748395	2.02547	0	0	0	0	0.864321	0	0	0	0	0	0	2.09314	0	0	1.98493	0	0.970671	0	1.47455	0	2.53004	0	0	3.09382	0	0	0	1.60605	0.83828	0	0	0	0.776732	2.00741	0	0.653286	0.836538	0.679052	3.05545	4.82788	0	2.49094	5.30082	0.645454	0	0	2.33103	1.68146
LRTOMT	225.061	229.253	378.203	224.228	138.721	140.42	153.568	263.011	172.983	212.946	365.105	340.943	230.64	349.008	291.505	309.802	379.456	379.283	351.127	264.253	296.957	321.286	298.123	183.234	208.539	336.097	287.407	280.573	246.367	200.911	143.748	194.301	225.357	268.897	230.34	173.672	179.185	256.921	257.84	225.163	236.173	216.427	246.269	241.723	347.193	284.096	353.212	244.247	188.215	300.664	192.049	206.862	292.763	358.852	329.998	372.199	339.938	336.749	234.819	172.311	158.516	310.546	293.198	197.004	195.851	218.547	256.727	151.827	190.539	234.79	242.958	124	182.041	190.598	386.646	345.32	240.475	295.149	340.534	299.843	219.842	337.231	349.079	310.968	321.189	376.528	286.403	314.478	200.271	309.239	183.381	154.124	192.036	155.689	192.368	235.614	199.088	218.402	226.537	251.947	218.065	400.156	188.279	194.046	315.195	302.453	267.634	247.695	232.938	215.433	150.048	204.428	239.674	110.338	250.066	201.922	347.346	226.765	224.034	474.751	220.607	173.064	127.329	181.326	178.661	265.808	217.701	213.244	165.288	237.144	241.182	213.478	257.7	274.018	213.568	107.358	223.335	179.722	239.896	226.015	242.044	249.312	293.47	180.395	166.871	186.693	173.581	336.11	218.516	109.944	319.827	258.454	297.227	240.57	366.674	212.388	140.422	228.108	252.322	229.293	296.234	274.931	186.631	402.496	229.716	174.086	161.212	225.777	264.195	185.26	144.718	329.798	349.266	372.831	254.439	175.604	288.099	336.288	374.837	339.919	377.954	377.883	337.107	325.117	366.618	357.692	191.374	306.142	201.776
LAMTOR1	985.172	677.672	875.979	967.802	741.335	974.872	1127.49	1258.21	933.372	1319.98	1360.37	945.239	1997.13	880.145	1044.09	977.127	1296.19	1551.4	1217.14	1070.79	1213.53	803.676	1172.33	1822.7	738.193	1014.09	1016.75	983.16	987.653	706.509	888.188	962.621	1017.12	986.518	803.126	773.087	1551.4	910.791	813.087	757.167	751.461	947.152	766.171	839.341	1365.29	1438.48	1069.01	1163.52	998.755	1124.53	3785.36	731.723	855.887	1522.46	764.629	1106.97	1240.35	1202.77	864.002	960.813	855.825	1283.68	787.344	1893.23	679.273	902.493	843.942	1614.5	1563.2	1530.71	4101.05	1272.93	1343.42	912.629	1239.36	755.97	972.447	1083.12	1293.13	1097.58	1117.99	2231.62	1529.88	1320.31	1166.72	1157.64	843.945	1234.69	1094.7	984.894	1644.45	1663.63	1887.75	2511.18	2259.48	1731.7	1858.63	1634.09	3476.28	3841.72	1747.28	2032.27	1618.71	1308.37	952.168	1052.61	1697.59	2026.05	1882.52	1846.98	2839.61	1835.07	1919.95	1270.85	2862.27	1598.12	1633.76	1791.44	2862.15	2876.64	1482.68	1967.91	3031.46	1862.96	1495.23	1287.07	1614.87	1356.54	1631.38	1208.24	1104.82	2079.88	1513.99	1746.41	1812.51	1800.69	1471.75	2103.41	811.69	1012.58	742.337	958.662	1409.93	886.685	824.19	837.527	815.503	966.571	971.337	791.928	904.126	840.454	648.875	1241.24	1177.82	1007.68	779.846	803.715	723.151	997.534	841.139	969.006	907.387	1526.76	1102.95	793.389	809.709	1101.09	816.676	878.518	2824.2	2895.16	915.522	1059.46	944.987	2025.21	1170.69	1158.61	960.179	1125.17	1124.9	1079.67	1074.43	1216.54	848.126	1028.83	1788.15	1215.24	675.108
ANAPC15	19.5336	22.0083	18.8094	21.5752	14.1704	26.6314	23.2678	23.4966	15.4581	23.9741	36.8616	29.0958	52.4182	29.6488	26.6473	23.4698	40.2962	33.489	42.9075	29.9919	39.2334	29.4589	24.4015	33.0648	14.7639	38.0799	27.6209	19.986	13.1201	15.774	20.8796	11.8476	20.7302	18.0392	13.4773	13.0663	31.2129	14.6116	22.4209	15.4524	21.4703	15.082	26.4805	20.5152	23.4782	31.3054	40.635	21.748	22.009	23.0207	94.038	12.9796	23.9463	40.0812	12.0731	17.6474	29.3613	25.452	22.9091	17.4693	14.4105	10.3731	19.3082	88.5614	15.1716	16.4568	28.7381	40.6298	31.1084	38.1153	91.3375	23.2499	39.1734	53.816	26.1837	14.9327	24.2584	30.9724	40.3263	28.4061	36.7707	58.9694	27.0413	34.745	21.6802	28.9637	26.9344	34.8345	26.3068	27.3805	35.8789	36.2644	74.8821	60.4441	82.6844	82.4004	63.9927	47.0403	47.2631	73.8793	8.28095	57.4298	48.9036	48.0312	20.5741	21.1441	46.4488	56.3616	57.0461	54.5764	45.1756	46.6239	65.3655	21.6734	41.3778	32.7908	44.571	45.353	52.5795	75.6085	75.2457	48.8487	50.16	40.2947	55.2999	54.6878	53.6797	43.6765	38.9703	50.3434	34.6609	79.2918	43.4169	56.0214	25.2909	35.7861	27.6032	41.2694	13.7575	29.9358	11.1401	12.614	57.4181	22.1671	24.5647	15.5578	12.2817	19.3518	14.8027	16.5329	13.1797	18.1875	16.7452	47.3462	32.2805	31.0973	10.0302	13.5894	21.6772	19.1692	22.5305	21.927	24.2074	40.9318	17.7894	25.9278	11.6715	12.2042	24.8938	11.7359	45.3158	63.6039	41.6147	20.9718	9.03333	28.1992	27.438	23.4231	31.9154	19.0966	19.3115	19.5592	26.57	23.8537	20.0091	23.2462	51.4317	31.0804	13.4517
FOLR3	11.89	1.83402	0	14.6403	0.745809	2.42104	2.65918	2.27387	3.68049	5.64096	68.4572	81.3189	0	180.434	176.034	192.452	124.247	106.698	96.542	95.6497	113.642	23.9354	89.1186	24.7986	11.0729	74.5042	3.73256	16.1426	0	4.15105	3.21225	0.592382	0.668716	1.12745	1.83782	2.17771	11.5603	1.21763	2.63775	2.94331	5.92284	0.754102	77.6763	29.4349	67.5887	93.9162	71.8928	85.3191	47.0538	57.203	144.368	33.2601	100.42	161.577	77.469	65.7766	60.68	58.7353	0.818183	0	0	8.42817	0	11.7479	1.37923	1.31655	0.957936	2.13841	0	6.09845	138.833	5.81248	2.30432	4.48466	60.2226	67.1974	101.253	31.8834	149.656	195.687	3.12942	9.21397	72.1102	66.8842	122.855	90.5115	127.49	100.633	49.2191	74.8938	7.97309	0	32.61	31.1379	329.05	1.28751	2.84412	1.12001	17.9274	5.68302	2.76032	0	6.11295	17.2912	110.277	22.9827	2.21185	8.89921	6.33846	41.6504	4.84025	11.9549	0	0	3.59807	17.2583	1.53693	1.41728	73.1541	7.03335	10.2608	5.58271	120.898	5.37262	2.12692	5.08723	7.45552	0	40.3142	0	8.66522	1.74268	1.40054	6.08928	14.0505	9.75984	0	7.98763	1.71968	0	0	0.741999	6.37979	1.52877	0	2.59296	0	0	2.11467	1.65329	0	0	0	2.55925	95.1861	0	15.0453	0	0	5.16093	0	1.68669	1.56177	1.36439	0	0	1.45893	0	0	0	8.7708	0	69.11	31.0693	78.7907	0	73.168	58.5577	122.908	107.705	52.4169	72.7601	52.3098	41.5231	103.273	77.2374	1.19609	67.5999	1.68146
FOLR1	433.985	216.415	772.528	66.2667	283.408	79.0873	467.351	1650.83	225.246	2984.07	2840.98	987.018	301.405	1273.2	1259.69	1320.57	3784.48	2919.78	972.571	1511.75	1084.33	795.39	1536.23	1483.78	442.916	2115.09	580.786	234.452	607.899	151.928	414.381	423.553	285.542	1382.25	438.013	470.386	624.258	392.687	1336.68	918.313	256.903	347.641	769.701	404.953	2495.8	3280.8	1389.41	1006.26	672.414	1017.1	19.8672	542.708	682.083	4097.05	1144.93	2579.73	3165.15	2198.66	491.728	400.207	366.668	960.812	256.012	3807.24	952.361	936.723	257.685	692.844	1117.96	1670.97	1271.42	2249.43	1064.59	1838.71	2277.98	699.039	1091.63	1065.82	1905.2	1810.89	1078.09	5189.31	3815.29	2511.2	1785.81	1869.97	1175.24	2357.14	1322.13	1268.36	825.215	4744.6	1282.66	2842.7	2688.09	2658.7	260.237	635.045	3367.09	2343.3	2169.61	3560.65	614.963	532.185	1496.97	1694.29	1477.51	1634.49	3547.95	2753.24	2515.32	909.764	211.477	1371.34	5647.18	6347.61	3313.62	479.041	116.589	7286.55	1802.48	113.05	129.901	1597.01	396.671	1217.12	31.3132	790.031	1483.56	2233.66	1288.23	3943.68	4735.24	418.943	1680.44	2235	87.8285	1120.93	1280.3	454.276	209.637	700.447	76.5575	321.805	461.648	57.0452	262.828	405.369	588.582	254.607	263.594	309.187	330.717	643.652	2194.25	979.234	321.801	512.514	850.613	375.273	626.682	360.953	254.568	3477.84	332.585	350.395	493.849	955.315	567.738	314.355	396.148	1359.24	1060.43	2232.33	1467.92	20.5085	2718.98	2594.94	996.169	3084.48	2217.37	1952.79	1986.94	2738.76	1211.52	1724.72	244.002	2833.76	165.624
FOLR2	987.72	338.377	111.513	486.213	646.617	1222.63	1080.29	205.406	1089.42	557.045	136.914	99.97	649.985	144.008	75.9044	91.5323	129.284	145.638	38.6168	165.361	90.6428	17.4912	217.492	867.951	754.802	88.5772	262.772	701.818	459.204	439.181	913.886	306.854	819.177	240.71	657.938	588.526	556.052	930.882	312.574	300.218	644.109	465.281	43.2516	243.507	71.146	220.703	137.534	103.721	37.1877	66.9693	1119.18	278.249	132.091	120.87	59.3593	110.697	184.65	151.407	516.274	832.176	977.514	169.86	261.733	325.328	167.577	306.097	817.12	1355.75	406.354	684.551	566.292	666.498	748.903	251.141	182.413	78.3969	332.235	152.129	107.537	99.4215	139.259	440.428	140.943	177.2	256.148	226.279	97.8617	123.856	179.904	68.4513	3111.5	1151.4	462.578	4452.71	727.286	1376.34	234.64	414.403	1031.64	875.185	226.346	118.565	407.123	1423.64	138.258	216.038	841.608	1591.47	3963.12	417.94	1442.39	1053.22	219.167	533.955	345.415	231.261	182.895	348.651	891.565	348.151	632.748	831.824	730.535	1308.23	518.969	302.69	591.968	307.02	1248.39	437.193	1857.25	365.962	270.305	188.768	112.404	2316.34	618.563	410.032	667.237	624.161	136.72	199.598	463.173	1101.48	391.342	938.653	536.3	228.147	630.171	829.127	51.8401	325.46	163.265	445.31	135.744	431.392	686.231	97.0671	177.753	634.057	438.093	280.835	710.604	90.05	459.432	1078.59	274.28	164.078	721.919	928.815	236.812	1818.6	45.3302	86.9939	348.787	619.1	110.405	84.4903	44.8174	55.7619	113.8	49.2891	72.2373	202.315	136.191	94.4846	89.7065	105.673	453.995
INPPL1	2770.37	2651.08	2797.89	4108.54	2493.24	3128.79	2387.94	2509.59	2207.56	4067.13	3494.83	2183.67	6237.76	2714.98	2853.68	2746.75	3404.19	3535.04	2739.65	2892.19	2640.14	2942.21	2781.77	3449.76	2661.18	3071.23	3119.67	2573.59	2734.82	2686.56	2549.73	2402.7	2802.59	2332.69	2288.08	2217.45	3831.1	2364.65	2531.58	2788.05	2355.07	2763.03	3026.73	2865	3327.5	3905.35	3107.8	3641.95	2688.9	4237.9	3630.4	2698.13	3350.94	2862.68	3457.93	3837.5	2947.87	3278.08	2480.73	2519.55	2754.81	2896.7	2660.24	3728.62	2539.17	2373.08	2605.59	2390.74	2436.18	2506.46	3226.04	2629.18	2716.79	3318.65	4179.8	3241.34	2663.15	3910.73	3679.55	3023.68	2986.25	10417.3	3624.36	3644.76	3260.87	3915.53	3052.57	3796	2997.28	1937.57	2090.94	2745.52	2346.71	3498.43	2278.04	3191.73	3667.49	2764.18	5643.87	5076.83	13103.2	6667.41	3351.12	7462.12	3205.44	3212.99	4588.48	2797.32	3933.01	2613.92	2936.42	3627.1	2840.2	8712.72	5233.4	6385.58	5708.16	2330.01	10607.3	10384.7	6353.13	4975.59	3509.91	6217.47	4740.91	4357.22	5206.94	3413.19	2014.36	3366.38	5202.02	3077.57	4380.9	2994.71	2339.41	2799.45	3818.03	3105.86	2742.03	2886.56	2961.24	3354.58	3986.09	2976.51	2618.26	2825.47	2721.62	4264.52	2813.92	3047.85	2914.47	3756.2	2969.13	3644.37	3213.98	2855.66	2404.73	2712.05	2686.24	2517.8	2629.39	3251.95	2833.05	5625.4	2673.83	2589.07	2788.02	2411	2061.36	2966.67	2602.01	3488.79	2629.15	4014.15	2224.71	4033.76	3044.97	3625.56	2274.82	3161.63	3262.26	3195.18	4025.36	3176.08	3106.57	3115.74	5900.29	3289.86	2152.27
PHOX2A	0.849286	2.75104	0	1.54109	1.49162	0	0	3.78978	0	0	0.877657	0.746045	5.24182	2.54132	1.61499	0	0.839504	0	0	0	0	1.84118	1.06094	1.3777	0	0	0	2.30608	3.64448	2.49063	0	1.77715	0	1.12745	3.06303	0.544428	0	0	0	2.20748	0	4.52461	0	0.891967	0	3.13054	0.781443	0	0	2.79039	0	0	0.772461	0.626269	1.00609	0	0.652473	2.61046	0	0.794061	0	2.59328	0.715117	0.903688	0.689617	1.31655	0	0	0	0	0	1.93749	0	2.24233	0	0.933297	0	2.73286	0.896141	0	0	16.5851	0	0	0.802972	2.71534	0.897814	0	0	4.83186	0	0	2.41555	0	0	5.15002	0	0	9.77858	0	0	0	1.22259	0	0	2.75793	0	0	0	2.87244	0	0	0	0	0	5.17749	0	0	6.85819	3.51667	11.9709	0	0	0	0	0	0	0	0	0	1.4442	11.3274	2.80109	0	0	0	0	2.66254	0	0	0	0.741999	1.27596	3.05753	0	0.864321	0	1.01852	2.11467	1.65329	2.63594	2.87171	1.04657	1.27963	2.48312	1.98493	0	0	1.73417	3.68638	0	3.37339	0.780884	4.09318	3.86727	0	2.1884	0	0	0.83828	0	0	0	0	0	0	0.653286	1.67308	1.3581	0	0	1.56473	0	0	1.29091	0.749878	0	0.77701	0
CLPB	557.981	436.498	581.747	822.17	487.759	563.295	689.393	601.817	440.186	382.175	913.641	703.52	631.639	718.347	859.173	746.34	1092.19	1036.6	851.715	646.852	792.786	753.043	737.35	399.533	445.684	891.567	612.886	584.976	626.121	487.333	544.477	659.914	484.15	702.401	604.029	519.928	498.251	471.225	513.702	557.022	450.136	677.183	784.707	578.887	1004.58	878.116	675.167	926.799	826.477	881.763	474.163	549.198	763.192	1003.28	682.129	1005.1	828.641	851.01	469.637	485.171	525.183	627.575	414.053	380.453	491.697	570.723	484.716	218.118	136.099	211.921	765.408	164.687	239.649	181.629	863.19	591.71	678.181	748.804	930.194	763.02	701.773	377.773	980.043	1048.43	717.857	894.254	750.572	907.633	689.068	685.318	145.509	213.054	408.228	520.185	383.048	412.002	408.131	364.003	348.769	373.185	251.189	568.74	273.86	365.037	806.503	740.963	376.014	462.759	343.861	347.566	338.817	346.691	434.488	327.072	514.524	255.423	560.98	442.191	765.832	659.376	605.386	333.567	289.385	339.818	309.467	387.902	413.036	411.073	236.51	418.645	426.04	420.856	588.229	283.761	213.568	266.769	263.485	236.966	645.741	574.767	521.56	563.919	542.282	526.66	546.354	567.859	499.455	860.646	637.925	491.028	635.261	503.506	531.659	405.641	828.533	570.338	454.701	591.139	467.36	426.145	675.081	602.15	424.801	330.183	748.703	505.962	522.299	642.753	500.284	626.195	184.187	195.523	821.889	809.354	603.728	323.009	776.757	862.471	669.545	891.427	878.673	852.779	790.458	783.638	611.245	809.868	364.806	951.06	358.152
LINC01537	22.9307	96.2862	12.7635	7.70543	15.662	3.22805	16.6199	22.7387	50.7907	7.0512	18.4308	10.4446	10.4836	22.8719	46.0271	17.9935	16.7901	11.6822	19.3084	25.9389	10.823	60.759	36.0718	24.7986	45.2143	35.5965	0.746512	0.768694	10.2045	98.795	125.278	8.29335	26.0799	17.4755	67.3866	32.1212	10.4043	1.82645	32.3125	11.0374	105.13	7.54102	8.82685	38.3546	14.9407	15.6527	38.2907	25.9303	6.07146	18.1375	1.32448	46.2397	27.0361	25.677	78.4751	17.6474	20.8791	34.5886	9.00002	57.9664	32.824	21.3946	24.314	38.8586	19.3093	50.687	20.1167	19.2457	64.1611	65.5583	0	60.0623	124.433	60.5429	17.4558	50.398	22.149	35.5272	22.4035	13.414	19.5589	0	24.583	26.9274	17.6654	25.3432	48.4819	23.223	21.2151	29.7965	19.9327	6.04407	22.9477	0	74.2473	18.0251	1.42206	5.60004	29.3357	13.2604	33.1238	1.85257	8.55813	11.5275	9.05259	24.8214	6.63554	4.4496	4.75384	34.4693	46.7891	8.3684	23.0702	39.4063	5.39711	8.62916	10.7585	17.0074	52.5795	3.51667	42.7532	2.79136	12.8615	14.7747	4.25384	0	10.4377	15.4152	24.1885	0	2.88841	51.409	8.40326	7.30714	64.6323	16.2664	2.50939	9.3189	11.1779	49.3941	8.1019	22.26	8.9317	65.737	33.0353	9.50753	40.1201	1.01852	31.0151	52.9054	0	11.4868	10.4657	7.67776	39.7299	9.26303	7.52263	2.91201	38.1518	22.1183	27.5373	38.794	14.8368	0	23.9771	34.0765	21.1545	14.2382	0.803024	18.4422	2.9236	28.2684	46.8165	34.1762	19.5722	0	29.3979	27.6058	52.966	22.9159	26.8982	38.3359	34.8732	31.8049	36.7909	44.2428	1.19609	26.4183	21.0183
PDE2A	1233.16	2100.87	410.447	167.208	1050.1	224.35	755.207	1098.28	1500.17	803.837	679.306	945.239	807.24	1043.64	1196.7	807.362	870.566	652.647	864.587	1292.89	922.662	1159.94	1198.86	991.943	1129.43	983.456	93.314	123.76	291.558	2789.51	3933.4	555.655	1001.74	910.979	2212.12	1075.24	1740.99	277.012	876.393	1037.52	3681.05	661.347	870.327	1469.07	773.357	922.726	1353.46	1079.87	783.977	1077.09	107.283	1289.03	1466.9	616.875	1419.59	782.902	873.009	935.197	630.819	2333.74	1240.91	776.04	564.943	2105.59	782.025	1763.51	634.154	173.211	851.593	1529.19	162.581	1042.37	1601.5	944.022	1096.23	1368.21	1100.07	1567.75	920.337	890.848	1097.64	742.646	1034.13	1054.51	895.314	839.042	1253.35	1122.45	1081.97	902.752	1098.29	418.552	981.922	84.2554	1636.81	646.328	210.465	322.562	1369	1119.56	1137.25	570.593	123.482	3254.59	773.585	923.906	373.802	213.581	72.8923	1156.16	888.992	236.706	865.132	1682.65	1376.26	469.426	1292.56	559.826	1442.51	1440.08	5716.96	216.33	427.003	745.452	463.669	295.06	384.705	895.368	829.128	296.761	248.403	2670.65	264.703	222.868	1285.62	888.146	96.6113	382.075	525.363	1933.1	797.024	1060.32	246.26	2278.63	1556.05	190.151	1180.68	79.4442	1262.46	1656.6	107.195	699.74	519.1	682.041	1320.19	639.149	425.447	328.087	814.195	811.741	1450.3	1439.59	1226.77	95.5076	862.401	1453.44	1221.13	1099.05	155.787	811.455	304.055	365.134	1267.76	1268.4	875.23	128.178	776.757	867.49	1502.06	874.622	666.247	1141.47	1127.57	883.471	1028.85	940.346	184.197	808.091	680.152
MIR139	0	2.75104	3.35882	0	4.47486	0	0	0	1.4722	0	0	0	7.86273	2.54132	0.807493	0	0	0	0.715126	0	0	0.920591	0	0	0.922741	0	0	0	2.18669	0	4.01532	0	3.34358	0	3.67563	0	0	0	0.659438	1.47166	1.48071	0	0.882685	0	0	0	0.781443	0	0	0	0	0	0	0	0	0	0	0	1.63637	0	4.80351	0	0	0	3.44808	0	2.87381	0	0	0	0	0	0	0	0	1.86659	0	1.82191	0.896141	0	0	0	0	0	0	0	0	0	0	0	0	0	0	0	0	1.28751	0	0	0	0	0	0	0	0	0	0	0	0	0	0	0	0	0	0	0	0	0	0	0	0	10.2608	0	0	0	0	0	0	5.13841	0	2.64965	0	0	0	0	0	0	0	0	3.43937	0	2.02547	0	0	3.82192	1.69412	0	0	0	0.704889	3.30659	0.878645	3.82895	0	3.83888	0.827705	0	0	4.85335	0	0	0.834463	1.68669	0.780884	1.36439	0	0	0	0	0	0	0	0	0	0.776732	0.501852	0	0	0	0.679052	1.52772	0	0	0	0	0	0	0	0	0
ARAP1	3508.4	4438.34	2648.09	12488.2	2958.63	4969.59	4240.06	2876.44	4694.09	5265.83	2886.61	2722.32	8072.4	3077.54	2850.45	3070.63	3837.37	3144.07	3554.17	3700.35	2799.78	2968.9	3323.91	4287.4	3540.56	3241.76	4385.01	3893.44	2899.55	3447.03	3501.35	3458.92	3591.01	4269.09	4627.01	4380.47	3131.7	3038.61	3707.36	4284.72	2922.18	4925.04	2425.62	4532.98	2517.86	3388.81	2930.41	3265.55	3330.95	4364.17	5279.37	3682.95	4070.87	2191.32	2817.05	2879.73	2231.46	3753.19	4648.92	3830.55	3737.13	4597.24	2992.77	5466.41	3736.34	4668.47	4288.68	5388.79	3233.33	2910.48	3764.93	3105.8	3087.79	5973.57	5492.47	2897.89	2595.65	4736.96	4501.32	2885.59	3465.84	16428.5	3424.42	2708.38	3335.55	3049.33	2900.84	3224.13	2858.1	2253.26	3964.62	2694.15	5005.02	4126.68	2718.46	4238.47	5949.9	5212.52	11379	6192.6	23010	9394.4	3511.28	6903.04	3486.89	4014.62	9425.79	7389.31	3109.01	2849.46	4896.72	4463.94	5248.47	15143.8	4715.27	6561.61	6567.31	2419.3	26552.6	12542.2	6402.72	6012.58	4937.54	5438.44	7019.9	11545.5	7379.47	5644.54	3481.8	5139	4791.87	4895.18	8690.38	3322.31	5489.53	3507.04	3633.59	4129.6	3562.32	3572.84	4996.85	4028.31	4888.19	3961.04	3641.51	4275.8	5041.22	7586.92	3783.84	4735.86	4663.85	5981.77	5720.56	5759.6	2788.54	4567.33	6008.07	6572.41	2867.46	4626.4	4113.07	5272.61	3755.27	13210.1	4935.41	4631.44	3244.67	3056.46	3066.75	4980.22	3101.94	6077.71	3117.38	4067.74	2280.92	4291.4	2880.99	2649.32	2238.83	3318.98	2887.07	2699.95	3469.05	3532.12	2447.56	2714.56	8090.33	3647.29	3133.41
STARD10	221.664	252.178	431.272	691.948	275.95	289.718	301.152	438.856	317.258	740.376	859.226	784.093	1423.15	851.343	955.264	816.75	822.714	1157.32	1053.38	707.646	1169.56	926.114	686.425	939.591	249.14	825.341	251.574	308.246	317.07	264.007	415.987	465.612	286.211	326.397	249.33	267.314	890.146	270.924	305.979	278.879	333.9	218.69	909.166	809.014	674.464	894.551	826.767	1769.12	865.942	1390.31	1968.18	476.999	746.97	1032.09	678.105	636.108	617.239	813.811	369.819	268.393	264.193	210.056	672.925	1348.3	271.019	444.993	249.063	1233.86	1205.45	882.75	2164.7	866.06	1198.25	1531.51	666.812	632.775	573.765	753.359	1053.86	882.168	947.433	2633.35	760.435	814.771	648.801	828.18	738.003	714.108	946.196	611.23	422.574	379.266	1175.17	1463.48	1127.21	831.729	656.991	719.045	4056.48	3269.63	2591.94	2954.85	471.92	1898.19	832.015	546.07	932.294	265.493	782.8	881.84	1279.44	547.532	1035.59	2340.73	1181.97	994.079	2137.87	392.587	1300.77	3126.32	425.822	903.003	918.314	505.027	945.416	616.827	416.018	734.793	499.896	324.583	1132.26	1386.3	1187.66	612.582	847.245	318.822	603.507	416.688	531.382	496.186	274.452	461.523	382.787	350.852	415.907	248.06	325.055	193.518	475.8	232.288	358.487	372.365	294.087	812.563	720.931	496.895	197.26	541.634	461.29	460.797	334.62	430.107	307.668	1275.71	475.674	326.69	458.835	372.227	222.438	309.325	937.014	1102.47	734.201	553.033	461.704	594.746	670.271	845.74	681.768	776.084	546.929	754.201	551.328	628.148	624.799	718.383	882.712	799.543	162.261
MIR4692	0	0	1.34353	0	0	2.42104	0	0	0	0	0	2.23814	0	5.08265	0.807493	0.782327	1.67901	2.33644	1.43025	1.62118	0	2.76177	1.06094	0	0	0	0	0.768694	0	0	0	0	0.668716	0	0	0	0	0	0	0	0.740356	0	0.882685	0.891967	0.71146	1.56527	2.34433	2.50938	7.58932	1.39519	0	0.811223	2.31738	0.626269	0	0.802154	0.652473	2.61046	0.818183	0	0	0	0.715117	0	0.689617	0	0	0	0	0	0	0	0	0	0	0.933297	2.10943	2.73286	0	1.57812	0	0	0.819434	0	0	1.81023	0	0	1.69721	0	0	0	0	0	0	0	0	0	0	0	0	0	0	0	0.822963	0.919309	0	0	0	0	0	0	0	0	0	0	0	0	0	1.75834	0	0	0	0	0	0	0	0	0	0	0	0	0	0	0	0	1.25469	0	0	0	2.02547	0	0	0	0	0	0	0	0	0	0	0	0	0	1.65541	0	0.835848	0	0	0	0	4.21674	0	0	0	0.740793	0	0	0	0	0	0	0	0	2.00741	0	0.653286	0	5.43241	0	1.37939	0.782366	0	0	1.29091	0	0	0	0
ATG16L2	1029.33	1292.99	970.026	766.691	787.575	972.451	660.806	1003.53	950.302	1606.26	655.61	570.724	906.835	723.43	748.546	545.282	556.591	679.905	528.478	695.487	473.507	700.57	501.822	764.623	859.072	437.919	697.242	947.031	618.103	1446.23	1101.8	870.802	818.509	697.891	1020.6	1073.61	1389.55	773.198	586.9	1220.74	1053.53	1244.27	526.08	678.787	446.085	576.019	755.656	664.151	588.932	916.643	1090.05	1026.2	980.254	355.095	787.769	620.065	517.411	548.849	1156.91	1002.1	863.831	718.988	1095.56	1096.17	778.577	1132.89	1123.66	2829.11	1798.46	1637.43	1046.73	2216.49	2626.92	3096.66	694.742	913.697	631.774	930.084	738.42	716.466	514.79	2091.57	526.077	421.284	983.641	700.559	951.683	643.471	635.606	446.141	835.182	775.153	1087	934.136	1012.46	768.641	1783.26	827.686	2610.88	2663.44	4399.94	1661.76	864.371	2276.68	612.284	661.903	1433.28	581.415	689.308	834.445	1124.55	987.471	871.54	3710.1	1151.38	983.724	1231.08	610.848	5879.76	1183.36	950.832	586.185	1272.01	1892.51	1415.47	1415.52	1738.63	886.376	462.269	772.374	904.072	737.152	1696.06	711.228	982.13	941.825	1253.44	1037.06	1074.8	974.41	1727.73	1401.64	1351.24	1156.51	1337.51	1363.9	1100.44	706.85	930.453	1399.51	971.782	1471.27	1479.85	1326.97	605.88	907.115	1092.45	1151.22	1170.57	1118.45	1141.55	1367.91	952.678	1139.27	1242.94	1091.19	976.027	888.192	758.055	1473.7	932.629	996.461	580.376	615.948	660.939	838.284	411.57	555.461	565.65	521.718	609.692	450.643	709.918	547.752	696.445	536.162	970.026	431.241	657.453
FCHSD2	2727.91	2560.3	1511.47	1363.86	2859.43	2851.18	1524.38	1907.02	3089.4	1494.85	1114.62	1301.85	1129.61	1457.03	1414.73	1272.85	901.627	1185.36	1136.33	1511.75	1188.5	1450.85	1474.7	1085.63	3342.17	1417.24	2051.41	2919.5	1569.31	3359.03	3229.92	1991.59	2148.58	1995.02	2606.02	2154.85	1138.69	1940.91	1809.5	1863.12	2993.26	1687.68	1434.36	1985.52	1042.29	1062.82	1415.19	1176.9	1562.64	1199.87	1627.78	2479.1	1560.37	767.806	1400.48	1100.56	1224.69	1289.57	2045.46	2905.47	2151.17	1402.97	2354.88	913.628	1957.82	2456.68	2300.01	829.703	1378.49	1382.82	858.572	1220.62	1023.12	1287.1	1404.32	1717.27	1956.5	1609.66	1049.38	1289.32	1683.63	842.157	925.961	1057.12	1601.93	1230.96	1459.85	1255.01	1639.51	1298.96	2274.32	1326.67	1276.62	979.927	1112.02	1036.44	1274.17	1308.17	832.809	1024.84	692.839	1030.03	1815.55	1715.67	1461.58	1416.66	739.863	852.841	1270.86	1302.65	1013.23	1419.04	958.694	1138.84	1063.23	460.797	1206.49	1261.38	1136.17	747.293	1255.23	1917.66	1053.36	1482.84	1912.1	866.102	963.253	910.783	1623.32	932.678	827.529	1039.51	785.705	1059.54	1317.94	1660.8	1730.22	1222.11	2629.4	2427.05	2411.33	1953.68	902.102	3063.65	2674.17	2753.73	2421.95	1295.55	2689.86	2885.83	1932.14	2052.32	2362.11	911.094	1247.35	1631.62	2172.37	1490.95	2992.32	2309.88	2138.73	2008.01	1835.08	665.824	2449.53	2652.04	1930.17	1658.41	1830.09	2833.39	1150.44	1623.08	1379.97	1274.62	1668.16	1234.35	1096.87	1013.05	1389.34	1052.6	1282.15	1146.95	1345.11	1256.3	1538.12	1214.8	2285.72	1220.68	2338.92
MIR4459	57.7514	125.631	36.2752	6.16435	61.9022	48.4208	16.6199	34.108	67.721	7.0512	41.2499	35.0641	0	34.7314	41.9896	57.1099	24.3456	29.595	36.4714	34.0448	25.0282	69.9649	57.2905	0	73.8193	28.9739	17.9163	53.0399	29.1558	108.758	103.595	54.4992	52.8286	50.1715	83.3143	49.5429	0	40.1819	57.3711	38.9989	89.583	61.8363	83.8551	49.9501	51.2251	36.7838	52.3567	26.7668	56.161	50.9246	1.32448	60.8417	64.8868	22.5457	69.4202	39.3055	40.4533	57.4301	38.4546	95.2873	48.0351	34.361	77.2326	4.51844	52.4109	82.2842	45.981	8.55363	1.94428	18.2953	5.48025	19.3749	27.6518	4.48466	58.477	80.2635	45.3527	70.1435	42.1186	44.9764	39.1178	0	25.4025	30.4019	28.104	50.6864	59.2557	43.5432	80.6176	50.7345	0	0	2.41555	1.83164	1.68744	1.28751	1.42206	0	1.62976	0	0	3.70515	0	5.76374	39.5022	56.9972	1.10592	0	0	1.43622	0	0	2.56335	0	0	3.45166	0	0	0	0	10.2608	0	0	1.34316	1.06346	3.81543	0	2.56921	0	1.32483	0	0.871338	2.80109	0	1.40505	0	0	0	62.7684	50.8909	75.9553	57.1339	0	61.1507	57.6001	82.9748	71.2337	49.9073	57.8009	113.251	50.9614	79.4506	101.518	1.27963	41.3853	31.0973	42.6282	48.5335	78.905	48.6602	57.578	69.9978	28.1118	0	36.3523	63.7082	27.7198	32.5444	27.3028	67.9007	0	0	70.5963	80.0034	37.6389	0	52.9162	34.2981	52.287	42.7763	47.5891	71.1953	92.1648	54.7752	52.2817	71.2384	0	83.9171	63.0549
P2RY2	20.3829	55.9377	128.979	301.282	17.1536	214.666	93.0713	78.0694	47.8463	124.101	108.829	312.593	172.98	238.884	284.238	234.698	146.913	172.118	353.987	153.202	268.546	278.018	151.714	234.209	47.0598	159.77	47.0302	116.842	193.157	39.0199	48.9868	62.7925	36.7794	71.593	18.9908	72.4089	149.128	169.86	61.9872	47.8288	17.0282	61.8363	176.537	170.366	113.834	114.265	107.058	323.711	195.046	249.74	121.852	279.061	104.282	105.213	105.64	93.852	150.721	131.828	30.2728	28.5862	64.0468	42.1409	118.709	71.3913	24.8262	32.2554	45.981	66.2907	7.77711	7.62306	515.143	29.0624	16.1302	13.454	150.12	189.459	168.754	131.177	227.62	187.796	192.459	346.445	108.165	65.147	163.806	96.8473	243.308	136.435	198.574	224.681	19.9327	63.4628	36.2333	100.74	175.494	46.3502	27.0191	68.3205	57.0417	109.872	41.4047	38.904	28.1196	115.275	206.564	71.7061	24.3303	66.744	79.2307	83.3008	59.6964	51.4059	71.7739	13.7922	163.712	79.3882	29.2017	72.2813	589.805	838.727	353.997	90.7191	75.8831	139.688	43.6019	25.4362	41.7509	73.2224	12.0942	132.483	688.885	89.7478	95.237	21.9214	12.6454	126.878	32.622	25.2942	239.896	38.9165	35.4458	26.712	81.6613	55.8	18.6353	62.2311	32.7511	64.1665	31.72	51.2521	170.457	52.648	27.2109	65.2609	126.639	123.066	88.5999	43.6802	22.5443	42.762	45.8955	79.2747	30.4545	32.7455	474.127	51.1147	42.3091	67.1229	30.5149	51.9734	21.927	106.007	281.642	91.6543	108.4	155.095	104.526	106.24	243.78	161.175	165.527	89.1897	73.0676	99.8322	140.709	73.488	28.7061	104.119	55.4883
P2RY6	281.114	137.552	119.574	112.499	104.413	348.63	124.981	72.0058	128.817	293.33	190.452	81.3189	220.156	85.5579	69.4444	70.4094	146.074	232.866	70.7974	89.165	52.0858	34.0619	178.237	73.0181	155.943	122.518	253.067	86.8624	211.38	82.1908	131.702	119.661	74.2275	107.108	130.485	111.608	39.3052	229.524	209.701	176.599	77.7373	92.0004	39.7208	69.5734	178.576	155.744	86.7402	41.8231	28.0805	96.2684	723.165	229.576	112.779	131.517	136.828	89.8412	176.82	81.5768	202.909	112.757	147.308	42.1409	67.221	134.649	93.7879	30.2806	239.484	190.318	114.712	111.297	1088.74	255.749	135.955	80.7239	137.028	116.662	135.003	143.931	127.252	66.281	25.0354	856.899	123.735	61.6725	211.985	175.592	123.898	146.111	42.4303	23.354	145.509	317.314	24.1555	608.104	210.93	267.801	250.282	546.564	189.053	92.8227	85.5698	92.6287	442.578	107.59	172.822	136.977	152.617	223.963	345.446	209.688	409.808	422.006	293.504	222.645	115.138	174.309	64.5511	24.0938	166.883	822.902	371.098	163.294	336.972	408.319	141.44	108.104	253.488	143.876	37.6265	96.7123	566.128	249.203	149.858	75.5071	25.2909	309.062	333.748	256.935	259.672	70.3491	76.968	80.1359	256.467	145.233	60.1413	510.814	107.26	268.888	113.487	233.941	115.103	241.224	50.2355	149.716	67.0441	86.6755	183.051	64.0643	56.3607	43.4993	148.534	96.1416	154.615	85.9568	122.979	140.751	230.512	178.994	216.014	142.508	102.326	155.476	84.7155	103.305	265.981	720.361	92.1133	62.7403	57.7194	177.216	121.387	140.044	112.923	97.1818	143.291	54.7411	226.06	132.869	97.5249
ARHGEF17	7860.99	9731.33	4539.77	2560.52	6246.9	1704.41	3452.95	7423.42	5644.4	8351.44	3922.25	4515.06	15374.3	4811.57	4776.32	4792.54	4310.01	5097.34	3966.8	4684.4	3947.7	5413.99	4173.72	6169.34	5123.06	4193.76	2595.62	1528.93	2949.84	8765.36	7604.2	5878.21	7938.33	6330.63	7426.62	5858.04	7686.47	4209.97	6293.02	4915.33	7699.7	4172.44	4178.63	4945.96	3708.13	4748.24	4891.83	6619.76	4572.57	7301.05	2301.94	4847.06	5904.7	3342.4	5358.44	3974.67	3846.98	3691.84	5774.74	7317.27	5165.37	4851.39	5806.04	6319.49	3974.95	7347.65	3911.25	2675.15	4203.53	3521.85	929.816	3454.55	3509.48	3802.99	5277.77	5970.3	4950.83	7132.77	5289.92	4905.58	4281.83	13268.1	4763.37	4963.33	4445.25	4814.31	5442.55	5537.72	4170.05	3301.77	3647.69	2026.28	4927.73	2366.48	5264.81	5990.76	1530.14	3096.82	7769.08	9013.27	15764.2	9231.37	2233.67	29310.5	4896.63	4613.09	4229.05	2850.71	3148.63	6204.48	4112.6	2417.27	4153.91	11047.5	6024.97	7113.88	12166.3	4841.43	1316.77	16779.8	14607.9	1775.3	962.043	5787.66	4166.64	5433.17	2473.74	4661.82	3096.13	3693.62	3403.99	5390.1	3630.21	2804.72	3532.29	2465.99	2060.21	1869.11	3779	12000.5	6204.03	7060.86	4450.54	11040	7695.54	3595.58	8114.09	1831.29	9413.09	10090.9	3626.17	7741.17	6438.51	6560.64	5029.14	7133.85	3690.27	5140.67	8834.75	9048.58	7131.32	5961.62	6029.2	4540.7	6676.45	7560.53	4333.76	3629.38	3196.04	5559.48	3289.05	2666.65	4365.82	5128.76	2876.61	1812.44	3940.62	4052.19	4168.02	4060.69	4542.34	4081.6	5242.6	4016.26	4838.32	4330.54	7526.97	3884.27	4551.72
RELT	433.136	392.481	171.3	1034.84	250.592	1246.84	251.957	199.342	254.69	995.629	71.0902	34.3181	526.803	83.8637	70.2519	50.0689	67.9998	64.6416	84.3848	65.6579	79.1433	36.8236	65.778	932.702	342.337	62.9147	580.786	421.244	220.855	501.447	277.057	298.561	270.83	166.862	247.493	303.246	713.273	443.219	135.185	360.556	217.665	279.772	59.1399	174.826	67.5887	147.135	64.0783	69.4263	53.8842	91.3852	1193.36	293.663	147.54	31.9397	82.4994	69.7874	41.7583	78.3138	319.092	364.474	232.97	171.805	168.768	266.588	254.469	203.406	567.098	566.678	256.645	173.806	372.657	364.249	66.8252	226.475	80.2968	96.1296	176.137	121.157	82.445	55.2342	69.6296	600.751	72.1102	60.8038	197.531	64.2632	73.6207	69.669	64.4941	115.965	426.56	539.434	170.296	659.39	779.596	417.152	1060.86	347.202	710.577	507.683	770.128	546.509	591.734	751.208	83.1192	86.4151	539.691	551.751	495.984	357.619	411.421	967.148	153.801	851.175	300.439	417.651	338.125	161.57	5264.81	668.168	761.007	427.077	772.978	1167.2	554.063	674.058	2112.89	454.749	256.667	712.757	833.306	177.753	378.147	155.886	139.1	1070.33	683.807	697.586	348.236	300.855	339.267	180.306	1167.5	312.633	211.765	554.03	266.103	521.48	176.222	619.159	249.535	655.707	303.506	606.543	94.3584	242.824	489.807	206.753	189.892	352.418	206.947	251.318	293.612	548.486	244.411	380.768	313.671	135.602	298.725	437.582	409.304	574.791	47.5596	85.4405	134.496	1304.85	62.0622	93.6922	130.378	56.5258	77.9357	45.3772	65.5948	53.8917	116.182	54.7411	1173.36	52.8367	342.178
FAM168A	2770.37	2803.3	2942.99	2357.09	2420.15	2338.72	2147.95	2376.95	2825.14	1422.93	2007.2	2642.49	2416.48	2476.94	2469.31	2442.43	2191.94	2314.64	2942.03	2364.49	2529.2	2601.59	2191.89	1317.08	2824.51	2131.65	2276.86	2263.04	2366.72	2741.35	2408.39	2624.85	3206.49	2645.56	2461.45	2153.76	1433.48	2060.24	2332.43	2193.5	2608.27	2330.93	2503.29	2236.16	2288.77	2154.59	2240.4	2915.91	2638.05	2426.94	1798.64	2484.78	2062.47	2175.03	2068.52	2080.79	2153.81	2104.68	2233.64	2503.67	2421.77	2136.87	2132.48	866.637	2379.18	2443.51	2130.45	908.824	1067.41	1195.3	1010.19	997.809	1041.55	979.899	2041.46	1975.79	2473.31	2353.9	2260.96	2374.28	2058.38	1487.14	2146.92	2093.39	2085.32	2192.19	2274.16	2227.47	2131.7	2174.34	1698.27	1449.07	1752.48	956.115	928.091	1561.74	1262.79	1713.61	899.629	1168.81	1059.96	1997.07	2278.91	1880.9	2328.16	2138.31	1674.37	1192.49	1421.4	1513.78	1140.69	1240.91	1475.21	894.522	1514.79	1051.03	1785.91	2098.99	1792.27	1997.47	1994.01	2657.37	1326.02	1971.75	2467.23	863.558	1863.88	1046.95	1889.39	1273.16	1421.1	928.847	1603.62	1823.13	1538.53	1711.23	2072.75	1312.63	2723.98	3009.3	2727.3	2429.3	1846.31	2778.53	2378.55	2114.99	2651.2	2214.25	2591.88	2731.24	3750.06	2207.39	2264.78	1265.55	2044.43	2471.9	2272.67	1918.05	2744.33	2410.89	2974.03	2368.12	2124	1197.94	2974.7	2483.14	2360.56	1954.7	2056.55	3412.64	1293.69	1406.35	2534.78	2090.96	2134.88	2231.58	1944.18	2099.71	2447.98	2206.03	2287.03	2081.88	2065.82	1966.61	2046.73	2130.4	5689.78	2099.48	2125.37
PLEKHB1	47.56	71.5269	28.8858	43.1504	60.4106	85.5434	39.8877	29.5603	37.541	71.9222	353.696	504.326	60.2809	472.686	528.101	382.558	400.443	294.392	727.283	279.654	805.638	672.952	303.428	42.7087	107.961	199.506	101.526	102.236	175.664	62.2658	27.3041	21.3258	40.7917	50.1715	24.5042	44.0986	52.0215	102.89	133.866	36.7914	19.9896	75.4102	458.114	430.82	332.963	283.314	260.221	884.14	634.467	606.212	525.818	243.367	374.644	264.286	278.687	257.491	249.245	217.321	27.8182	44.4674	36.8269	23.9879	57.9245	196.1	57.2382	42.1295	60.35	55.5986	25.2756	33.5415	1406.6	94.9372	131.346	13.454	292.385	326.654	293.211	275.108	373.691	406.366	610.237	105.039	270.413	297.07	273.813	345.754	356.432	267.065	636.454	490.434	67.7713	60.4407	21.74	111.73	33.7488	41.2002	92.4339	108.641	61.931	77.668	115.933	289.001	147.933	34.5824	258.41	258.326	43.131	100.858	57.0461	35.9055	82.2842	266.593	126.886	55.1688	370.602	208.826	232.077	282.039	54.8656	246.167	111.158	354.502	200.64	99.3935	309.467	248.003	131.217	70.6532	30.9075	185.476	215.186	186.466	60.2234	320.296	23.8858	81.332	282.306	206.347	347.376	38.1681	76.968	71.9739	253.916	55.8	18.6353	73.4673	46.6703	115.092	95.8649	42.159	181.88	148.372	100.471	79.3368	317.011	118.434	53.4943	38.8268	51.1582	14.7455	64.2537	36.2639	57.0045	338.37	57.2356	49.6331	44.4975	62.3768	58.6208	31.0164	143.256	103.651	358.926	213.601	322.691	117.924	252.822	276.058	351.07	225.339	220.703	268.352	354.544	247.372	285.291	336.695	873.143	335.668	152.173
RAB6A	3289.28	3301.24	3006.14	5363.75	3472.49	2525.95	3197.66	2990.89	3406.66	3213.94	2773.4	2950.61	3257.79	2840.35	2806.85	2968.93	2568.04	2531.93	3308.17	2636.85	3054.12	3502.85	2981.23	4218.52	3060.73	2778.18	3362.29	3511.39	3750.17	3142.35	3426.67	2900.3	3488.69	3614.04	3489.4	2957.33	4133.98	3196.9	3861.01	2815.28	3615.16	2920.64	3202.38	2944.38	3017.3	2383.91	2733.49	3010.43	3076.71	2167.43	3742.98	3372.25	2227.78	2652.88	2432.73	3028.93	2650.34	2820.6	3064.91	3265.97	2898.12	3433.51	2751.06	2796.91	3306.71	2976.05	2265.52	2307.34	3799.12	4726.3	3706.47	3514.61	3613.17	3471.13	2838.32	2658.03	3133.56	2368.48	2350.58	2519.47	3169.32	2211.35	2405.86	2618.04	2578.34	2553.33	2390.88	2433.58	3148.33	3735.83	5130.69	4507.37	3146.26	3525.9	3909.79	3836.77	2986.32	3030.74	1993.2	2462.64	1178.65	2428.72	3892.73	2910.69	2961.02	2792.86	3939.3	3436.58	4164.37	3418.21	3583.4	3563.74	2770.99	2358.46	3729.4	2716.46	3135.34	5061.11	3623.41	1577.23	3271.48	3660.86	2889.99	3723.23	3337.14	3803.98	2716.79	3629	5295.94	2884.15	4276.29	3340.71	3745.05	4346.53	4442.77	4834.38	4219.53	3570.47	2876.17	3586.31	2606.79	3029.58	2964.05	3312.07	3392.48	2789.16	3388.1	2751.01	3412.37	4027.43	3249.23	2583.58	2773.42	3362.86	2380.48	3149.43	3353.42	2429.59	2812.83	3210.84	3205.17	3032.68	2850.23	3191.32	3280.99	3226.89	3117.74	3153.42	3030.61	3783.16	3851.84	4409.87	2707.92	2799.34	3249.49	3726.14	3146.22	2942.1	3242.47	2658.24	2670.51	2644.4	2478.49	2739.64	2665.72	2644.07	3801.16	2901.36	2470.91
MRPL48	197.034	178.817	165.925	185.701	236.422	221.122	275.89	256.189	218.621	208.715	313.323	389.436	191.326	343.079	348.837	332.489	404.641	302.959	401.901	295.055	345.66	306.557	245.076	272.784	179.934	279.805	308.309	257.513	216.482	143.626	214.418	224.513	206.633	246.911	228.502	155.162	322.533	231.351	191.896	212.654	179.906	222.46	329.241	201.585	336.521	296.619	246.936	398.992	281.564	233.695	498.004	177.658	210.882	368.246	267.62	304.016	320.364	268.877	228.273	200.103	238.574	239.23	227.407	372.319	205.506	229.737	176.26	376.36	363.58	524.466	489.569	437.874	467.776	390.166	254.855	250.123	276.335	214.985	270.635	295.897	245.66	237.72	385.953	337.027	293.085	258.863	296.279	312.543	290.223	376.08	340.85	330.913	442.046	380.981	303.739	284.539	241.75	348.322	471.002	286.045	273.271	485.374	364.332	199.81	273.224	288.663	401.45	461.275	275.723	275.755	366.245	401.683	419.108	291.606	361.606	224.358	396.528	306.132	203.46	288.367	220.607	214.934	408.997	338.475	249.913	391.717	296.73	381.527	415.236	480.912	395.712	438.283	357.139	406.764	421.515	208.21	331.239	394.056	207.222	218.531	204.573	230.02	315.162	173.515	224.471	209.166	164.574	290.277	208.647	150.45	258.322	185.704	212.454	300.712	265.693	240.839	234.873	250.433	188.158	147.455	197.768	181.32	210.058	510.283	221.981	176.309	188.203	204.081	287.483	172.686	568.64	391.046	376.018	288.944	248.918	374.28	299.858	313.702	269.584	304.781	288.293	287.911	255.737	333.068	249.791	278.954	252.374	285.94	117.703
COA4	466.258	393.398	778.573	1395.45	505.659	490.664	832.988	854.216	496.866	805.247	875.902	540.137	1441.5	485.393	524.063	565.623	1000.69	926.789	486.285	533.369	572.944	380.204	648.232	1124.2	333.109	630.802	933.886	626.486	723.064	376.085	501.914	699.603	692.79	759.901	540.318	540.617	1196.5	754.325	571.073	551.871	549.344	439.641	369.845	380.87	748.456	882.029	552.48	566.285	362.011	539.94	1684.74	359.372	383.913	1149.2	531.216	738.784	807.761	692.424	701.183	517.728	631.661	973.13	738.001	1289.56	756.51	708.302	470.347	1122.66	1005.19	1512.41	1523.51	1365.93	1170.59	1459.76	744.491	408.784	439.816	544.75	653.287	609.943	566.425	1229.14	893.183	932.904	574.928	712.325	456.089	733.46	490.494	535.531	829.202	1139.31	1289.9	2210.79	1910.18	1160.04	1286.96	1176.01	1703.1	1153.65	692.839	1439.45	1097.89	772.341	635.327	727.174	1311.63	1545.5	1499.05	1298.34	2424.96	1477.62	1234.25	1261	1300.7	994.079	1172.68	1013.36	649.242	1554.37	1060.28	1416.61	992.91	713.216	978.383	1159.89	1033.34	1048.24	966.196	1383.12	1106.26	1343.6	1492.98	1406.62	1471.09	788.921	1283.55	950.528	582.113	614.432	492.19	734.579	1119.01	509.079	660.707	537.608	649.291	692.591	735.199	492.682	665.135	572.427	549.45	902.136	648.093	735.749	710.471	722.179	607.828	701.149	696.777	646.848	595.033	1296.17	676.772	541.52	639.743	764.794	807.843	679.007	1108.04	850.408	533.559	712.263	574.118	752.405	778.063	785.509	404.036	770.737	637.969	708.041	609.45	713.844	513.781	715.383	1047.77	700.086	344.7
PAAF1	291.305	353.05	628.098	510.1	305.036	255.823	586.349	454.773	406.326	377.944	456.382	374.515	720.75	323.595	306.04	305.89	551.554	489.096	322.522	339.638	349.042	301.954	556.991	546.947	294.354	493.384	485.979	471.21	654.548	312.159	429.639	565.725	417.279	494.386	407.383	398.521	446.229	336.067	365.988	476.081	393.129	490.92	308.94	298.809	375.651	391.317	407.913	297.78	274.734	334.149	615.883	244.178	339.883	563.016	519.143	502.148	455.426	406.579	477.001	478.819	463.538	361.763	458.39	667.825	503.42	442.36	304.624	560.263	697.995	724.191	473.128	590.936	718.947	679.426	445.123	290.255	347.001	378.046	335.157	359.022	338.76	952.725	504.771	525.519	399.077	436.265	334.885	468.331	346.231	273.805	703.625	506.191	887.715	734.487	404.985	625.728	658.414	731.365	788.805	1009.68	1548.54	1235.67	600.292	447.651	411.481	364.047	703.368	636.293	502.323	410.759	606.644	702.945	701.077	654.144	789.777	528.104	839.164	708.64	422.922	1172.81	499.358	570.832	554.332	333.103	408.369	792.337	438.385	817.007	669.215	506.084	410.154	605.58	837.525	963.324	831.789	317.195	659.968	676.286	473.773	472.986	376.738	388.065	467	422.704	502.307	365.608	394.651	408.425	439.851	259.567	559.697	457.559	661.434	811.283	355.086	560.413	444.671	446.509	428.341	535.262	451.445	441.071	384.976	1165.19	357.336	340.024	423.82	442.74	489.042	419.978	995.486	1053	304.679	398.463	362.839	426.833	429.209	440.855	275.016	565.258	414.508	445.949	447.539	289.778	368.554	467.174	417.434	409.484	255.583
DNAJB13	208.075	33.9294	267.362	399.141	576.511	16.9473	9.30713	9.85342	92.7483	47.9481	19.3085	21.6353	440.313	46.5909	14.5349	18.7759	19.3086	14.7975	28.605	54.3096	35.1748	21.1736	46.6812	38.5756	52.5962	9.9339	842.812	69.9512	1309.83	247.403	93.9584	72.2706	516.918	65.9558	13.4773	42.4654	35.837	459.048	682.518	204.56	174.724	93.5086	15.0056	28.5429	12.0948	17.218	39.8536	18.4022	39.4645	27.2063	319.199	77.8774	58.7071	8.76777	14.0853	14.4388	31.3187	33.936	742.91	260.452	1150.44	151.707	204.523	9.94057	303.431	12.5072	76.6349	523.91	151.654	103.674	45.6687	579.311	23.0432	26.908	27.0565	36.3986	25.3131	26.4177	14.3383	28.4061	17.9942	35.0131	13.9304	15.6353	15.2565	19.9125	14.365	20.3201	16.9721	11.2743	328.89	825.016	28.9866	893.84	295.302	553.627	642.771	663.045	14.6679	9.4717	4112.87	435.355	156.492	46.1099	22.22	27.5793	819.49	228.413	721	433.739	524.36	338.322	1398.31	53.1984	14.3923	1161.48	341.199	758.245	187.457	22.8584	395.04	19.5395	45.0154	343.848	18.0788	632.089	207.263	882.522	5.37522	115.26	1698.38	31.3682	964.975	731.932	81.4929	333.461	160.601	15.9753	1417.02	72.5943	350.407	24.486	179.91	177.337	64.3766	239.417	18.0131	258.703	8.45867	273.62	1098.31	221.122	434.327	424.836	53.8009	31.7589	376.967	1411.36	17.3417	20.6437	352.143	178.79	440.418	916.873	44.8603	31.1133	590.139	21.6963	339.679	369.682	20.4652	388.691	22.2936	24.8554	24.5907	228.157	21.5584	18.4038	29.8783	35.9015	20.0012	10.9531	26.57	30.038	38.0818	15.7474	25.1178	10.8781	459.881
UCP2	1681.59	977.534	401.043	567.89	1359.61	2426.69	1013.15	447.194	1268.3	1745.88	292.26	1048.19	1554.2	848.802	746.124	680.625	214.913	242.99	1880.78	843.825	1345.44	1453.61	264.173	804.576	880.295	196.194	2382.87	1129.98	865.199	740.547	734	922.339	782.398	469.019	785.36	1061.09	489.002	1918.38	528.21	1069.16	638.186	1224.66	1218.99	1469.96	268.932	419.492	291.478	1253.86	1435.14	1277.3	4444.95	792.565	380.051	175.982	216.309	226.207	214.011	315.213	1418.73	948.108	1324.17	569.226	460.535	670.536	1144.76	745.824	1665.85	2189.73	1001.3	1334.04	6779.07	2774.49	688.991	596.46	415.449	670.107	1007.25	449.1	313.649	609.943	4023.65	1089.09	227.803	205.864	582.155	354.805	387.856	329.96	1504.58	1756.38	2274.32	2301.28	477.072	3767.68	1287.51	1465.18	4780.96	3831.55	2302.86	1282.47	974.391	863.299	3089.49	658.988	309.434	385.191	1951.96	1435.74	2912.52	1536.76	2492.73	5206.34	2012.23	1794.95	496.534	1579.14	593.255	488.962	3708	736.743	1008.98	605.724	4079.68	4322.28	935.845	1920.43	2063.69	1094.48	770	1171.15	1402.32	479.236	1236.68	767.25	442.591	4121.91	2690.06	3120.5	1668.09	454.276	957.037	943.08	1612.81	984.526	775.06	1949.04	1124.18	1966.75	549.813	1271.38	732.79	1400.44	955.52	1429.34	393.16	555.782	1819.64	716.355	329.493	886.205	840.304	811.3	1418.08	1468.09	991.568	1153.41	974.568	561.391	1170.01	2026.96	1257.15	3142.5	360.413	168.551	504.361	3014.75	244.329	124.644	741.524	232.978	388.989	261.31	296.422	253.556	263.991	320.948	1088.44	215.232	723.87
UCP3	22.9307	65.1078	50.3822	60.8729	18.6452	50.0348	23.9326	33.35	31.6522	21.1536	50.9041	62.6678	15.7255	63.5331	62.9845	72.7564	40.2962	35.0467	50.0588	50.2566	43.9685	83.7738	38.1937	48.2195	44.2916	54.6364	40.3116	29.9791	53.2094	76.3793	57.0175	34.9506	51.4911	24.2402	46.558	50.0874	16.1845	45.0525	38.9068	56.6587	57.0074	52.033	93.5646	41.0305	35.573	56.3497	53.9196	66.9169	113.081	70.4573	41.0588	28.3928	95.0128	39.455	95.5786	65.7766	44.3682	56.7775	40.9092	30.9684	47.2345	38.8993	65.0757	23.4959	29.6535	44.1043	43.1071	62.0138	50.5512	41.1645	9.13375	23.2499	41.4777	42.6043	62.841	65.3308	49.5716	72.8763	57.353	53.656	38.3354	70.0262	49.9855	41.6941	62.6318	48.8762	75.4164	46.446	69.5857	40.2655	25.9126	13.5992	22.9477	16.4847	53.998	41.2002	21.3309	57.1204	30.9655	22.7321	107.652	24.0835	46.4584	38.4249	61.7222	28.4986	53.0843	5.9328	20.6	41.6504	53.2427	13.1503	44.8587	45.3172	26.9855	20.71	15.3693	18.4246	96.0147	24.6167	35.9127	37.6833	64.3077	57.7557	28.7134	12.7181	35.7865	32.1151	29.5637	19.8724	66.4334	33.9822	49.019	26.7928	46.3666	17.893	37.6408	43.932	38.6929	54.6328	52.6623	57.1339	43.3826	46.6274	37.2706	70.01	41.7577	74.3516	38.064	47.1189	57.9906	83.2796	60.7012	23.0333	65.3887	27.7891	30.9264	72.8003	46.8227	37.6011	52.5712	42.1674	49.1957	43.6606	37.1258	51.1147	42.3091	38.6465	32.121	42.7523	61.3956	28.2684	118.899	73.7895	48.6796	43.5805	54.2227	50.1923	61.1147	54.9981	64.1418	44.5949	75.5585	44.1735	61.3181	65.2393	43.0591	45.8436	52.9661
C2CD3	1139.74	1378.27	1164.84	1264.46	1092.61	1195.19	856.921	1096	1121.81	588.07	1116.38	1501.04	537.286	1792.48	1548.77	1527.1	1135.85	1162.77	1654.09	1361.79	1584.22	2090.66	1155.36	600.677	1191.26	1252.5	1308.64	1271.42	1168.42	1313.39	1198.17	1279.55	1140.16	966.224	1216.63	1284.85	541.024	1321.13	1200.84	1214.12	1271.93	1318.17	1987.81	1552.02	1193.12	1196.65	1256.56	1574.22	1834.34	1381.24	790.714	1684.91	1533.34	1056.52	1335.08	1148.68	1100.07	1151.87	1217.46	1112.48	1328.97	974.426	1294.36	272.914	913.053	1173.04	1110.25	508.941	435.518	396.399	504.183	406.874	380.212	464.163	1256.82	1558.61	1341.6	1302.66	1397.98	1325.62	1586.62	549.153	1089.85	999.789	1267.09	1068.04	1546.04	1186.31	1524.94	1573.57	635.854	577.209	419.098	567.808	332.425	439.039	794.931	647.365	342.25	623.238	963.35	615.054	781.235	505.288	1413.85	1001.13	487.712	449.41	560.954	351.874	369.472	612.089	517.797	539.866	532.515	376.231	593.255	687.381	722.396	694.543	764.428	1007.68	646.935	787.089	1255.95	572.314	556.182	488.149	542.897	527.281	517.025	284.928	442.572	516.371	590.121	596.977	1043.9	882.633	1417.02	1269.28	1314.53	1117.45	763.023	1248.24	1178.26	1682.83	1170.03	1362.77	1072.14	1252.37	1353.99	1277.91	1291.47	643.652	1343.37	1142	1094.12	1280.31	1134.15	1115.5	1316.78	1139.36	1111.2	558.037	1270.78	1299.35	1156.94	1248.89	1095.33	1490.46	499.936	570.08	1680.93	1248.21	1237.06	587.055	1153.7	1078.3	1711.21	1138.92	1218.69	1233.01	1441.42	1106.11	1409.67	1181.81	1464.01	1203.59	1055.12
PPME1	772.85	652.912	927.033	2143.65	745.809	746.487	1014.48	859.522	720.64	1121.14	780.237	853.476	1370.74	980.104	884.205	805.015	852.936	839.562	1029.78	812.212	913.869	1273.18	760.691	1489.29	699.437	752.493	1581.11	1007.76	1077.31	703.188	762.107	749.956	831.214	1111.1	873.575	867.273	1278.57	1101.96	1148.74	1029.42	862.514	803.872	1024.8	957.081	863.001	757.59	752.53	1196.98	1186.97	939.663	1680.76	1164.1	802.587	721.462	705.269	802.154	746.429	747.244	871.365	990.988	921.473	1130.02	675.786	746.446	1087.53	900.518	1036.49	1090.59	787.432	1079.43	4453.62	1178	1659.11	1132.38	731.399	834.367	752.011	755.181	849.542	783.536	1254.9	1037.49	697.338	756.573	766.035	767.537	811.624	807	1012.39	1488.21	1116.23	1793.58	1181.2	1421.35	1528.82	1114.98	1312.56	985.607	1417.89	1214.27	1879.78	1369.05	979.295	699.334	856.704	682.128	1556.03	1269.62	1199.55	1203.55	1298.8	1488.38	948.441	1255.09	775.385	1884.61	1264.89	1370.51	827.555	1357.44	1698.16	1363.58	731.821	1176.6	1940.81	980.564	1204.81	863.253	1201.36	1034.69	753.874	879.18	1627.43	1439.51	1816.73	1587.6	1121.7	1290	1003.44	929.507	784.872	812.489	1389.52	759.797	746.26	869.507	832.697	1328.14	855.03	914.272	924.335	716.013	812.14	760.098	837.638	927.626	1070.72	663.939	782.98	850.079	1273.39	1054.18	657.504	1442.16	1146.26	785.981	997.911	1368.9	750.025	846.663	1203.06	1232.03	752.036	735.565	801.457	1243.33	772.184	819.807	1095.31	701.225	831.084	776.89	799.592	728.863	811.981	812.117	1749.87	801.097	656.612
P4HA3	128.242	80.697	8.06116	47.7737	60.4106	164.631	60.4964	61.3944	64.0405	19.7434	4.38828	13.4288	3857.98	20.3306	22.6098	15.6465	5.03702	18.6916	15.0176	24.3177	25.0282	38.6648	10.6094	216.299	33.2187	12.4174	91.0744	9.99302	247.824	133.664	103.595	27.842	202.621	23.1127	63.0984	141.551	32.3689	132.113	557.225	58.1304	22.2107	32.4264	40.6035	62.4377	9.24898	8.60898	4.68866	37.6408	40.9823	36.9726	86.0911	109.515	21.6289	9.39404	7.04263	9.62585	7.82968	5.22092	22.9091	115.139	33.6245	7.77985	76.5175	28.0143	73.789	46.7374	1870.85	188.18	379.134	68.6075	151.62	61.9998	389.43	183.871	15.7102	9.33297	23.2037	10.9314	5.37685	22.8827	44.5943	14.7424	3.27774	7.81764	22.4832	9.95626	14.365	6.77338	40.7331	35.4336	81.7242	643.694	57.9732	787.605	52.3106	137.763	14.2206	1300.33	81.4881	248.159	383.684	27.7886	46.4584	434.202	7.40666	10.1124	9325.15	461.275	732.092	18.6709	724.424	425.593	24.3519	68.9609	28.7846	129.437	19.9801	94.9578	502.934	7.03335	2248.82	33.4963	92.603	1814.6	588.094	29.2516	41.7509	14.1306	71.2217	14.5731	50.5471	11.3274	5163.81	52.3678	30.9111	515.645	25.0939	57.2447	391.228	175.124	21.2675	14.84	15.3115	98.6055	176.189	127.92	40.9389	338.147	158.6	303.38	42.175	77.5362	32.4437	102.37	13.2433	107.848	261.62	37.8562	49.424	93.634	841.139	28.6738	176.48	39.5674	71.1578	264.463	126.198	16.9502	65.848	157.597	73.09	162.543	10.4037	6.21385	26.0963	412.733	9.146	13.3846	10.1858	6.87476	8.96606	1.56473	9.13345	11.4851	12.2636	5.99902	678.181	3.88505	51.2847
LOC101928580	0.849286	2.75104	1.34353	3.08217	0	0	0	0	0	0	0	0	34.0718	0	0	0	0	0	0	0	0	0	0	0	0	0	1.49302	0	1.45779	4.15105	0	0	0.668716	0	0	0	0	0.608817	0	2.94331	0.740356	0	0	0.891967	0	0	0	0	0	0	0	0.811223	0	0	0	0	0	0	0	0	0	0	0	1.80738	1.37923	0	14.369	0	11.6657	0	0	0	4.60863	0	0	0	1.05471	0	0	0	0	0	0	0	0	0	0	0	0	0.80531	0	3.02204	0	5.49492	0	1.28751	0	1.12001	0	0	5.52063	0	0	1.92125	0	0.919309	6.63554	2.9664	1.58461	0	4.84025	1.19549	0	0	0	0	0	0	0	0	0	0	0	0	0	0	0	0	1.34381	2.64965	1.4442	0	2.80109	0	0	3.25328	0	2.66254	0.859842	0	0	0	1.27596	0.764384	0.84706	1.72864	0	7.12961	0	2.47994	0.878645	0	1.04657	0	0	1.32329	0.835848	0	0	0	7.51017	0	0	1.36439	0	4.44476	0.729467	0	3.2121	0	0	0	0	0	0	0	0	0	0	0	0	0	0	0	0	0	0	0	0
PGM2L1	1005.55	1169.19	531.365	898.453	962.84	600.418	434.776	590.447	800.874	401.918	284.361	237.242	461.28	252.438	206.718	280.855	180.493	138.629	295.347	275.601	325.367	324.969	232.345	1194.47	664.373	285.6	471.795	520.406	699.74	948.1	627.192	772.467	1281.93	755.391	969.755	762.743	543.336	969.846	615.915	617.359	654.474	660.593	573.745	491.474	353.596	232.442	231.307	253.448	536.565	236.485	185.427	1181.14	253.367	132.769	254.541	348.135	226.408	312.602	648.001	767.063	630.861	551.721	573.524	283.758	657.205	569.406	632.238	1417.76	2158.15	818.717	310.547	1379.5	1020.81	1778.17	250.491	223.058	398.682	251.423	163.098	185.429	613.367	278.262	124.554	176.331	362.943	274.25	221.76	245.777	399.693	383.327	677.713	634.628	276.581	219.797	484.295	432.602	227.53	1005.77	236.316	325.827	198.743	172.289	524.491	395.777	278.161	363.127	554.068	483.524	595.815	560.126	313.003	557.096	439.615	388.152	248.267	207.1	182.895	755.41	228.606	200.45	550.662	180.042	466.874	906.63	588.094	440.046	487.591	325.005	670.559	488.861	470.81	291.027	471.983	366.575	310.516	1216.73	406.52	460.62	491.829	1045.51	830.445	678.187	534.626	669.6	763.201	1121.89	838.429	604.998	505.405	2328.67	563.212	545.625	502.355	601.424	224.308	932.257	1003.85	487.277	770.841	1219.45	604.986	525.405	643.448	150.083	764.946	1048.96	876.82	528.847	782.949	830.736	613.956	325.087	295.761	208.941	831.067	439.651	239.103	225.865	307.61	200.132	280.706	203.415	199.275	394.028	287.227	254.958	377.963	192.699	952.55
MIR548AL	0	0	0	0.770543	0	0.807013	0	0	0.736098	0	0	0	0	0	0	0.782327	0	0	0	0	0	0	0	0	0	0	0	0	0	0.83021	0	0	1.33743	0	0	0	0	0	0.659438	0	1.48071	0	0	0	0	0.782635	2.34433	0	0	0	0	0	3.08985	0	0	0	0	0	0	0	0	0	0	0	0	0	0	0	0	0	0	0	0	0	0	0	0	0	0	1.57812	0	0	0	0	0	0.905115	0	3.8705	0	0.80531	0	0	0	0	0	0	0	0	0	0	0	0	0	0	0.822963	0	0	0	0	0	0	0	0	0	0	0	0	0	0	0	0	0	0	0	0	0	0	0	0	0	0	0	0	0	0	0	0	0	0	0	0	0	0	0	0	0	0	0	0	0	0	0	0	0	0	0	1.6717	0	0	0.737276	0	0	0	0	0	0	0	0	0	0	0	0	0.743119	0.776732	0	0	0	0	0.679052	0	0	0	2.49094	0	0	0	0	0	0
KCNE3	3135.56	1465.38	1113.11	295.889	1463.28	635.12	667.454	1920.66	1364.73	2060.36	762.684	348.403	1748.15	321.901	330.265	454.532	781.578	902.646	312.51	526.884	289.516	198.848	704.461	5546.62	589.631	972.694	957.775	1302.17	813.447	966.365	1433.47	2570.35	4073.15	2950.53	2287.47	3096.16	4662.28	1705.3	620.531	1835.89	1132	1176.4	232.146	169.474	942.685	638.63	562.639	265.995	175.313	330.661	781.442	202.806	350.697	1229.37	835.055	854.294	925.859	837.957	1867.91	1568.27	1500.3	1218.2	3087.16	3445.76	1185.45	2352.01	853.521	3032.26	9408.36	3107.16	301.414	3235.62	2193.71	5424.2	784.639	299.588	381.807	588.476	595.038	533.404	125.959	2992.7	1014.46	1156.14	495.434	750.34	412.994	725.719	243.55	249.646	1423.2	2695.66	3478.39	1053.19	3990.79	2905.9	1188.84	1345.13	3834.83	4267.95	1656.19	1550.6	1303.28	7525.52	706.102	845.765	1194.4	1766.49	1514.89	3421.08	2323.32	2065.8	2022.49	2470.77	915.71	1456.6	1598.41	3808.23	1504.23	5296.11	1022.66	307.049	3962.64	1594.33	763.564	2767.46	360.847	1418.2	2651.33	2374.09	541.576	1279.12	1754.88	1685.51	1562.42	3297.2	1184.43	1656.1	1072.22	2689.73	1991.04	2378.11	1030.97	1277.28	3729.61	1261.91	1658.03	758.794	1817.91	3917.48	1318.85	1299.93	760.858	4349.45	497.451	3251.98	1014.72	769.742	2304.72	6739.44	1058.1	892.262	1482.9	1328.92	3061.33	3012.8	1652.97	1214.99	2063.77	1032.76	3267.12	914.012	440.669	972.468	275.015	762.659	525.242	1019.74	189.455	944.897	614.52	907.545	1050.35	692.641	464.081	975.591	319.355	1198.93	815.51
LIPT2	31.4236	39.4315	87.3292	42.3799	22.3743	69.4032	36.5637	98.5342	41.9576	66.2813	129.893	89.5254	128.425	57.6033	88.8243	118.131	151.111	177.57	85.8151	111.862	92.6721	48.7913	75.3264	34.4425	16.6093	49.6695	90.3279	21.5234	30.6136	34.8688	43.3654	87.0802	44.804	36.0784	26.342	47.9096	73.9862	39.5731	40.2257	61.8095	44.4213	25.6395	32.6593	20.5152	77.5491	107.221	54.701	89.5014	21.2501	89.2924	112.581	18.6581	59.4795	106.466	72.4385	58.5572	90.0413	68.5246	40.091	37.3209	46.4339	50.569	57.2094	126.516	36.5497	46.0791	49.8127	17.1073	104.991	64.0337	47.4955	38.7499	41.4777	58.3006	109.099	66.2641	69.6112	109.314	142.486	105.734	55.5472	134.524	140.123	157.221	98.7655	133.052	74.5186	117.083	84.8606	57.9823	33.8856	64.9738	108.7	111.73	62.4352	96.5629	78.2133	97.4407	153.198	96.6114	27.6032	124.122	41.5681	149.857	85.5881	95.6082	144.876	164.635	88.7384	120.643	141.981	115.962	121.759	78.8125	107.942	158.776	147.545	116.217	144.022	151.217	145.361	15.3525	83.6	63.1283	104.219	132.268	129.726	133.599	33.5951	94.0627	50.5471	155.098	127.45	113.261	61.8222	24.3996	45.1689	57.2447	79.1054	116.001	39.4968	94.2338	84.2132	59.6219	68.6119	46.6733	52.4018	78.4257	70.4889	52.9054	45.6896	72.75	87.9121	102.37	74.4935	111.818	64.3603	62.1229	68.4999	117.227	109.315	59.0343	66.3751	204.659	47.9541	64.449	97.0191	100.345	90.7418	68.739	78.9372	35.3355	47.5596	54.3712	35.6315	39.7352	67.9417	46.8461	38.0269	67.2199	49.6582	81.3661	59.7826	68.0272	44.5363	94.4846	66.9808	66.8229	19.3368
POLD3	659.046	555.709	1019.74	1132.7	536.237	646.418	525.188	563.161	502.019	382.175	1113.75	472.247	238.503	453.203	464.309	585.963	1559.8	1295.17	477.704	902.998	422.098	428.995	1247.66	684.717	472.443	1105.97	706.2	474.284	720.878	459.936	467.383	533.144	491.506	494.386	493.147	539.528	356.058	775.025	567.776	743.186	491.596	463.018	489.89	426.36	1279.21	1144.21	1090.11	373.062	574.512	467.39	611.909	476.188	722.251	2243.92	1224.41	1329.97	1751.89	1492.53	545.728	476.436	569.216	695.648	898.902	245.803	796.507	656.298	446.398	632.969	661.054	411.645	425.633	492.123	430.907	594.218	1302.2	610.376	635.993	1082.21	859.399	613.099	559.384	298.533	1801.12	2091.65	629.53	1247.25	635.652	1418.54	470.976	512.177	518.251	812.928	291.074	432.267	457.296	449.34	349.827	564.484	319.434	215.955	518.939	311.232	813.023	224.786	771.939	1351.38	357.213	504.288	323.261	353.31	495.319	451.893	401.165	317.22	208.688	286.488	407.287	531.48	470.929	193.417	353.997	611.307	384.56	568.155	612.553	468.025	398.125	467.595	477.051	605.446	327.834	258.787	288.512	545.6	470.692	678.309	863.228	713.562	597.59	472.986	538.776	545.369	381.511	425.762	649.695	722.572	467.522	543.887	516.684	524.094	651.076	568.598	480.377	452.988	981.659	566.368	573.392	1838.45	524.588	502.085	514.029	491.672	713.728	487.089	374.352	537.075	698.83	448.164	578.178	691.581	635.883	471.14	707.449	1883.57	570.605	633.199	1496.02	1612.01	450.89	1411.62	1217.31	1390.26	1636.55	1556.68	886.853	1470.51	755.927	1913	433.818
CHRDL2	84.0793	7.33609	13.4353	10.7876	24.6117	48.4208	6.64795	7.57956	15.4581	0	23.6967	18.6511	214.915	22.0248	23.4173	16.4289	11.7531	15.5763	30.0353	20.2648	33.8219	23.9354	19.0968	90.9282	38.7551	40.5634	64.9465	26.9043	21.138	30.7178	20.0766	17.7715	183.897	6.20097	8.57648	10.3441	3.4681	8.52344	21.7615	5.88662	11.1053	3.77051	30.0113	64.2216	12.8063	13.3048	26.5691	14.2198	12.9019	13.2543	26.4896	13.7908	33.2158	15.0305	23.1401	17.6474	24.1415	18.9258	15.5455	9.52873	8.80643	4.53825	21.4535	2.71106	7.58579	9.21583	163.807	1270.21	42.7741	10.6723	7.307	323.562	25.3475	0	32.2933	21.4658	16.8754	34.6162	23.2997	25.2499	21.906	18.4279	14.7498	17.3725	12.8476	18.1023	12.5694	29.0288	19.5179	33.0177	13.9529	157.146	2.41555	53.1175	6.74975	43.7752	4.26618	50.4004	47.2631	34.0981	24.8428	27.7886	12.2259	13.4487	13.9904	30.3372	111.698	11.8656	17.4308	10.0535	2003.86	56.1878	14.0984	149.744	14.3923	10.355	6.14772	5.66912	29.7188	12.3084	6.84052	1.39568	1.28615	59.0989	10.6346	11.4463	34.2954	2.56921	9.40664	6.62413	66.4334	0	63.0245	2.43571	4.21515	286.289	6.27346	0	1.71968	11.2259	4.05095	6.67799	40.8306	14.5233	8.4706	74.3316	8.18778	33.611	8.45867	15.7063	6.15052	34.4605	17.7917	6.39813	21.5203	16.5411	47.6433	27.1788	14.7405	10.3219	10.0136	15.1803	85.8972	17.7371	3.86727	13.3343	64.1931	4.74606	4.01512	35.2078	1.4618	14.1342	23.7798	33.3995	27.6018	335.826	27.438	10.875	18.3344	14.5134	17.9321	30.5123	56.4613	11.4851	24.5272	28.4953	5.98043	21.7563	74.8252
MIR4696	0	0	0	1.54109	0	0	0	0	0.736098	0	0	0	0	0	0	0	0.839504	0	0	0	0	0	0	0	0	0	0	0	0	0	2.40919	0	0	0	0	0	0	0	0	0	0.740356	0	0	0	2.13438	0	3.12577	0	0	0.697597	0	0	0.772461	0	1.00609	1.60431	0	0	0	0	0	0	2.86047	0	0	0	0.957936	0	0	0	0	0	0	0	1.74558	0.933297	0	0.910954	0	0.789059	0	0	0	0	0	0	0	0	0	0	0	0	0	0	0	0	0	0	0	0	0	0	0	0	0.822963	0	0	0	0	0	0	0	0	0	0	0	0	0	0	0	0	0	0	0	0	0	0	0	0	0	0	0	0	0	0	3.25328	0	0	0	0	0	0	0	0	0	0	0	0	0	0.826647	0	0	0	0	0	0	0	0	2.60126	0	0	0	0.780884	0	0	0.740793	0	0	0	0	0	0	0	0.776732	0	0	0	1.67308	0	0	0.689697	0.782366	7.47282	0.883471	0.645454	0	0	1.55402	0
RNF169	2191.16	2322.79	2083.14	2680.72	1994.29	1472.8	1669.3	1963.86	1873.37	767.17	1678.08	1417.49	448.175	1617.98	1478.52	1731.29	1375.11	1482.86	1282.22	1541.74	1510.49	1693.89	1738.87	837.641	2118.61	1892.41	2100.68	2149.27	1653.86	1716.04	1908.88	2132.58	1866.39	2278.57	1740.41	2063.38	520.215	1622.5	1568.8	1874.15	2274.37	1639.42	1963.97	1544.89	1619.28	1380.57	1878.59	1462.97	1922.38	1554.25	418.535	1973.71	1748.08	1364.01	1895.47	1638.8	1439.36	1707.89	1998.82	1871.6	1856.56	1671.37	2342.72	185.256	1866.1	1953.76	1461.81	474.727	419.964	327.792	188.155	495.998	513.863	486.586	1522.15	1912.32	1907.98	1478.48	1547.64	1531.56	1207.17	346.445	1452.04	1476.66	1429.29	1638.26	1731.88	1460.15	1672.6	1524.45	524.231	654.271	336.969	117.225	391.486	270.376	540.383	689.925	86.3774	162.913	104.892	539.099	619.853	649.381	1859.07	1768.75	326.248	301.09	462.708	400.706	162.955	656.321	370.405	179.298	365.204	232.987	564.054	734.151	589.805	437.826	536.981	841.594	390.991	558.753	1194.27	671.515	444.349	526.687	764.625	702.158	343.721	191.694	329.128	566.303	535.324	753.135	785.438	592.416	1799.65	2332.75	2544	2085.02	413.41	1538.7	2034.64	2065.73	2021.56	1816.01	1739.67	1734.31	2420.67	1680.91	1850.34	616.78	1450.14	2339.58	1655.81	1654.02	2741.73	2434.48	2134.56	1786.21	1693.74	427.055	1669.11	1959.4	2025	2056.4	2163.35	2483.82	309.902	247.349	1576.15	1757.74	1532.15	480.668	1404.56	1701.52	1793.38	1846.25	1619.41	1879.24	1913.87	1385.28	1837.61	1897.19	608.808	1736.62	1542.74
XRRA1	1239.96	1187.53	1092.29	993.23	771.913	546.348	978.579	1007.32	846.512	344.098	1304.2	641.599	773.168	1069.9	952.034	892.635	611.159	513.239	576.391	961.361	790.757	1060.52	938.928	161.191	1133.13	1300.51	1463.91	1247.59	640.699	667.489	831.973	983.947	484.15	1232.3	487.634	982.148	436.981	404.255	570.414	1373.05	1446.65	965.25	1006.26	836.665	899.285	604.194	1386.28	925.963	1057.19	1573.78	704.623	1193.31	1216.63	480.349	1141.91	914.456	600.928	1246.49	900.82	1241.91	797.382	571.819	1187.81	88.5614	987.531	1072.99	848.732	357.114	307.196	307.972	319.681	389.436	483.907	542.644	932.141	1471.81	1230.85	1069.46	1049.38	894.793	442.031	401.729	818.615	899.897	617.485	936.794	1063.91	584.446	1250.85	1215.21	133.549	625.562	158.219	142.868	367.861	333.464	150.738	617.124	322.693	430.015	1151.05	540.951	289.754	503.367	1250.08	851.281	282.011	145.354	169.554	341.821	292.028	138.676	517.797	327.072	413.778	333.085	454.932	369.91	388.631	402.659	566.053	180.042	466.874	576.214	698.693	480.744	262.434	199.113	170.663	343.13	176.193	104.561	292.714	341	164.391	496.125	332.494	368.762	774.717	1534.96	1842.17	1362.31	435.102	476.975	995.296	1028.54	869.542	721.109	460.293	444.736	1396.17	1075.93	1035.06	209.859	957.655	1249.19	742.233	1008.53	1771.46	1425.89	1300.93	921.779	609.089	386.123	598.653	913.398	787.825	652.245	1121.02	1109.04	258.739	127.208	760.954	1145.68	499.844	422.988	546.8	1201.27	1371.01	1176.35	977.3	1304.99	1145	588.391	992.708	1085.07	572.925	934.743	747.411
SPCS2	1286.67	983.037	1252.84	1257.53	1158.99	1322.69	1451.91	1179.38	1200.58	2325.49	1057.58	1041.48	2141.28	937.748	946.382	1096.82	978.022	940.029	928.948	839.772	1117.48	776.058	981.365	2635.54	1079.61	1104.32	1373.58	2313	1267.55	909.08	1100.2	1045.55	1057.91	1597.6	1276.06	921.716	1847.34	1141.53	1101.26	1080.2	1067.59	874.004	1180.15	824.177	1147.59	831.941	871.309	793.802	945.63	586.679	3418.48	927.228	830.396	1278.22	884.354	1086.12	1166.62	1082.04	1225.64	963.99	1152.04	1835.4	1074.82	2784.26	1008.91	1130.91	887.049	1742.8	1959.83	2344.85	1751.85	1809.62	1882.63	2367.9	776.784	823.168	835.334	639.49	891.66	953.184	790.179	2731.02	998.89	1026.72	923.418	849.903	815.215	768.295	846.909	1302.19	1963.37	1979.43	2661.94	3066.16	2713.4	2000.78	2340.71	3251.38	2280.04	2140.6	648.674	3077.12	2160.32	1561.97	929.948	961.598	2081.35	2269.3	3110.6	2658.45	2592.76	2051.45	3513.08	1783.13	2462.88	1501.47	2724.98	2033.8	2532.96	3727.67	1917.05	2720.18	2551.73	1930.12	3018.1	2352.85	1999.57	2609.03	2453.79	2351.57	1444.2	3081.92	2330.51	2221.37	2033.11	1922.69	2348.78	2199.26	1047.29	916.035	843.61	1159.74	2430.7	811.011	1100.33	810.733	1111.08	1186.57	1098.92	915.099	1145.75	644.22	706.436	2163.85	831.844	1235.95	996.331	803.715	910.442	1135.4	1055.6	1069.36	1050.29	2247.16	902.621	911.175	1015.42	1449.58	1484.79	1017.67	2341.8	2270.9	1063.4	826.443	1106.58	2559.72	1122.35	1110.92	1042.34	1067.88	854.534	1098.44	845.259	1081.37	957.853	978.59	3021.31	1099.47	926.487
NEU3	445.026	223.751	343.271	263.526	280.424	408.349	368.961	236.482	196.538	91.6656	328.244	264.846	112.699	241.426	245.478	209.664	316.493	312.305	215.253	246.42	196.167	244.877	238.71	81.2843	349.719	285.6	444.921	428.163	416.928	277.29	207.993	178.899	238.063	196.176	203.385	301.613	117.915	174.122	287.515	334.802	248.759	380.821	241.856	268.482	358.576	352.968	334.458	243.41	226.921	290.2	172.182	309.887	336.793	297.478	346.095	336.905	306.01	332.834	264.273	289.038	258.589	333.237	194.512	66.8729	218.609	188.924	309.413	40.6298	15.5542	32.0168	23.7477	44.5624	16.1302	11.2117	311.586	272.523	277.39	297.882	292.142	242.241	254.266	108.725	271.233	320.523	284.252	313.17	275.629	277.709	214.697	279.442	137.536	146.569	37.4411	20.148	53.998	119.738	187.712	367.363	29.3357	37.8868	30.3635	113.007	141.82	117.196	282.276	289.582	101.745	94.9249	142.615	89.0457	54.8561	115.962	243.519	31.525	116.937	51.7749	102.974	130.39	388.631	163.525	172.723	115.841	140.191	146.404	87.2037	144.986	213.228	149.014	118.255	98.0372	164.639	73.1924	110.643	115.696	50.5818	299.302	135.507	107.833	312.982	173.628	352.433	202.566	195.222	227.786	178.73	377.708	180.95	467.499	188.205	271.14	390.119	341.733	296.18	185.546	319.494	224.959	302.577	409.623	143.069	173.26	396.37	204.933	228.018	98.2364	267.615	250.388	279.386	193.233	317.195	279.147	65.781	49.4697	268.266	344.869	255.944	148.687	314.231	304.5	343.6	299.434	342.089	343.459	340.429	310.982	313.69	329.946	124.393	302.257	214.387
OR2AT4	11.0407	0.917012	304.309	0	1.49162	0.807013	23.9326	0	0	0	2.63297	0	0	5.08265	4.03747	0	0.839504	7.00933	1.43025	4.86355	0	0	1.06094	0	31.3732	0.827825	120.935	0	24.0536	0	0	0	0	3.38235	0	82.2086	1.15603	0	0	21.339	0	161.378	0	0	0.71146	3.91317	3.12577	2.50938	0	2.09279	0	0	2.31738	8.76777	2.01218	2.40646	1.30495	5.87353	0.818183	0.794061	0	1.29664	0	0	0	0	12.4532	14.9689	5.83283	0	0	0	2.30432	0	2.61837	2.79989	1.05471	1.82191	6.27299	1.57812	0.782356	0	2.4583	0.868626	6.42378	3.62046	1.79563	2.90288	0	0	0	4.53306	0	0	0	0	0	10.0801	0	0	0	0	0	1.92125	4.11481	1.83862	0	13.3488	117.262	2.87244	3.22683	0	0	0	0	0	0	0	4.57213	0	0	0	0	8.05894	0	1.27181	0	0	0	0	40.4377	0	0	0	0	11.3865	0	0	3.43937	0.748395	11.1401	0.741999	0	0	0	506.492	5.73145	141.574	0.704889	0.826647	295.225	5.74342	4.18629	3.83888	1.65541	0.661645	0.835848	700.824	0.867087	0	243.663	3.37339	1.56177	0	0	100.007	1.45893	0.678009	224.847	2.51484	0	11.7785	1.48624	7.76732	0	5.12712	2.61314	0.836538	0	2.29159	0.689697	3.12946	9.96376	2.65041	0.645454	5.24914	0	10.8781	0
SLCO2B1	9024.51	6000.92	2972.55	2777.81	5075.23	6087.3	6963.73	2309.49	6246.52	6339.03	1837.81	541.629	6353.08	943.678	723.514	690.795	1823.4	2871.49	410.482	1281.54	606.089	408.742	2152.64	2286.98	6575.45	1504.99	5052.39	8062.06	3862.42	4679.89	6916.78	2325.1	5523.6	2835.53	5295.97	5295.65	2657.72	7414.79	3702.09	3365.68	3767.67	5967.96	334.538	1300.49	1228.69	1994.15	1120.59	613.126	417.413	736.663	7876.67	3412.81	1715.64	1873.8	1275.72	1304.3	1846.5	2089.67	5081.74	5644.18	6441.5	2201.05	2487.18	1933.89	3801.86	3582.32	7523.63	2762.82	766.045	1503.27	1603.89	1342.68	1053.07	565.068	1986.47	1073.29	1571.52	1820.09	1611.26	1295.64	1123.46	2600.18	1874.87	1964.83	1844.43	1600.24	954.376	1668.19	1112.52	591.903	10265.4	6983.93	2705.42	7278.93	3784.92	7714.73	4409.81	5225.96	2231.15	2511.9	2578.13	2467.63	3766.8	9312.28	1372.7	2173.25	5218.85	8007.8	10979.8	4537.02	4185.2	8399.48	2562.07	1310.26	1723.48	1511.83	1967.27	1082.8	29524.5	1867.35	4554.07	2587.59	4097.68	11516.2	3425.41	4715.87	6283.51	2674.54	4478.9	5347	9576.52	1884.7	2809.49	1091.2	911.877	13208.3	2904.61	3679.63	7618.2	5897.35	3340.01	2711.26	3524.19	5437.82	3431.44	8719.27	5710.16	4627.12	4184.22	7446.44	2225.61	4400.42	3975.93	3005.84	2414.42	2746.49	6890.73	4542.74	2448.65	3974.65	5640.14	3893.74	6532.09	3119	4871.99	8516.9	5244.87	2281.5	3913.14	9649.45	2941.14	9121.27	647.256	1394.23	2215.17	11636	2069.61	1326.75	604.356	2033.4	1790.45	958.399	1798.46	1659.16	1448.4	948.595	2705.55	1428.14	4641.68
TPBGL	21.2321	8.25311	28.214	38.5272	18.6452	18.5613	14.6255	9.85342	19.8746	14.1024	6.1436	4.47627	47.1764	7.62397	7.26744	3.91164	2.51851	11.6822	6.43613	4.86355	2.02932	0.920591	2.12187	48.2195	19.3776	0	5.22558	5.38086	51.7516	25.7365	12.0459	2.96191	16.0492	2.2549	6.12606	23.9548	45.0853	17.0469	1.31888	2.20748	7.40356	6.78692	3.53074	8.91967	1.42292	3.13054	1.56289	2.50938	3.03573	3.48799	284.763	18.6581	0.772461	5.63642	5.03045	2.40646	1.95742	0.652615	4.09092	15.0872	16.0117	5.18657	5.00582	10.8443	4.82732	2.63309	21.0746	109.059	33.0527	6.09845	21.921	21.3124	39.1734	0	4.36396	5.59978	5.27357	5.46572	1.79228	1.57812	13.3	16.5851	10.6526	5.21176	11.2416	5.43069	5.38688	2.90288	5.09164	10.469	45.8453	69.5069	3.62333	36.6328	92.8091	92.7004	28.4412	817.606	24.4464	75.7736	41.4047	7.41029	7.33554	122.96	3.29185	3.67724	44.237	72.6768	42.7846	127.824	221.038	16.7368	935.624	19.7031	19.7894	107.002	7.68465	43.9357	626.382	54.5084	66.695	18.1438	23.1508	236.395	30.8403	3.81543	71.573	7.70762	12.0942	5.29931	106.871	20.0408	16.8065	30.4464	4.21515	92.7185	5.01877	5.32509	11.1779	38.1681	7.08916	1.484	65.0738	16.0521	4.2353	24.201	12.2817	14.2592	13.3929	81.8381	36.9031	5.74342	9.41915	48.6258	6.62164	12.5712	13.3736	29.1201	4.33544	11.0591	105.977	5.06008	28.1118	21.8303	12.3753	42.966	12.4009	8.13611	28.9089	17.6039	5.8472	32.9798	2.22936	6.99059	7.02593	149.968	0.653286	3.34615	0.679052	0.763862	4.82788	4.6942	5.81219	2.65041	5.16363	2.24963	13.157	1.55402	13.4517
ARRB1	1821.72	2438.33	807.459	5678.13	1395.41	1338.03	1222.56	1334.76	1985.99	864.477	927.683	1023.57	825.586	1283.37	1531.81	1188.35	931.01	942.366	1247.18	1311.54	1524.02	1517.13	881.637	1358.41	1698.77	984.284	1009.28	1218.38	625.392	2746.34	2224.48	1578.11	2107.79	1413.26	1737.35	1800.42	572.237	1199.37	1169.84	1406.17	1567.33	1245.78	1606.49	2164.8	832.408	1093.34	1526.94	1918.01	2543.94	1675.63	1039.72	1621.63	1511.71	799.746	1093.62	1021.14	803.847	1098.35	1307.46	2139.2	1687.63	1113.17	1254.32	1016.65	1296.48	1225.7	1636.16	844.671	1469.87	666.255	396.405	897.06	783.468	439.497	979.272	1196.49	1560.98	1179.69	930.194	1178.07	2378.36	1172.02	823.531	963.306	1049.48	1108.77	1019.02	1195.99	1811.77	1191.05	821.229	763.064	764.522	734.487	1128.9	921.854	719.562	733.605	1165.28	1291.94	714.922	807.722	813.023	1448.62	921.718	996.531	585.034	504.288	865.2	1388.83	1145.53	913.351	667.754	839.353	636.859	574.702	737.727	562.66	3559.4	1672.18	2932.87	675.508	1043.07	1187.35	885.862	797.424	1107.89	818.292	662.496	661.088	498.25	1237.3	582.626	288.632	592.931	1742.13	622.328	989.135	1014.61	3089.37	871.967	1256.95	629.047	2339.01	1716.99	1141.77	1834.06	754.72	2084.36	2927.16	854.922	1686.65	1054.94	1032.66	872.402	1145.97	1337.36	728.003	1064.78	2219.2	1215.81	1383.09	2444.95	498.004	1376.75	2778.71	1062.83	821.747	982.902	1785.54	744.057	666.663	1182.3	1008.97	997.681	848.539	918.52	776.307	863.075	756.987	863.5	1042.89	1160.78	902.907	965.599	1244.05	342.081	920.757	1527.61
MIR326	5.09572	10.0871	3.35882	54.7086	2.23743	7.26312	2.65918	3.78978	5.15268	0	3.51063	3.73023	0	0.847108	8.07493	3.91164	1.67901	3.89407	8.58151	12.1589	8.7937	11.9677	3.18281	0	10.1501	4.96695	9.70465	4.61216	2.18669	26.5667	3.21225	2.96191	6.01845	1.12745	6.12606	8.71084	0	1.21763	5.93494	4.41497	3.70178	0.754102	10.5922	15.1634	6.40314	3.13054	5.4701	7.52815	15.1786	13.9519	0	4.05611	6.95215	3.13135	8.04872	2.40646	5.21978	6.52615	4.9091	7.94061	6.40468	5.18657	2.86047	0	4.82732	5.92446	5.74762	0	0	4.57384	0	0	0	0	11.3463	2.79989	3.16414	6.37668	1.79228	7.89059	3.91178	0	3.27774	0.868626	10.4386	1.81023	7.18251	4.83813	7.63745	8.0531	0	0	1.20778	0	1.68744	0	0	0	0	0	0	0	0	0	12.3444	2.75793	1.10592	0	0	0	0	0	3.84503	0	0	0	0	0	2.28606	0	0	0	0	0	0	0	0	0	0	0	0	0	0	0	0	0	0	0	6.01889	2.24519	5.06369	1.484	1.27596	5.35069	5.92942	7.77889	3.27511	6.11109	9.16356	5.78653	8.78645	19.1447	11.5123	0	4.13853	7.27809	2.50754	4.85335	3.46835	5.89821	3.33785	2.53004	10.1515	0	6.18763	5.92634	2.91787	2.71204	8.83327	3.35312	0	0	8.91743	3.88366	4.51667	0	7.18614	1.67308	7.46957	5.34703	3.44848	8.60603	4.15157	3.53388	4.51818	5.24914	0	3.88505	11.7703
RPS3	8373.11	6758.38	7314.16	11384.8	9285.33	11009.3	10767	9473.69	8720.55	22541.3	4756.9	5431.95	69050.5	5221.57	5704.13	4360.69	5710.31	6129.27	3755.12	5040.25	6597.98	3109.76	5096.73	19873.3	6990.68	4327.87	8784.95	5332.43	7372.78	7398.83	8794.34	9272.56	9737.18	6843.05	7407.01	5904.86	36368.8	10194	5353.98	5757.12	9667.56	4797.6	4248.36	4814.84	4943.22	5705.41	4285.43	5873.63	4570.29	5220.82	34603.3	6926.22	4501.13	7078.72	3563.57	3834.3	5021.43	4209.37	9607.11	10239.4	9378.85	4999.85	9012.62	34846.2	8411.26	6871.71	7344.5	21574.4	16287.2	10867.4	21016.8	15221	12178.3	9606.15	4406.72	3046.28	6483.33	4204.05	4383.03	5363.24	6949.66	43749.8	5972.04	4859.09	6206.17	3594.21	4159.57	4598.16	5669.54	5140.29	18077	16497.3	30138.8	50611.8	29791.7	23490.5	28623.2	28941	77560.4	59878.2	21284.8	51284.8	11750.3	40893.7	3634.2	4933.01	58555.3	29076.7	40021	28096.8	28173.5	20152.3	29024.9	30949.7	33681.6	47275.7	30228.4	9886.94	25722.8	70071.5	25968.3	18350.4	28259.4	19361.6	38741.9	24696	34431.1	21735.5	14114	34374	17136.9	33940.4	68181.3	12008.1	18199.6	15908.5	11158	16328	5388.63	10505.2	4843.92	5276.35	49036.3	7773.78	7898.84	7292.28	5741.27	4623.04	9197.39	5062.39	7541.41	4003.16	4206.17	19507.9	5218.68	9283.54	10967.2	4699.99	6162.39	8670.36	6366.12	8914.18	12080.3	34674.7	8388.11	7119.76	7137.84	9499.58	9588.91	9534.6	17262.4	46103.4	4187.47	3456.46	6487.94	24903.7	4382.24	5353.84	4232.53	4782.54	4046.45	4790.43	3507.24	5368.85	4493.65	4814.21	24162.1	4298.42	6359.3
SNORD15A	18.6843	9.17012	7.38939	38.5272	10.4413	16.9473	19.9439	3.78978	13.9859	5.64096	6.1436	5.96836	0	5.08265	5.65245	6.25862	6.71603	9.34578	4.29075	9.72709	4.73507	7.36473	10.6094	0	12.9184	8.27825	5.22558	9.99302	6.56006	11.6229	13.6521	6.51621	9.36203	6.20097	12.2521	5.98871	5.78017	21.3086	7.91326	5.88662	8.88427	13.5738	9.70953	15.1634	12.0948	13.3048	5.4701	6.69169	9.10719	14.6495	2.64896	12.9796	10.042	7.51523	15.0914	7.21939	13.0495	8.48399	15.5455	12.705	11.2082	3.88993	6.43605	0	9.65464	3.29137	8.62143	6.41523	0	0	1.82675	0	0	2.24233	10.4735	10.2663	15.8207	8.19859	8.06527	7.10153	13.3	0	9.01378	2.60588	7.22675	10.8614	12.5694	11.6115	17.8207	6.44248	3.98655	3.02204	0	0	10.1246	0	1.42206	0	1.62976	3.78868	0	0	2.44518	0	6.5837	5.51586	2.21185	5.9328	4.75384	0	0	2.39097	0	1.97031	1.79904	1.72583	0	1.41728	0	0	0	0	0	5.37262	11.6981	0	1.4911	2.56921	0	3.97448	0	0	1.40054	0	2.8101	9.75984	8.78285	3.99381	10.3181	2.99358	8.1019	10.388	5.10383	10.7014	9.31766	26.794	4.09389	10.1852	5.63911	19.0129	14.937	14.3585	13.6054	1.27963	25.6589	6.61645	27.583	4.85335	2.60126	14.0082	6.6757	14.3369	3.90442	1.36439	13.9222	4.44476	8.02414	7.4581	17.6665	21.7953	1.4618	9.4228	7.43119	4.66039	10.037	0	6.53286	3.34615	12.902	8.40248	9.65575	7.82366	4.98188	4.41735	5.80908	6.7489	1.19609	5.43907	12.611
SNORD15B	12.7393	7.33609	15.4506	17.7225	11.933	9.68416	13.2959	15.1591	7.36098	5.64096	2.63297	10.4446	0	4.23554	7.26744	4.69396	10.074	7.00933	3.57563	8.10591	4.73507	3.68236	1.06094	4.1331	4.6137	0.827825	36.5791	6.91825	16.0357	23.2459	12.0459	11.2553	5.34973	2.81862	1.83782	0.544428	3.4681	6.08817	4.61607	6.62245	1.48071	1.5082	3.53074	2.6759	2.84584	18.0006	4.68866	12.5469	10.6251	21.6255	1.32448	5.67856	9.26954	4.38388	6.03654	9.62585	3.26236	1.30523	2.45455	5.55842	6.40468	7.13153	5.72094	0	4.1377	0.658273	16.2849	6.41523	0	0	5.48025	1.93749	4.60863	6.72699	6.98233	5.59978	10.5471	3.64382	3.58456	4.73436	7.0412	0	8.19434	3.4745	4.81783	2.71534	7.18251	14.5144	19.5179	4.02655	0	0	0	7.32655	18.5618	1.28751	2.84412	2.24002	1.62976	3.78868	0	1.85257	0	0	1.64593	2.75793	0	1.4832	6.33846	7.18111	3.22683	1.19549	2.56335	0	1.79904	0	4.61079	2.83456	2.28606	0	3.42026	0	0	8.05894	2.12692	0	5.96442	1.2846	0	1.32483	1.4442	0	1.40054	0	2.8101	3.25328	3.76408	1.33127	6.87873	44.9037	29.3694	4.45199	8.9317	17.5808	12.7059	15.5578	4.91267	8.14812	16.2124	7.43983	11.4224	14.3585	10.4657	0	18.2095	18.5261	17.5528	20.3841	24.2784	18.4319	10.0136	6.74678	13.275	1.36439	9.28145	54.0779	10.2125	5.42407	4.81815	13.4125	1.4618	7.0671	2.22936	5.43712	1.50556	0	5.87957	0	4.75336	4.58317	2.75879	0.782366	0	4.41735	4.51818	5.99902	0	3.88505	9.24805
KLHL35	19.5336	26.5933	22.8399	137.927	25.3575	30.6665	36.5637	25.0125	37.541	5.64096	16.6755	20.8893	15.7255	22.0248	17.7649	8.6056	15.1111	26.4797	17.163	16.2118	14.8817	28.5383	11.6703	5.5108	32.2959	10.7617	23.1419	14.6052	82.3652	31.548	19.2735	24.8801	23.4051	12.9657	23.279	35.3878	36.9931	32.2673	30.3342	27.2256	22.2107	12.0656	10.5922	20.5152	17.075	9.39162	30.4763	20.0751	25.8037	25.1135	1.32448	21.903	29.3535	10.0203	30.1827	20.0538	18.9217	16.968	26.1819	25.4099	32.824	14.2631	25.0291	12.6516	29.6535	21.0647	42.1492	12.8305	1.94428	7.62306	67.5897	15.5	9.21727	15.6963	21.8198	21.4658	16.8754	31.8834	16.1305	9.46871	18.7765	5.52838	31.9579	13.0294	31.3159	28.9637	20.6497	23.223	30.5498	39.4602	7.97309	10.5771	37.4411	14.6531	3.37488	23.1751	18.4868	7.84006	16.2976	11.366	328.478	5.55772	1.22259	40.3462	12.3444	19.3055	347.26	11.8656	11.0923	8.61733	37.1086	78.902	6.40838	41.3766	7.19615	56.9524	13.8324	1.41728	34.291	7.03335	35.9127	85.1363	11.5754	44.3241	658.282	16.5335	34.2954	10.2768	5.37522	10.5986	11.5536	12.1987	114.845	1.21786	4.21515	26.0262	1.25469	0	30.0945	24.697	49.6241	22.26	37.0028	61.1507	21.1765	37.1658	34.3887	34.6295	21.1467	19.8395	30.7526	56.477	45.0026	10.237	21.5203	26.4658	35.9415	16.5014	26.0126	21.381	104.308	21.0837	21.0839	12.2795	29.3912	39.262	24.8019	14.9162	20.0756	40.2375	4.3854	9.4228	8.91743	29.5158	21.5796	16.6631	15.0256	20.9134	14.9391	12.9857	41.3818	23.471	15.776	24.7372	16.1363	20.9966	842.045	10.1011	35.3108
GDPD5	422.944	387.896	176.002	453.85	344.564	440.629	329.074	161.445	290.759	301.791	119.361	193.972	977.599	156.715	128.391	118.914	112.494	114.486	111.56	198.595	107.554	149.136	120.947	228.698	611.777	107.617	243.363	126.066	123.912	758.812	451.321	168.829	442.021	144.313	339.996	245.537	253.171	205.78	235.419	285.501	283.556	168.919	111.218	305.945	93.9127	122.874	158.633	266.831	110.045	182.073	680.782	311.51	240.236	56.9905	154.938	92.2477	67.2047	120.734	234.819	435.939	239.375	119.939	210.96	445.518	284.122	304.781	574.762	483.28	711.605	297.299	171.714	598.686	578.384	473.132	159.721	202.525	244.694	239.581	118.291	128.617	189.33	379.616	107.346	117.265	208.773	119.475	173.278	133.532	267.311	185.221	432.54	356.6	154.595	355.338	305.426	748.041	173.491	208.321	782.286	772.891	1890.82	226.014	279.973	949.096	105.339	154.444	393.709	173.535	185.4	222.614	1039.04	197.255	185.843	1123.08	307.635	314.101	242.835	111.965	553.228	314.742	1638.3	520.588	401.28	608.45	657.218	248.003	377.249	222.236	163.944	227.87	231.073	382.518	341.733	124.221	212.162	470.099	240.901	259.598	458.296	692.265	268.375	250.054	454.241	551.885	346.448	318.07	375.819	213.888	470.866	950.644	253.929	400.125	588.174	409.48	182.095	243.485	389.505	212.577	189.025	274.267	323.772	323.002	448.227	429.784	218.887	543.742	258.961	212.217	160.605	531.47	296.746	334.51	100.321	109.519	213.789	315.318	94.7265	86.1634	117.476	84.0248	125.525	83.7132	154.438	114.851	119.409	100.484	557.376	84.6941	404.392
SERPINH1	5112.7	3480.06	1928.63	5236.61	4152.67	5365.83	3511.45	3581.34	3354.4	2678.05	1184.84	1227.99	6261.35	1235.93	1426.84	1185.23	1390.22	1297.51	992.594	1399.08	1285.23	951.891	1157.48	7772.98	4431.92	1051.34	4924.74	1871	2949.84	4914.84	3103.84	2721.4	7111.8	2718.28	2697.3	3122.84	5131.63	5683.31	2976.7	3483.41	2884.43	2377.68	927.702	2194.24	1417.23	1947.98	1499.59	1479.7	986.612	1564.71	13536.2	4674.27	1281.51	1008.92	1061.43	1415	981.972	1403.77	2637.82	4222.81	2635.52	3082.12	1821.4	4491.33	2798.47	2072.9	4217.79	5735.21	6433.61	4979.38	7796.57	8464.91	5221.58	5354.69	1209.69	1006.09	1582.07	1200.64	1110.32	1084.96	1511.51	5124.81	1385.66	1395.88	1421.26	1625.59	1152.79	1368.22	1216.9	1785.37	6364.52	6941.62	3902.32	28525.9	5911.09	11124.1	2980.64	4614.43	8114.59	6942.76	5263.92	4121.98	4496.69	6397.75	1210.58	1322.89	7484.89	8618.88	20135.7	6012.02	15635.6	9981.11	5922.63	12872.1	5190.22	6811.86	4366.42	4713.87	5511.7	7012.25	12153.9	13838.1	5365.83	41717.1	11963.9	5289.45	9897.95	3391.35	3593.34	4496.46	9006.06	6729.35	5022.35	5294.02	3998.77	10034.7	4308.61	4570.26	4108.32	5767.13	1668.99	2926.44	9428.05	4268.32	2666.55	3644.84	2771.56	2465.83	3703.49	9809.82	2047.24	2676.43	2984.82	3531.77	1293.7	4216	3955.23	1687.03	2436.52	3187.24	3342.02	2585.7	5285.8	5569.46	2914.37	5805.59	4704.33	2755.43	4766.75	4416.06	4705.54	6836.24	1041.85	1175.97	2312.03	17324.5	1107.97	2803.24	1691.52	913.579	1193.18	891.115	995.546	1399.42	1531.02	1255.3	18136.3	1059.06	4244.86
MAP6	70.4907	63.2738	40.3058	5.3938	109.634	62.14	54.5132	43.2035	130.289	67.6915	467.791	212.623	28.83	216.86	228.521	274.597	255.209	265.576	302.498	343.691	181.962	217.259	258.868	56.4857	313.732	296.361	87.3419	20.7547	86.0097	163.551	219.236	69.3087	88.9392	76.6665	103.53	38.6544	62.4258	47.4878	333.676	27.2256	117.717	48.2625	159.766	301.485	294.544	296.619	477.462	283.56	161.653	276.248	211.917	201.994	536.861	227.336	501.033	431.559	210.749	353.065	33.5455	110.374	57.6421	69.3703	27.1745	78.6208	106.891	62.536	68.9714	14.9689	42.7741	102.149	177.195	108.5	73.7382	69.5123	374.427	370.519	379.697	404.464	271.531	288.796	418.56	33.1703	390.051	372.641	292.282	418.163	348.352	558.32	259.673	426.009	41.8587	58.9297	57.9732	10.9898	30.3739	41.2002	11.3765	25.7602	115.713	54.9359	115.933	14.8206	83.1362	161.385	190.104	357.611	50.8725	126.072	4.75384	81.8646	30.6549	71.7291	49.9854	72.9016	39.5788	131.163	38.4233	325.974	43.4352	86.1585	124.839	1.39568	12.8615	153.12	79.7595	31.7952	14.911	50.0995	131.693	19.8724	33.2167	81.9058	190.474	85.2499	94.1383	87.8386	20.0751	17.3065	50.7307	110.014	30.3821	40.8099	53.5902	214.027	36.4236	10.3719	104.804	7.12961	160.01	165.329	28.9953	67.0066	126.635	24.3129	228.447	42.3453	60.181	18.4427	75.4366	116.49	64.2537	83.4914	81.2119	23.1947	61.1029	94.8215	60.5458	65.7669	24.8938	96.4022	35.0832	21.2013	191.725	536.722	238.38	66.6526	258.701	265.183	211.185	235.27	253.808	363.8	356.204	248.255	241.4	364.44	16.7452	317.797	108.454
MOGAT2	0	0	0	0	0.745809	2.42104	27.2566	0	0	0	25.452	6.71441	0	3.38843	18.5723	10.1703	50.3702	106.698	2.8605	32.4236	10.1466	11.0471	51.9858	0	0	28.9739	8.21163	0.768694	0.728896	0	3.21225	0.592382	0	0	0	0	0	0	1.31888	7.35828	0	3.77051	4.41342	16.0554	32.0157	43.8275	19.5361	1.67292	4.55359	19.5327	0	3.24489	14.6768	74.526	24.1462	38.5034	80.9066	71.135	0.818183	0	0	7.13153	0	0	0.689617	2.63309	0.957936	0	0	0	3.6535	0	0	2.24233	71.5689	8.39967	22.149	38.2601	51.08	40.242	135.348	0	43.43	83.3881	28.907	25.3432	23.3432	37.7374	7.63745	8.0531	0	0	0	1.83164	0	7.72503	0	0	0	0	0	0	0	0	63.3681	11.0317	0	0	0	1.43622	11.2939	3.58646	0	1.97031	0	0	0	0	2.28606	0	0	1.39568	0	0	1.06346	0	0	5.13841	0	0	0	0	0	2.43571	0	4.87992	0	0	2.57952	0	0	2.226	0	0	0	0	0	3.05555	0	0	0	0.957237	0	2.55925	55.4563	0	1.6717	0	0	0	0.834463	0	0	0	0	0	0	0.678009	0	0	0	0	13.3761	12.4277	1.0037	2.56356	47.0366	54.375	6.79052	145.134	75.8666	18.7768	25.7397	32.6884	20.6545	17.2472	0	32.6344	0.840732
LOC283214	0	0	0	0.770543	0	0	0	0	0	0	0	0	2.62091	0	0	0	0	0	0	0	0	0	0	0	0	0	0	0	0	0	0	0	0	0	0	0	0	0.608817	0	0	0	0	0	0	0	0	0	0	0	0	0	0	0	0	0	0	0	0	0	0	0	0.648321	0	0	0	0	0	0	0	0	0	0	0	0	0	0	0	0	0	0	0	0	0	0	0	0	0	0.967626	0	0	0	0	0	0	0	0	0	0	0	0	0	0	0	0	0	0	0	0	0	0	0	0	0	0	0	0	0	0	0	0	0	0	0	0	0	0	0	0	0	1.32483	0	0	2.80109	0	0	0	0	0	0	0	0	0	0	0	0	0	0	0	0	0	0	0	0	0	0	0	0	0	0	0	0	0	0	0	0	0	0	0	0	0	0	0	0	0	0	0	0	0	0	0	0	0	0	0	0	0	0	0	0
DGAT2	22.0814	13.7552	14.107	238.098	8.2039	231.613	78.4458	23.4966	30.9161	64.871	134.281	82.065	60.2809	88.0992	75.9044	81.362	168.74	168.224	78.6638	128.884	50.0565	46.0295	80.6311	45.4641	62.7464	91.8885	51.5093	38.4347	53.2094	21.5855	33.7286	15.9943	18.0553	11.8382	11.6395	7.62199	42.7733	34.0938	19.1237	22.8107	5.18249	39.2133	41.4862	64.2216	118.814	142.44	56.2639	130.488	68.3039	66.2717	131.123	28.3928	193.888	113.981	74.4507	68.9852	89.3888	83.5347	23.7273	17.4693	23.2169	64.1838	27.1745	360.571	29.6535	21.723	57.4762	17.1073	7.77711	9.14767	306.894	23.2499	50.695	22.4233	62.841	56.9311	92.8149	81.0749	112.018	99.4215	211.236	215.607	104.068	129.425	102.78	73.3143	122.103	106.439	78.0717	21.7434	165.442	84.617	31.4022	38.4644	99.5588	112.013	137.94	50.4004	88.0072	18.9434	91.0904	33.3463	194.392	24.9762	79.0044	85.4958	27.6481	455.343	49.1231	48.8315	183.929	65.7517	52.5487	53.1984	37.7798	37.9683	21.517	99.2096	3253.07	390.351	143.651	513.609	42.4431	91.3346	63.8076	127.181	241.559	91.2068	26.8761	177.527	53.4355	299.74	26.6103	85.2499	43.5565	63.439	264.74	41.2694	15.4771	5.98716	12.1528	74.1999	31.8989	22.1671	16.0941	19.0151	26.2009	108.981	38.7689	19.0129	15.8156	75.6217	31.3972	28.1518	96.0138	31.7589	30.9264	24.2668	3.46835	14.7455	11.6825	40.4807	98.3913	125.524	27.8443	10.3711	18.2367	11.5262	23.2877	9.22108	65.781	21.2013	80.2568	94.7613	23.0852	55.1166	83.6206	91.1826	75.3747	108.468	76.5563	104.837	63.9341	73.3281	49.6999	103.483	168.648	105.673	15.1332
UVRAG	1374.14	1503.9	900.834	577.137	1230.59	1299.29	827.67	1355.98	1531.08	961.783	944.359	968.366	752.201	1053.8	922.965	813.62	1026.71	934.578	929.663	948.391	905.751	983.191	950.598	1177.93	1375.81	890.739	1014.51	1435.92	912.577	1605.63	1386.09	1193.65	1287.95	1059.24	1258.29	1325.14	910.955	807.292	859.907	1061.8	1288.96	1071.58	915.344	962.432	973.989	918.03	924.447	843.99	899.335	868.508	891.374	1448.03	1070.63	941.909	1044.32	844.668	937.604	899.303	1089	1114.86	1116.01	1112.52	1095.56	797.053	1008.91	1300.75	1225.2	493.972	1079.07	907.144	389.098	678.123	912.51	787.058	926.031	1229.15	1145.42	1084.95	993.82	953.973	1045.23	679.991	940.71	867.758	1096.86	992.006	932.829	1006.33	1012.39	914.026	928.865	763.064	1044.73	525.68	875.78	764.778	826.217	775.046	624.199	1004	866.739	759.555	847.255	1027.87	910.197	1005.72	462.276	536.919	511.831	742.526	632.459	885.855	724.147	614.738	948.092	605.767	829.943	888.634	724.683	754.326	755.877	787.162	1133.1	860.963	977.32	633.361	656.086	589.633	1019.95	614.72	486.697	844.327	528.005	834.232	859.89	985.744	1185.68	812.076	1189.16	1446.65	1189.97	1350.44	604.804	1387.36	1704.29	1313.77	1263.37	972.682	1361.14	1258.98	1102.7	1017.54	1088.44	772.894	949.378	1170.45	1064.87	912.431	1282.42	1175.95	982.163	1105.63	1126.03	368.386	1237.53	1592.7	1174.44	1134.99	855.221	1238.14	616.88	918.723	898.431	901.009	907.348	819.058	885.202	880.038	897.027	846.359	805.566	944.316	927.46	978.885	952.69	964.343	938.928	1031.87	1020.65
WNT11	13.5886	0.917012	8.06116	7.70543	8.94971	30.6665	73.1275	11.3693	10.3054	11.2819	11.4095	294.688	26.2091	51.6736	75.0969	52.4159	19.3086	46.7289	68.6521	47.8249	289.516	150.977	20.1578	8.2662	32.2959	18.2121	2.98605	49.1964	1.45779	6.64168	16.0613	2.36953	8.69331	5.63725	6.73866	3.26657	16.1845	1.82645	1.31888	2.94331	9.62462	3.01641	383.968	33.0028	8.53752	30.5228	27.3505	177.33	115.358	71.1549	17.2182	25.9591	16.9942	7.51523	23.1401	11.2302	16.9643	9.13661	0	6.35249	0.800584	12.3181	10.0116	16.2664	0	5.26619	12.4532	8.55363	5.83283	21.3446	3.6535	13.5625	4.60863	33.635	13.0919	48.5314	86.4866	53.7463	40.3263	37.0858	35.206	20.2707	22.1247	14.7666	31.3159	2.71534	98.7595	9.67626	72.9801	175.557	95.6771	12.0881	16.9089	20.148	5.06231	21.8876	9.95442	2.24002	16.2976	18.9434	16.5619	7.41029	17.1163	24.9762	27.1578	11.0317	16.5889	8.89921	14.2615	25.852	16.1342	13.1503	3.84503	25.6141	25.1865	27.6133	9.22159	12.7555	34.291	35.1667	20.5215	34.8919	55.3046	56.4126	3.19038	76.3085	47.7153	8.99222	9.40664	10.5986	17.3304	18.2981	9.80381	10.9607	7.02525	3.25328	8.78285	9.3189	0.859842	1.49679	11.1401	8.16199	15.3115	11.4658	5.92942	6.91457	13.9192	1.01852	32.4249	7.43983	2.63594	31.5888	3.13972	19.1944	34.7636	8.60138	7.52263	0.970671	4.33544	9.58458	1.66893	7.59013	6.24707	49.1182	15.4691	3.70396	0.729467	4.06805	4.01512	5.02968	7.309	294.463	34.9266	8.54405	23.587	8.97246	12.4124	11.7115	200.999	13.7495	24.8291	3.12946	14.1153	7.95124	17.4272	2.99951	28.7061	4.66206	15.9739
PRKRIR	960.542	870.244	690.572	569.431	836.052	1006.35	971.931	838.299	1088.69	731.914	906.62	981.049	474.385	845.413	779.231	1100.73	883.998	855.138	913.215	813.023	896.958	869.038	1054.57	1157.27	1008.56	931.303	991.368	989.309	930.071	896.627	926.735	802.086	936.871	708.602	755.343	708.845	1201.12	740.931	862.545	729.941	899.532	721.675	1054.81	863.424	976.123	848.376	790.039	722.703	1134.6	698.295	1686.06	720.366	884.468	1100.98	813.927	882.369	892.583	860.146	779.729	750.387	798.183	1080.75	768.751	579.264	602.035	609.561	678.219	647.938	775.767	644.911	633.882	701.373	506.95	558.341	856.208	834.367	995.651	676.839	722.29	840.348	952.909	453.327	899.739	932.904	841.515	811.888	806.237	747.975	912.251	1013.88	1144.14	821.994	637.706	584.293	1225.08	1148.46	739.471	722.405	361.807	475.479	579.666	318.643	1593.04	445.729	918.426	920.229	683.461	802.412	770.123	1295.47	864.791	1085.5	703.641	541.836	480.343	600.589	393.454	1322.32	1081.31	312.984	613.936	651.781	1112.52	894.542	826.309	499.821	1462.77	815.723	1260.49	524.631	382.714	582.054	651.253	1231.25	563.425	1091.48	1159.34	1026.41	782.456	737.169	513.458	841.427	1471.18	803.367	745.413	959.396	766.376	1158.05	826.835	848.967	663.377	625.075	578.754	607.822	611.674	707.96	723.844	538.722	824.6	700.412	776.885	687.328	793.378	473.445	780.415	814.872	746.974	975.655	632.783	922.108	1134.36	918.723	901.403	794.597	1060.91	842.13	968.17	929.394	916.72	832.61	782.806	858.256	792.949	900.257	1046.28	871.358	1568.07	915.318	849.14
LOC100506127	207.226	405.319	886.056	134.845	336.36	171.894	142.266	672.307	416.631	229.869	292.26	391.674	133.666	364.256	279.393	329.36	312.295	247.663	363.999	311.267	249.606	284.463	285.392	78.5289	173.475	326.163	226.94	345.144	632.681	183.476	228.07	285.528	452.052	492.132	400.644	606.493	97.1068	169.86	346.205	480.496	351.669	405.707	285.107	218.532	308.774	197.224	411.821	285.233	242.099	354.379	814.554	189.015	302.032	242.992	402.436	294.391	343.853	234.941	688.092	204.868	247.381	390.938	863.146	244.899	219.298	421.295	94.8357	171.073	134.155	266.807	51.149	333.249	172.824	199.567	260.092	266.923	246.803	326.121	309.169	303.788	201.848	549.153	275.33	275.354	334.839	363.856	357.33	279.644	271.554	239.982	189.361	166.212	241.555	108.067	75.9347	162.226	257.393	394.243	136.9	130.709	405.766	287.149	584.398	205.573	354.697	330.032	263.21	192.816	204.415	409.323	66.1501	148.24	608.796	234.467	120.535	208.826	236.687	215.427	43.4352	397.384	104.318	92.1147	469.446	119.541	438.146	331.942	1662.58	330.143	163.944	174.877	44.7703	226.548	284.31	347.089	206.542	92.7185	235.882	175.728	361.993	206.557	383.828	345.771	1783.79	321.805	488.754	233.367	225.983	600.924	182.566	138.877	370.788	265.155	277.342	313.508	270.66	339.424	266.635	225.196	298.278	283.851	516.533	309.509	152.272	353.378	286.951	344.469	655.791	526.813	261.786	253.161	138.871	287.396	449.587	365.064	227.841	71.7797	215.584	260.163	236.989	339.155	280.706	330.941	422.63	276.526	209.772	362.191	354.042	377.627	1326.68
C11orf30	1158.43	1375.52	1241.42	1050.25	1156	1235.54	947.998	989.89	1343.38	417.431	1055.82	1189.94	304.025	1185.1	1065.89	1137.5	1090.52	939.25	1069.83	1144.55	1096.51	1215.18	1161.72	621.342	1229.09	1134.12	960.014	1183.02	930.071	1457.02	1154.8	1129.67	1219.07	1272.33	1297.5	1141.66	558.364	932.708	1152.04	1410.58	1495.52	1045.94	1567.65	1172.94	1074.3	1105.86	1140.13	984.515	1372.15	887.344	462.243	1394.49	1199.63	1097.85	1359.23	1277.83	1060.92	1223.65	1220.73	990.988	1108.01	1166.33	1315.82	230.44	1026.84	1211.88	885.133	425.543	513.289	590.025	259.398	635.498	483.907	724.273	1038.62	1247.82	1136.98	1101.34	998.301	1168.6	1144.59	335.389	966.932	1003.26	1065.54	1097.9	1261.43	1082.77	1160.89	885.035	595.989	559.077	371.995	217.965	430.297	413.289	480.656	428.963	304.766	287.94	563.104	227.867	709.102	390.013	1183.42	1110.53	310.765	272.909	315.338	489.751	301.709	218.774	365.278	677.788	275.253	253.697	258.204	698.719	363.484	253.2	379.649	515.005	490.024	479.507	714.645	347.204	480.136	312.158	657.121	254.367	264.289	276.214	330.528	867.114	591.526	649.03	705.137	569.784	1238.17	1177.97	1588.99	1251.01	560.145	1253.59	1280.76	1420.94	1260.92	1094.9	1188.44	1299.49	1115	1113.27	1265.31	284.077	972.554	1066.57	1081.59	923.108	1402.08	1185.54	1101.49	1192.49	874.59	236.04	1150.9	1128.97	1179.55	1533.66	1029.48	1248.2	478.009	475.852	1242.49	1211.7	1202.94	430.678	1118.43	1218	975.797	1049.55	1072.48	1197.02	1273.7	1126.43	1268.32	1227.55	636.318	1206.7	1240.08
LRRC32	4193.77	2645.58	2014.62	434.586	4298.1	1814.17	2369.33	3991.39	3257.23	6363	1108.48	1881.53	7217.98	1982.23	2333.66	2027.79	1046.86	1281.15	2028.1	1908.94	2387.83	2423.92	1817.38	7307.32	5034.47	1350.18	1575.89	691.825	865.928	5676.98	4387.13	4380.67	3653.2	2139.33	3509	3596.49	5681.91	1768.61	3001.76	2786.58	3587.76	1938.8	1326.68	4237.73	1241.5	2223.47	1605.87	2685.88	1350.9	3164.3	533.765	5207.24	2129.68	657.583	1196.24	1844.15	1004.16	1017.43	2672.19	7221.19	3480.94	2073.33	1402.34	2738.17	2072.99	2687.73	2835.49	1507.58	3270.27	2445.48	769.062	8542.41	3910.43	3915.11	1777.88	2142.85	3147.27	2086.08	1475.05	1312.21	2353.33	3088.52	1183.26	1474.06	2058.82	1841.91	2436.67	1315.97	2079.08	2779.93	3286.91	1980.95	3596.76	1597.19	7652.53	4830.72	1365.18	1682.25	6607.06	2576.3	5029.3	1735.86	1942.7	9081.73	1874.71	1424.93	1752.89	2816.6	2708.11	3969.72	4207.79	1612.71	2312.14	9613.16	3119.53	1277.12	3210.65	3723.19	1140.75	7896.69	5887.97	5739.03	1724.73	4761.49	1080.48	2369.38	2065.18	4050.35	5681.61	2351.57	1981.45	3493.2	1222.67	1002.3	4289.62	4541.58	1357.58	1389.85	1506.44	4564.46	1217.31	2696.42	1708.51	7013.22	2167.63	1460.7	2813.32	9896.92	4667.07	6670.22	680.072	4135.26	3410.78	3263.05	2329.99	2970.12	2525.1	940.58	2350.67	4112.52	3525.61	3683.74	1967.83	1338.47	1849.33	5299.63	3059.39	2015.04	1379.6	3646.52	2999.62	2292.1	1713.63	1334.43	2162.48	1062.6	1449.64	1734.14	3357.23	1096.14	1513.88	756.548	1430.63	997.438	1575.55	1167.56	1899.39	1324.8	3336.87
GUCY2EP	2.54786	0	0.671763	0	0.745809	53.2629	25.2622	3.78978	2.20829	0	51.7818	0	5.24182	3.38843	7.26744	3.12931	4.19752	18.6916	2.14538	32.4236	2.02932	1.84118	15.914	1.3777	2.76822	48.8417	321	7.68694	27.698	3.32084	1.60613	2.36953	3.34358	0	1.22521	5.44428	1.15603	25.5703	2.63775	2.94331	3.70178	21.1148	0	0	39.8418	13.3048	34.3835	0.836462	0	36.2751	218.539	4.05611	50.9825	26.3033	16.0974	32.8883	20.8791	43.7252	1.63637	11.1168	5.60409	18.8013	10.7268	0.903688	5.51693	2.63309	11.4952	21.3841	0	0	935.296	5.81248	6.91295	2.24233	30.5477	38.2652	0	10.0205	28.6765	7.89059	0.782356	1.84279	20.4859	35.6137	23.2862	17.1972	11.6716	21.2878	0	0	7.97309	15.1102	0	144.699	0	2.57501	9.95442	0	1.62976	0	0	0	6.11295	0	4.93778	36.7724	6.63554	8.89921	14.2615	0	4.84025	7.17291	0	0	1.79904	3.45166	0	0	0	1.75834	0	2.79136	78.4554	8.05894	0	7.63085	13.4199	6.42301	0	6.62413	7.22102	0	9.80381	1.21786	0	3.25328	7.52816	2.66254	22.3559	0	0	2.226	34.4509	6.11507	0	2.59296	4.09389	70.2776	0.704889	1.65329	4.39323	5.74342	665.62	1.27963	7.44935	12.5712	2.50754	0	0	1.47455	5.84124	2.53004	3.12353	66.8553	1.54691	2.22238	0.729467	0	2.40907	0.83828	52.6248	56.5368	15.6055	33.3995	5.01852	7.69068	51.6096	25.9327	0.679052	20.6243	31.0363	59.4598	39.855	60.9595	45.8272	32.9946	0	34.9655	5.88513
TSKU	320.181	98.1203	133.681	928.505	652.583	1782.69	1222.56	549.518	145.747	368.073	1979.99	176.067	12279	384.587	348.837	302.761	1587.5	3932.24	121.571	748.175	228.636	331.413	1637.02	259.007	752.956	1326.18	3334.67	1125.37	826.568	288.913	403.941	164.09	746.956	118.382	192.971	383.822	379.179	315.367	720.106	331.858	268.749	690.757	74.1455	646.676	2581.89	2072.42	997.122	516.097	154.822	431.115	9334.93	419.402	672.041	3612.95	2024.25	1714.2	2020.71	1629.58	413.183	478.819	505.969	1257.74	97.971	258.455	1249.59	78.9928	758.686	925.931	186.651	204.298	2201.23	321.624	205.084	17.9387	1918.39	910.898	389.19	2208.15	1355.86	697.529	841.032	128.996	1924.03	1785.03	730.704	1536.89	412.994	1899.45	457.399	347.088	601.969	1990.01	100.245	6482.17	305.426	3046.24	1005.4	851.206	694.279	149.653	1520.93	1608.03	874.152	359.273	610.638	1918.6	7267.03	6002.51	3121.69	567.307	3878.65	1355.68	107.661	707.342	235.674	6458.06	2120.96	532.897	1588.82	411.451	5756.29	2164.7	5805.7	1818.63	1643.05	2902.27	3037.38	2352.11	217.696	2372.76	1933.79	284.056	4355.69	298.375	309.111	2041.43	681.298	592.416	805.672	142.195	40.5095	100.912	2072.16	424.233	130.447	659.477	243.177	12036.8	408.131	391.831	530.702	653.793	1779.17	1673.75	1441.04	183.937	435.477	272.758	48.5569	218.234	1964.33	174.573	365.454	4638.94	169.386	361.507	476.342	149.84	415.164	273.279	2221.94	2895.16	443.642	1668.42	524.937	2602.01	2633.4	3652.32	227.482	1677.44	1166.97	2649.09	2818.08	1789.03	1521.33	1616.74	1721.17	1453.79	242.131
LOC101928837	0	0	0	6.16435	7.45809	11.2982	8.64234	3.03182	0	0	14.0425	3.73023	13.1045	6.77686	4.84496	7.04094	5.03702	16.3551	5.721	2.43177	6.08795	11.9677	5.30468	0	2.76822	6.6226	23.1419	17.68	18.9513	0.83021	1.60613	1.18476	3.34358	0	0	1.63328	1.15603	2.43527	5.2755	2.20748	0.740356	10.5574	1.76537	16.0554	10.6719	10.1743	7.81443	6.69169	0.758932	9.06876	17.2182	2.43367	13.1318	5.01015	11.067	3.20862	13.7019	14.3575	4.09092	2.38218	4.00292	10.3731	0	0	4.82732	0	8.62143	17.1073	0	0	43.842	0	16.1302	0	14.8374	12.1329	7.383	15.4862	7.16913	4.73436	35.206	0	13.9304	13.898	8.83269	4.52557	4.48907	8.70863	2.54582	7.24779	1.99327	12.0881	0	29.3062	0	11.5876	7.1103	11.2001	3.25953	5.68302	24.8428	3.70515	2.44518	0	3.29185	7.35448	16.5889	22.248	17.4308	0	40.3354	7.17291	0	3.94063	0	10.355	0	1.41728	2.28606	0	0	4.18703	12.8615	10.7452	1.06346	5.08723	5.96442	5.13841	0	5.29931	2.88841	0	14.0054	0	2.8101	1.62664	1.25469	1.33127	9.45826	0	1.01274	0	7.65575	6.87945	0	7.77889	0.818778	19.3518	2.11467	1.65329	8.78645	3.82895	26.1643	3.83888	8.27705	0.661645	3.34339	0	0	1.47455	17.5237	0	3.12353	16.3727	0.773454	6.66714	6.56521	4.06805	4.01512	1.67656	14.618	18.8456	2.97248	0	2.50926	6.4089	5.22629	9.20192	2.03716	4.58317	5.51757	10.1708	14.9456	17.6694	5.80908	12.7479	1.19609	5.43907	0
ACER3	1442.09	1145.35	606.602	502.394	1100.07	875.61	966.612	932.285	1093.84	713.581	888.189	493.136	429.829	527.748	612.08	608.651	905.825	596.572	552.077	676.033	595.942	490.675	948.476	742.58	1324.13	995.045	1186.21	1264.5	1362.31	959.723	1145.97	861.916	904.104	973.552	1089.21	1179.77	609.23	1335.14	1158.63	796.166	769.229	1468.99	642.595	701.978	1113.43	695.762	776.755	498.531	554.78	292.991	1227.79	906.136	681.311	888.676	739.477	867.128	925.207	986.101	1033.37	930.639	1219.29	1154.66	711.542	294.602	1175.11	820.867	877.47	1821.92	1082.96	873.603	885.974	1447.31	1311.16	1246.74	827.406	687.84	705.604	698.702	653.287	623.357	578.161	213.764	656.367	709.668	711.433	898.779	623.981	722.816	641.546	763.433	1201.94	964.03	381.657	741.814	911.216	822.716	911.54	910.566	244.464	308.777	353.32	298.264	1223.81	288.187	786.752	782.332	892.481	990.778	1145.68	765.506	721.197	1205.05	754.908	281.755	483.941	619.573	361.179	887.217	944.145	177.592	487.387	396.372	614.781	959.013	1013.48	685.505	703.801	552.379	999.791	635.917	563.239	281.442	882.343	757.507	524.083	1356.62	1317.43	966.503	1377.47	633.142	705.878	802.101	595.872	798.781	714.919	1475.4	858.079	976.756	671.759	1069.68	1028.89	895.016	750.392	575.832	628.228	750.967	1261.29	803.715	715.347	792.571	1049.75	774.193	968.296	420.233	994.662	1063.78	923.506	842.087	937.932	1490.46	875.619	664.308	589.293	795.373	1151.25	869.047	929.626	890.913	591.454	879.969	624.865	821.484	775.513	959.449	726.781	821.116	851.613	768.463	958.435
B3GNT6	3.39714	2.75104	1.34353	0	0.745809	0	0	3.03182	0	1.41024	0.877657	0.746045	0	1.69422	0	1.56465	0	1.55763	0	0	0	0.920591	0	0	3.69096	0	0.746512	3.07478	0	1.66042	0	0	0.668716	1.12745	0	0	0	0	0.659438	0	1.48071	4.52461	0	1.78393	0	0	0	0	1.51786	0	0	2.43367	1.54492	0	1.00609	0	0	0	0	1.58812	1.60117	0	2.86047	0.903688	5.51693	0	0	4.27682	0	0	0	0	6.91295	0	2.61837	4.66648	0	0	2.68842	0	2.34707	0	1.63887	0	4.81783	0	0	0.967626	0.848606	4.02655	0	0	2.41555	0	0	0	0	2.24002	0	0	2.76032	22.2309	1.22259	1.92125	0	1.83862	2.21185	0	0	1.43622	0	0	2.56335	0	1.79904	0	9.22159	0	0	0	1.71013	0	0	0	0	1.27181	0	0	0	0	0	0	15.406	0	0	0	0	0	2.57952	1.49679	4.05095	0.741999	0	0	2.54118	0.864321	1.63756	1.01852	2.11467	0	0.878645	0	3.13972	0	0.827705	0	0	0	0.867087	0	0	0.843347	0	0	0	6.66714	2.1884	0.678009	0	0.83828	0	0	0.743119	0	3.51296	0	0	0	0	0	1.37939	0	0.830314	4.41735	5.80908	4.49927	1.19609	0	0.840732
CAPN5	462.012	421.825	568.312	155.65	639.159	245.332	571.724	877.712	571.212	652.941	1685.1	692.33	555.633	622.624	658.107	661.849	1515.3	1792.05	798.795	927.316	794.139	1095.5	1071.54	439.486	760.338	1379.16	397.144	334.382	522.618	454.955	555.72	335.288	482.144	583.455	382.878	431.187	460.101	189.342	699.664	625.454	424.224	699.052	473.119	1510.99	1623.55	2060.68	1117.46	978.66	1558.85	1720.27	237.082	1314.99	1139.38	1385.31	1112.74	1808.06	1348.01	1619.79	640.638	512.169	412.301	855.135	316.797	606.374	644.102	313.338	309.413	138.997	379.134	533.614	188.155	368.124	684.382	369.985	1591.1	853.966	923.93	1319.06	1348.69	809.575	2622.46	1617.97	1865.03	1857.99	866.407	1764.07	838.558	1859.78	1563.98	1580.82	265.105	350.556	573.694	212.47	361.112	384.964	378.268	426.723	743.172	731.215	1032.36	581.708	355.774	589.823	1045.99	1300.82	310.765	587.348	221.846	808.593	235.559	346.691	940.751	610.797	1707.29	845.657	556.369	488.962	194.316	2229.57	749.037	538.732	424.431	416.378	701.884	409.522	214.719	661.57	653.089	506.084	124.202	656.989	250.697	466.439	465.071	365.994	260.976	567.122	680.135	435.566	308.885	902.271	429.998	819.419	310.024	195.337	606.714	276.018	743.658	561.294	797.81	742.816	415.489	774.174	1347.5	531.962	347.713	321.292	235.848	303.02	600.813	309.509	368.577	481.631	300.1	564.484	592.327	665.127	313.983	247.293	881.466	153.121	570.715	1736.77	1060.41	189.703	1304.61	1379.45	702.819	1215.3	1258.01	1224.4	1461.35	1308.42	1012.07	1214.05	370.787	1239.33	327.045
OMP	3.39714	4.58506	7.38939	1.54109	7.45809	1.61403	5.31836	9.09547	1.4722	0	12.2872	6.71441	7.86273	33.8843	21.8023	9.38793	14.2716	5.4517	30.7504	6.48473	15.5581	32.2207	7.42655	0	9.22741	14.073	2.23954	3.84347	3.64448	3.32084	2.40919	4.73906	2.00615	7.89214	3.06303	4.89985	1.15603	3.04409	11.8699	7.35828	4.44213	7.54102	1.76537	19.6233	12.8063	22.6964	11.7216	31.7855	8.34826	25.1135	0	24.3367	20.084	3.13135	16.0974	8.82369	1.30495	13.0523	18.8182	3.9703	2.40175	14.2631	11.4419	8.13319	7.58579	3.29137	8.62143	0	0	3.04922	0	0	2.30432	4.48466	20.0742	19.5992	15.8207	23.6848	17.0267	10.2578	39.9001	16.5851	8.19434	10.4235	7.22675	15.387	11.6716	10.6439	7.63745	15.3009	0	0	2.41555	0	0	5.15002	0	5.60004	6.51905	5.68302	13.8016	0	0	0	7.40666	8.27378	1.10592	0	0	2.87244	0	3.58646	7.69006	0	16.1913	6.90332	7.68465	4.25184	2.28606	12.3084	0	5.58271	11.5754	2.68631	2.12692	1.27181	1.4911	2.56921	5.37522	0	1.4442	8.71338	12.6049	3.65357	1.40505	0	0	3.99381	4.29921	4.49037	6.07642	13.356	0	7.64384	6.77648	4.32161	7.369	6.11109	4.93422	3.30659	4.39323	21.0592	5.23286	5.1185	17.3818	3.96987	5.01509	1.94134	0.867087	4.42365	2.50339	4.21674	2.34265	1.36439	3.09382	2.22238	2.91787	4.74606	0.803024	0	1.4618	0	3.71559	11.651	8.53148	0	11.1059	10.875	20.3716	10.6941	20.6909	15.6473	19.0972	6.18429	5.80908	4.49927	2.39217	3.10804	3.36293
MYO7A	505.325	669.419	759.764	279.707	403.483	1209.71	850.938	648.81	921.594	449.866	2393.37	246.941	306.646	369.339	432.816	575.793	2522.71	2698.59	153.752	1219.13	156.257	154.659	1348.45	563.479	606.241	1784.79	748.005	714.886	426.404	480.692	613.54	454.357	553.028	713.675	643.848	609.759	224.271	1165.28	1142.81	951.425	519.73	704.331	96.2127	316.648	2140.78	1811.02	1612.12	249.266	467.502	1501.93	1184.08	317.999	1642.25	2109.27	1848.19	2524.38	1330.39	1566.93	924.547	1041.81	472.345	2206.88	1194.96	1008.52	604.104	1040.07	714.621	615.862	546.342	446.711	1075.96	370.061	1016.2	549.371	1801.44	1198.35	922.875	1583.24	2010.94	721.989	340.325	2756.82	1989.59	1746.81	1316.07	2574.15	1343.13	2311.66	330.956	117.575	388.688	506.191	295.905	450.583	249.741	1426.56	947.092	409.923	735.023	1729.53	2222.05	913.319	833.807	514.894	903.613	1663.95	529.738	296.64	351.785	241.285	517.907	425.593	421.672	784.184	1734.27	412.474	614.772	348.651	2100.89	2997.96	357.417	195.395	1861.06	444.585	339.244	274.711	979.655	477.872	522.74	370.951	545.909	873.081	805.313	623.542	553.589	408.287	683.807	545.821	1209.8	1238.59	1275.04	713.061	576.733	828.592	356.612	1500.46	560.044	4405.08	781.722	751.422	1439.22	914.161	1129.25	642.372	1469.18	564.383	460.552	1138.6	908.708	1069.05	438.093	933.586	463.064	373.844	736.328	716.347	369.84	562.069	237.695	1159.34	461.929	600.704	967.541	2547.68	439.12	643.454	2114.03	2231.05	188.776	1729.38	2076.68	2509.05	2816.42	2562.06	1632.35	2403.36	412.65	1992.25	290.893
GDPD4	5.945	19.2572	24.1835	3.85272	2.23743	6.45611	14.6255	10.6114	13.9859	8.46144	73.7232	2.98418	0	2.54132	5.65245	17.9935	78.0739	44.3924	2.14538	25.9389	0.676439	2.76177	30.7671	4.1331	11.0729	47.186	11.9442	8.45564	5.10227	15.774	13.6521	4.73906	8.02459	9.58332	11.0269	14.6995	1.15603	13.394	7.25382	8.0941	9.62462	12.8197	1.76537	3.56787	73.9918	18.0006	35.1649	5.01877	8.34826	22.3231	1.32448	8.11223	25.4912	58.243	57.3472	77.0068	37.8434	41.1147	27.0001	13.499	8.80643	58.3489	32.8954	2.71106	13.1027	14.482	7.66349	12.8305	15.5542	0	1.82675	0	4.60863	4.48466	34.0389	16.7993	6.32829	51.0134	33.1572	19.7265	3.91178	22.1135	43.43	32.1392	25.6951	53.4018	21.5475	58.0575	2.54582	6.44248	1.99327	1.51102	0	0	0	7.72503	7.1103	3.36002	0	3.78868	5.52063	0	8.55813	3.84249	24.6889	39.5303	0	0	1.58461	0	0	2.39097	2.56335	1.97031	1.79904	0	1.53693	2.83456	13.7164	21.1	0	0	11.5754	1.34316	1.06346	2.54362	5.96442	5.13841	4.03142	2.64965	0	3.48535	4.20163	9.74285	11.2404	4.87992	5.01877	3.99381	18.0567	24.697	28.3566	18.55	1.27596	13.7589	5.92942	15.5578	5.73145	85.5553	8.45867	7.43983	36.9031	11.4868	19.8849	1.27963	19.0372	10.5863	5.01509	25.2374	13.8734	16.9573	7.51017	10.1202	6.24707	1.36439	8.50799	2.96317	2.91787	7.4581	2.40907	37.7226	4.3854	0	24.5229	87.7707	13.0481	2.56356	56.1826	54.375	1.3581	73.3308	90.3502	89.1897	74.7282	83.9297	49.6999	77.2374	1.19609	46.6206	6.72586
PAK1	1040.38	869.327	1187.68	708.9	1006.84	969.223	688.728	1417.38	1344.85	1652.8	1162.02	803.491	1145.34	853.885	746.124	942.704	1304.59	1246.1	921.797	974.33	851.636	867.196	1018.5	1187.58	878.449	1186.27	1466.15	982.391	1490.59	650.885	815.109	1338.19	1135.48	1205.24	974.655	1045.3	1043.9	1834.37	1183.03	1183.95	742.577	1220.14	845.612	811.69	1245.06	1246.74	1211.24	818.059	1092.1	974.543	2732.4	936.151	1208.9	1533.11	1138.89	1102.96	1280.8	1213.21	1116.82	922.699	924.675	1102.79	1088.41	971.464	1071.66	1154.61	768.265	1255.25	697.995	951.358	979.138	821.497	474.689	683.911	1056.08	930.497	1014.64	976.543	1021.6	991.059	1180.57	1393.15	1134.1	1221.29	1191.61	1044.5	857.412	1237.59	859.638	953.486	877.04	1323.65	1000.04	1304.13	1133.96	995.242	1754.82	1565.77	889.851	1240.79	1054.44	1717.34	2787.51	1235.36	1166.14	1110.53	1495.21	1125.75	1275.62	988.12	898.673	1896.04	1181.71	794.036	1646.12	776.624	1581.5	1666.72	1095.03	1826.91	1183.41	1095.61	1549.81	1296.15	1520.75	984.38	1507.51	765.623	1123.42	830.666	737.988	944.531	1364.13	1644.11	817.739	1348.49	2864.46	1503.01	1370.59	868.887	1414.79	1265.11	1369.1	723.107	1110.5	1376.86	996.453	1866.94	1010.81	904.352	1643.07	1143.9	962.846	799.766	993.247	1275.65	929.463	1245.37	1165.37	1077.16	1279.23	753.109	1045.6	896.407	1032.56	1052.67	1177.36	1537.72	1293.67	1367.24	1309.77	1031.8	864.247	1061.79	1170.32	1571.46	1147.82	1230.55	846.098	1230.58	1153.86	1279.95	1144.17	1106.11	1025.63	1195.3	1651.8	1144.54	793.651
LOC646029	9.34215	12.8382	10.7482	10.0171	8.94971	15.3333	8.64234	4.54773	7.36098	0	20.1861	3.73023	0	3.38843	9.68992	5.47629	9.23454	14.0187	2.8605	16.2118	5.41151	17.4912	18.0359	0	9.22741	14.073	12.6907	25.3669	17.4935	16.6042	7.22757	11.2553	12.7056	6.20097	9.18908	3.81099	1.15603	15.2204	11.8699	12.5091	21.4703	8.29512	12.3576	9.81164	10.6719	18.7832	9.37732	5.01877	6.07146	6.27837	0	4.86734	12.3594	6.88896	17.1035	15.2409	7.1772	18.9258	15.5455	13.499	8.80643	10.3731	15.7326	0	7.58579	11.8489	6.70556	0	0	1.52461	3.6535	1.93749	2.30432	4.48466	13.9647	11.1996	10.5471	25.5067	14.3383	8.67965	7.0412	0	12.2915	18.2411	8.02972	8.14603	19.7519	14.5144	12.7291	3.22124	0	3.02204	0	0	0	2.57501	0	1.12001	0	0	0	0	1.22259	0	13.1674	7.35448	0	1.4832	0	2.87244	0	1.19549	0	1.97031	0	0	0	0	0	0	1.71013	0	3.85846	1.34316	2.12692	1.27181	0	2.56921	0	2.64965	0	0	2.80109	1.21786	0	0	1.25469	0	15.4771	11.9743	15.1911	8.16199	0	8.40822	3.38824	9.50753	5.73145	14.2592	7.04889	9.91977	8.78645	14.3585	16.7452	0	14.071	3.30822	9.19433	12.6187	2.60126	8.11003	18.3582	13.4936	8.58972	1.36439	3.86727	4.44476	15.3188	6.78009	17.6665	6.70624	0	4.7114	11.1468	30.2925	9.03333	0	16.9854	15.8942	10.8648	9.16634	10.3454	16.4297	26.57	17.6694	20.6545	21.7464	0	15.5402	14.2924
AQP11	92.5722	176.983	147.788	134.845	117.092	125.087	84.429	148.559	103.054	33.8458	353.696	71.6203	180.843	78.781	88.0168	93.0969	312.295	231.308	84.3848	95.6497	85.2313	96.662	218.553	23.4209	79.3557	294.706	141.091	144.515	242.722	117.89	84.3216	127.955	82.2521	147.132	101.08	86.0196	24.2767	114.458	112.104	137.6	95.5059	105.574	75.9109	87.4128	361.422	307.575	147.693	57.7159	59.1967	76.7357	47.6812	61.6529	88.0606	392.671	183.108	386.638	302.747	259.741	136.637	101.64	117.686	183.475	124.43	47.8955	152.405	92.1583	76.6349	19.2457	50.5512	57.9353	105.951	21.3124	34.5648	15.6963	231.29	125.062	111.8	179.458	245.543	165.702	68.8473	81.083	342.523	323.129	150.156	227.184	137.366	160.626	96.7411	103.08	27.9058	90.6611	68.8432	71.4339	11.8121	123.601	143.628	88.4806	42.3738	71.9849	27.6032	42.6092	68.4651	17.2912	111.923	205.006	50.8725	166.119	55.4615	37.3418	80.6708	114.767	98.6891	19.7031	77.3586	60.4041	38.4233	130.39	27.4328	133.634	92.347	51.6401	48.8738	45.6673	81.8864	99.2011	41.7509	141.306	52.4084	124.534	10.1094	66.2217	78.4305	168.064	46.3666	29.2795	101.63	55.9134	103.181	80.8267	141.783	143.948	61.246	81.0247	83.0119	105.447	84.3341	182.314	55.6862	58.692	101.923	146.457	190.476	125.403	194.511	70.1343	112.839	97.0671	82.3733	104.693	100.136	129.032	78.8693	69.5841	66.517	57.0411	114.526	113.228	119.651	152.567	83.3226	94.228	134.505	272.633	140.017	34.6081	278.953	344.654	124.266	368.182	266.913	274.611	284.798	310.098	106.5	230.212	62.1965	261.075	124.428
CLNS1A	1050.57	1009.63	968.011	2214.54	959.857	1145.96	1221.23	1014.9	1048.2	1131.01	791.646	813.189	1881.81	771.715	736.434	756.51	851.257	780.372	820.964	778.167	822.549	822.087	949.537	960.256	993.792	864.249	1096.63	1263.73	1077.31	862.588	924.326	1222.08	1137.49	1064.88	1035.3	969.081	1279.73	1227.38	942.996	874.899	1127.56	843.086	769.701	868.776	855.886	720.024	844.74	727.722	828.754	689.924	1886.06	899.646	651.957	1059.65	806.885	873.546	946.086	775.306	1079.18	972.724	984.719	862.915	1142.76	994.96	1046.15	926.19	717.494	1285.18	1392.1	1489.55	1983.85	1129.56	1306.55	984.383	810.823	763.437	908.109	739.695	761.72	822.989	1013.93	1044.86	810.42	816.509	815.016	771.158	804.441	732.493	862.184	1001	1704.25	1634.92	1151.01	2278.56	1159.27	1033.87	1544.36	1665.45	1217.43	1161.23	662.476	1363.49	1619.93	795.396	787.575	884.376	1738.51	1186.56	2120.21	1209.3	1174.57	1886.48	1407.28	859.056	1140.59	919.868	982.099	1193.35	1008.15	1223.8	974.774	1384.51	1516.37	1159.14	1672.82	1115.38	1738.63	1231.93	1394.87	1409.62	733.656	1103.11	1871.13	1350.6	1483.73	1462.35	1806.76	1401.83	1033.53	985.636	769.68	825.103	1611.53	792.666	919.06	1032.86	859.717	1156.02	911.421	812.594	1071.07	722.714	910.518	1177.26	691.962	1078.48	1161.83	668.792	867.954	1100.75	955.46	947.079	833.984	1337.11	981.513	861.542	987.699	1178.38	1186.07	1121.62	1296.62	2497.04	773.587	807.024	840.1	1504.81	875.403	953.653	803.318	836.429	815.911	905.98	850.241	949.731	774.544	854.86	1649.4	870.251	904.628
RSF1	2434.9	2437.42	2180.54	3038.25	2605.86	2221.71	2306.17	2389.83	2615.36	1174.73	2101.99	2491.79	571.358	2556.57	2255.33	2544.91	2099.6	2021.02	2593.05	2242.9	2297.86	2658.67	2341.48	1029.14	2630.73	2180.49	2172.35	2858	1886.38	2496.44	2477.45	2399.74	2482.94	2384.56	2482.89	2058.48	1051.99	1999.97	2091.08	2236.92	2716.36	1846.8	3045.26	2527.83	2290.19	2203.12	2261.5	2335.4	2947.69	2470.19	633.101	2828.73	2114.23	1974.63	2140.96	2020.63	1960.03	2076.62	2207.46	2550.52	2329.7	2262.64	2308.4	708.491	1996.44	2197.32	1840.2	5290.42	5644.24	4387.83	3951.26	6401.48	8742.58	7525.26	2072.88	2129.78	2656.83	1903.89	1799.45	2203.84	2455.81	519.668	1901.91	1980.47	2136.71	2004.83	2223.88	2048.46	2370.16	2381.3	1134.17	806.884	723.458	490.879	656.413	678.516	871.722	928.487	391.143	568.302	720.442	335.316	898.604	760.814	2273.02	2212.78	665.766	447.927	770.123	877.531	375.926	1030.51	625.458	660.055	786.179	407.296	550.221	1394.6	825.269	348.151	759.297	1137.48	721.532	924.091	1637.73	801.239	890.189	1233.22	1441.9	959.174	628.229	725.825	617.64	1135.04	1049.57	1000.38	1047.67	824.057	2323.29	2543.05	2407.28	2387.01	824.269	2582.85	2631.82	2255.88	2621.73	1684.62	2863.26	2651.06	1996.28	2033.17	2398.74	914.933	1960.83	2160.27	1975.94	1685.08	2901.27	2704.33	2087.83	2023.19	1992.03	533.478	2253.07	2511.29	2375.87	2579.82	2109.55	2353.89	540.866	548.878	2132.01	1960.47	2276.9	834.439	2050.66	2090.51	2283.65	1870.7	2154.61	2140.55	2004.38	2068.2	2248.12	2146.9	1356.36	1996.14	1968.99
AAMDC	178.35	225.585	247.881	107.106	173.028	114.596	138.277	334.258	189.913	445.636	245.744	271.56	366.927	251.591	240.633	215.922	214.913	212.616	273.893	192.11	246.9	176.753	205.821	527.659	207.617	224.34	135.119	141.44	215.753	174.344	169.446	234.583	225.357	245.22	179.493	212.871	531.776	204.563	214.317	132.449	230.251	190.034	160.649	202.476	208.458	209.746	207.082	245.92	176.072	198.815	599.989	150.887	136.726	263.659	166.005	187.704	203.572	208.837	227.455	233.454	220.961	171.157	184.5	785.305	207.575	207.356	80.4667	620.138	614.392	439.088	379.964	538.623	564.558	652.518	179.795	200.659	237.311	200.41	237.477	279.327	198.718	545.467	228.622	222.368	197.531	182.833	218.169	179.011	201.12	193.274	273.078	432.151	867.183	732.655	734.035	728.728	308.587	403.203	796.954	969.902	325.717	996.684	168.717	514.894	167.061	199.49	648.071	410.847	855.692	659.226	1402.06	364.623	615.205	547.747	811.365	614.396	723.894	318.888	269.756	775.426	436.083	422.89	438.578	415.035	445.59	465.482	353.392	687.263	299.669	333.856	207.965	746.737	694.67	395.803	318.946	299.302	170.638	185.047	155.631	297.113	216.726	230.02	366.2	212.499	253.271	130.512	164.574	129.351	203.008	176.903	192.423	160.816	130.822	656.448	181.267	219.004	131.228	178.603	159.544	326.613	201.106	170.356	202.249	498.004	254.466	205.2	151.729	204.081	182.287	176.039	248.506	391.046	205.844	180.202	191.707	284.555	200.559	184.875	235.631	222.284	181.39	231.58	185.16	165.209	185.891	194.968	244.002	171.719	139.562
INTS4	898.544	865.659	972.713	779.019	736.114	862.697	774.486	746.586	873.748	520.378	629.28	752.759	631.639	775.951	693.637	746.34	668.245	576.323	796.65	715.752	782.64	846.023	592.002	560.724	771.411	689.578	824.896	730.259	903.83	833.531	791.82	938.926	994.381	891.812	851.522	901.572	564.145	917.488	741.868	845.466	838.082	647.773	914.462	717.141	639.603	568.975	669.697	656.622	753.62	648.068	603.962	809.6	774.006	658.835	696.215	647.338	747.734	663.057	876.274	783.738	750.148	678.144	1091.98	568.42	879.261	897.885	731.863	481.142	577.45	602.222	443.9	482.436	536.906	479.859	624.046	717.705	766.777	658.62	589.661	658.865	732.285	545.467	613.756	595.009	685.738	622.719	754.164	635.73	863.032	790.814	639.841	661.826	556.785	630.084	489.357	504.702	554.603	565.604	591.604	721.744	1189.7	574.298	623.521	474.548	710.217	729.932	609.364	329.271	535.6	528.529	380.766	414.833	487.037	673.847	507.328	314.101	458.005	582.502	589.805	805.318	417.271	660.156	594.203	558.753	1083.67	531.616	436.893	554.948	634.276	466.339	309.06	615.165	704.474	630.85	670.209	536.791	705.137	766.812	846.084	883.855	1097.81	772.421	733.676	758.269	914.825	1002.61	901.474	903.423	808.508	733.236	1020.99	815.566	849.817	637.254	600.914	817.131	826.654	1002.7	819.398	920.857	840.304	891.418	726.222	523.927	781.188	818.576	691.535	804.119	914.645	1024.38	627.113	534.744	785.477	722.36	770.844	560.138	712.082	661.702	747.636	609.562	697.973	733.077	753.094	722.679	682.245	750.627	954.477	729.612	675.108
NDUFC2-KCTD14	0	0	0	0	0	0	0	0	0	0	0	0	0	0	0	0	0	0	0	0	0	0	0	0	0	0	0	0	0	0	0	0	0	0	0	0	0	0	0	0	0	0	0	0	0	0	0	0	0	0	0	0	0	0	0	0	0	0	0	0	0	0	0	0	0	0	0	0	0	0	0	0	0	0	0	0	0	0	0	0	0	0	0	0	0	0	0	0	0	0	0	0	0	0	0	0	0	0	0	0	0	0	0	0	0	0	0	0	0	0	0	0	0	0	0	0	0	0	0	0	0	0	0	0	0	0	0	0	0	0	0	0	0	0	0	0	0	0	0	0	0	0	0	0	0	0	0	0	0	0	0	0	0	0	0	0	0	0	0	0	0	0	0	0	0	0	0	0	0	0	0	0	0	0	0	0	0	0	0	0	0	0	0	0	0	0	0	0	0
KCTD14	0.849286	3.66805	1.34353	0	2.98324	0	0	0.757956	2.20829	0	1.75531	3.73023	0	8.47108	3.22997	3.91164	0.839504	0.778815	6.43613	3.24236	5.41151	4.60295	4.24374	0	0.922741	1.65565	0.746512	0	2.18669	2.49063	0	1.77715	1.33743	2.2549	1.22521	1.63328	0	1.21763	4.61607	2.94331	3.70178	0.754102	4.41342	5.3518	2.84584	1.56527	2.34433	1.67292	6.83039	4.18558	0	0	0	0.626269	0	1.60431	1.30495	1.95784	2.45455	1.58812	3.20234	0.648321	5.72094	0	1.37923	0	0	0	0	0	1.82675	0	0	4.48466	2.61837	1.86659	2.10943	0.910954	6.27299	2.36718	3.91178	1.84279	1.63887	1.73725	2.40892	0	0.897814	0	5.09164	0.80531	0	0	0	3.66328	0	0	0	3.36002	3.25953	1.89434	0	5.55772	0	0	4.11481	1.83862	1.10592	2.9664	1.58461	0	0	1.19549	3.84503	0	0	1.72583	0	0	0	3.51667	3.42026	0	0	0	0	1.27181	0	1.2846	0	1.32483	0	0	0	0	2.8101	0	0	0	0	2.99358	1.01274	0	1.27596	2.29315	0	2.59296	1.63756	1.01852	1.40978	4.13324	1.75729	0	2.09314	0	4.13853	0	0.835848	0.970671	0	4.42365	0	1.68669	1.56177	1.36439	0	0.740793	1.45893	0.678009	1.60605	1.67656	0	0	4.45871	1.55346	0.501852	0	0.653286	0.836538	4.75336	0.763862	1.37939	1.56473	1.66063	0.883471	1.93636	1.49976	1.19609	0.77701	0
THRSP	3.39714	9.17012	2.68705	3.08217	0.745809	67.7891	35.2341	1.51591	5.88878	2.82048	33.351	19.3972	0	14.4008	16.1499	17.9935	21.8271	31.9314	12.8723	25.1283	6.08795	8.28532	9.54842	0	16.6093	5.79477	7.46512	3.07478	2.18669	4.15105	1.60613	1.77715	6.68716	6.20097	2.45042	0.544428	6.9362	1.82645	1.97831	2.94331	2.96142	6.78692	13.2403	11.5956	62.6085	15.6527	27.3505	27.6032	17.4554	13.2543	0	1.62245	101.192	13.7779	9.05481	51.3379	17.6168	28.0624	1.63637	0	4.00292	6.48321	4.2907	0	3.44808	2.63309	5.74762	0	1.94428	0	1.82675	0	0	0	16.583	13.0662	15.8207	10.9314	30.4688	23.6718	60.2414	1.84279	2.4583	39.0882	18.4684	59.7376	26.9344	8.70863	34.7928	18.5221	0	1.51102	1.20778	1.83164	0	9.01254	1.42206	0	4.88929	3.78868	5.52063	3.70515	2.44518	1.92125	23.8659	8.27378	2.21185	2.9664	0	0	6.45366	51.4059	2.56335	0	0	0	0	0	0	1.75834	0	1.39568	2.57231	1.34316	6.38076	15.2617	1.4911	0	0	15.8979	0	0.871338	1.40054	0	2.8101	13.0131	0	3.99381	4.29921	4.49037	6.07642	4.45199	2.55192	7.64384	0	3.45728	3.27511	6.11109	0.704889	1.65329	5.27187	7.65789	4.18629	0	5.79394	1.32329	1.6717	3.88268	6.9367	1.47455	2.50339	5.90343	2.34265	39.5674	14.6956	0	2.1884	2.71204	2.40907	2.51484	1.4618	4.7114	21.5504	14.7579	8.02963	2.56356	24.8249	38.4807	3.39526	35.1377	16.5527	28.9475	11.6244	17.6694	21.3	16.4973	5.98043	27.1954	3.36293
NDUFC2	80.6822	99.0373	139.055	45.4621	103.668	55.6839	192.126	166.75	125.137	107.178	267.685	284.989	39.3136	249.897	221.253	301.978	255.209	258.566	293.917	183.194	268.546	204.371	204.761	121.238	122.725	253.314	99.2861	141.44	102.045	64.7564	99.5798	81.1564	142.437	153.897	119.458	114.874	137.568	73.0581	104.851	150.109	100.688	140.263	260.392	170.366	302.371	199.572	177.388	176.493	232.233	157.657	152.315	109.515	175.349	289.963	211.279	229.416	296.875	215.363	130.909	115.933	117.686	173.75	99.4013	201.522	103.443	120.464	48.8548	104.782	167.208	207.347	124.219	162.749	168.215	255.626	175.431	147.461	167.7	148.485	227.62	228.038	186.201	175.065	245.011	261.456	182.275	202.746	176.869	177.075	218.092	206.159	89.6973	110.304	211.361	84.2554	185.618	218.876	133.674	170.241	299.876	181.857	121.454	183.405	147.933	82.6136	204.095	160.879	192.431	197.266	142.615	186.709	248.466	291.698	272.997	133.981	190.698	231.261	179.821	205.506	86.8705	196.934	92.347	124.215	140.191	111.482	168.027	197.13	74.5552	136.168	237.854	153.68	66.4334	253.559	163.864	236.264	170.011	87.8386	116.686	103.839	64.4881	95.7946	76.968	143.206	84.2132	90.9616	86.4001	52.7236	111.354	90.6479	112.782	66.9584	101.044	68.921	50.2355	149.716	182.095	91.9686	50.1509	54.3576	97.1138	81.1003	83.4463	81.8047	85.8972	191.015	81.2127	88.8951	85.3477	113.906	73.8782	85.5046	207.576	157.832	256.376	208.941	162.098	114.078	254.128	252.634	289.276	264.296	275.879	287.128	191.802	206.732	223.972	246.71	168.648	266.514	72.303
ALG8	401.712	351.215	489.715	982.443	405.72	418.033	491.284	495.703	407.062	448.456	427.419	434.944	324.993	372.727	406.977	477.22	420.592	414.329	459.826	327.479	484.33	358.11	378.754	439.486	375.555	418.879	517.333	573.446	533.552	317.97	447.306	477.46	387.187	462.818	393.293	372.933	438.137	597.859	421.381	459.892	399.052	399.674	484.594	368.382	483.793	293.488	313.359	344.622	434.109	262.297	851.64	365.862	275.769	510.409	286.736	442.789	464.561	432.031	465.546	380.355	415.503	506.339	411.192	561.19	375.841	453.55	312.287	549.571	558.008	675.403	1123.45	590.936	599.123	722.031	340.389	306.121	274.226	273.286	310.961	382.694	380.225	554.681	400.703	425.627	346.884	396.44	315.133	288.352	369.144	496.071	613.928	669.381	510.889	670.38	475.857	402.989	577.356	714.565	469.372	532.31	460.973	561.33	740.89	284.345	369.51	357.611	680.143	590.314	553.031	499.805	527.587	613.284	853.597	439.38	609.873	333.085	507.187	758.245	395.489	757.843	436.083	688.069	536.326	650.087	808.23	460.395	408.563	507.418	650.402	673.012	226.74	649.147	596.632	1131.39	625.247	636.016	750.306	657.648	405.845	350.249	437.503	458.555	516.763	260.655	405.742	427.839	409.389	618.239	389.099	348.019	442.837	333.118	345.369	405.641	326.944	419.483	435.477	337.793	346.835	384.858	500.678	448.661	389.661	604.427	460.979	321.504	418.714	584.444	596.647	440.097	684.123	595.992	445.128	332.441	468.228	592.183	474.939	477.663	441.384	449.151	431.06	381.012	298.083	456.754	351.772	416.182	880.32	486.408	337.974
KCTD21-AS1	5.945	10.0871	8.06116	11.5581	0.745809	22.5964	17.9495	22.7387	23.5551	8.46144	16.6755	24.6195	7.86273	36.4256	12.1124	10.1703	22.6666	7.00933	12.1571	27.5601	22.3225	21.1736	29.7062	9.64389	8.30467	14.073	25.3814	18.4487	24.0536	19.0948	17.6674	22.5105	10.0307	9.58332	11.0269	17.4217	5.78017	9.74108	18.4643	7.35828	22.2107	15.082	17.6537	11.5956	8.53752	21.1311	28.9134	18.4022	37.1877	33.4847	6.62239	10.5459	38.6231	23.7982	25.1523	17.6474	25.4464	16.3154	7.36365	10.3228	20.8152	22.6912	18.593	37.0512	24.1366	3.94964	17.2429	2.13841	11.6657	28.9676	5.48025	17.4374	0	6.72699	9.6007	13.9994	15.8207	28.2396	25.0919	21.3046	18.7765	7.37118	22.9442	19.1098	19.2713	9.05115	16.1606	29.0288	16.9721	8.8584	21.926	6.04407	25.3633	3.66328	10.1246	14.1626	35.5515	41.4403	0	17.0491	24.8428	9.26287	7.33554	21.1337	16.4593	22.0634	16.5889	14.832	4.75384	14.3622	14.5207	27.4962	28.1969	3.94063	16.1913	8.62916	9.22159	0	16.0025	5.27501	3.42026	18.1438	6.43077	33.5789	24.4596	2.54362	8.94662	10.2768	1.34381	18.5476	2.88841	20.9121	8.40326	2.43571	4.21515	1.62664	10.0375	11.9814	16.337	18.7099	5.06369	12.614	10.2077	10.7014	16.9412	5.18593	1.63756	23.4259	2.81956	4.13324	33.3885	29.6743	18.8383	14.0759	20.6926	16.5411	12.5377	7.76537	5.20252	14.7455	20.0271	14.3369	8.58972	6.82197	14.6956	18.5198	9.48307	13.5602	1.60605	10.0594	13.1562	7.0671	19.3211	28.7391	8.53148	15.3814	17.6387	9.20192	27.8411	7.63862	5.51757	29.7299	39.855	28.2711	15.4909	26.9956	45.4513	10.8781	14.2924
KCTD21	138.434	158.643	126.291	254.279	134.992	173.508	190.131	147.801	147.956	105.768	200.983	155.923	146.771	108.43	140.504	140.037	198.123	211.059	129.438	147.528	167.08	109.55	187.786	192.878	179.012	187.088	184.388	129.909	140.677	145.287	157.4	123.216	136.418	110.49	141.512	96.9081	90.1706	108.978	129.25	139.807	111.794	122.919	158.883	104.36	211.304	255.922	182.076	155.582	214.019	161.145	182.778	107.893	157.582	189.76	150.914	227.01	159.856	206.879	106.364	134.99	112.082	168.563	111.558	198.811	111.718	94.1331	169.555	126.166	118.601	187.527	138.833	120.125	105.999	100.905	162.339	123.195	175.083	141.198	156.825	124.671	169.771	164.009	223.706	217.157	163.003	199.125	140.957	210.942	161.235	66.0354	153.482	90.6611	146.141	194.154	155.244	212.438	113.765	132.161	148.308	128.815	96.6111	168.584	220.066	159.464	172.822	170.992	121.652	176.501	172.723	142.186	138.754	145.849	137.139	128.07	230.277	110.453	164.452	204.088	217.176	165.284	208.636	347.524	156.911	232.366	267.992	213.664	125.253	132.314	189.477	141.756	93.8732	201.279	99.4386	136.4	133.48	120.371	120.45	118.483	112.639	148.931	121.528	138.754	118.664	185.745	112.659	109.769	121.179	159.907	138.158	140.53	115.981	178.046	115.123	133.081	172.99	145.562	123.705	106.774	104.918	122.388	136.017	125.659	117.133	200.566	112.151	121.49	110.879	111.871	147.756	127.419	176.878	124.852	115.927	198.067	171.131	193.549	169.854	201.606	79.4491	161.939	164.148	179.162	177.687	216.45	142	191.219	241.609	187.259	125.269
USP35	363.494	340.211	233.774	212.67	301.307	442.243	296.499	297.119	246.593	313.073	330.877	265.592	479.626	325.289	314.115	262.08	265.283	333.333	293.917	296.676	298.309	334.174	289.635	267.274	346.95	300.5	365.791	271.349	290.829	371.104	276.254	188.97	306.941	229.436	238.304	298.346	256.64	208.216	292.131	272.992	272.451	331.051	325.711	330.92	314.465	374.099	327.425	393.137	339.243	490.411	360.258	419.402	451.117	219.821	311.888	410.703	282.521	383.737	235.637	293.802	256.187	352.687	303.925	240.381	193.093	239.611	401.375	166.796	213.87	175.33	131.526	236.374	228.127	264.595	378.791	355.586	305.867	497.381	330.676	353.499	289.472	468.07	334.329	347.45	352.505	355.71	317.826	365.762	336.048	209.38	302.978	197.943	217.4	490.879	163.681	392.689	260.237	324.802	330.842	380.762	1995.71	555.772	295.867	501.445	301.204	319	337.307	370.8	521.338	255.647	338.817	241.488	251.209	801.917	458.754	376.231	631.679	269.283	708.68	446.618	617.357	498.257	432.148	952.298	697.63	1002.19	495.047	227.375	134.381	222.571	407.265	246.589	359.94	181.461	160.176	230.983	262.231	271.579	380.91	286.635	392.942	312.381	437.653	464.745	259.2	368.201	245.633	506.202	309.446	376.951	332.128	522.651	334.903	314.788	351.775	363.905	238.217	359.148	246.253	252.148	294.565	281.678	292.05	744.959	300.874	321.504	310.024	214.929	216.817	301.781	216.347	454.65	315.825	402.347	303.62	365.307	257.395	317.048	207.79	236.797	357.263	295.734	430.102	294.196	304.654	300.701	918.594	272.731	305.186
GAB2	1456.53	1304.91	766.482	996.312	1517.72	1305.75	1091.59	1344.61	1350	966.014	825.875	787.078	4948.28	692.087	855.943	693.924	741.282	929.905	525.617	889.218	717.025	892.052	995.157	752.224	2482.17	821.202	879.391	1372.12	677.873	1669.55	1339.51	1242.82	1706.56	1159.02	1288.92	1260.35	507.499	1078.22	993.114	849.145	1170.5	1333.25	685.846	966	719.286	954.814	922.884	869.92	963.844	948.732	635.75	1514.55	1198.09	571.158	879.323	1030.77	781.663	853.62	1381.09	1446.78	1234.5	943.307	1076.25	756.387	1090.28	1120.38	1389.97	327.177	472.459	539.713	330.642	342.936	382.517	381.196	1119.79	888.498	1164.4	1208.84	813.696	787.481	1132.07	1488.98	704.713	729.646	1051.89	908.735	952.581	929.888	1010.69	740.079	1002.62	846.17	1206.57	509.196	649.664	816.279	715.296	799.686	519.894	647.864	510.658	1763.65	573.395	1942.38	808.149	1028.71	947.777	533.952	722.584	660.662	558.242	521.232	712.612	415.736	1745.07	588.508	1646.05	527.228	7045.65	2106.49	1701.58	1055.13	517.034	1091.99	1025.18	820.316	1467.25	922.345	858.691	638.566	706.216	662.217	1350.12	384.843	654.753	1472.11	422.831	557.803	1414.44	1740.77	1601.14	1082.58	395.547	1855.92	1604.33	1149.55	1347.71	942.127	1811.56	1520.2	1626.37	1385.12	1301.94	1136.31	1155.48	1337.85	1406.73	900.783	1092.53	1533.53	1321.79	1184.06	1389.97	530.749	1579.39	1686.79	1085.45	878.7	856.024	2482.99	479.471	796.227	690.357	905.669	1171.82	1188.21	757.812	733.644	538.488	765.39	925.573	636.064	875.15	904.674	977.217	707.135	596.847	801.874	1222.42
LOC101928865	23.78	51.3527	25.527	4.62326	17.8994	13.7192	15.9551	9.09547	8.83317	7.0512	31.5956	28.3497	0	22.8719	12.9199	32.0754	15.1111	18.6916	24.3143	25.9389	25.0282	26.6971	24.4015	0	30.4504	19.04	17.9163	19.986	27.698	58.9449	36.1378	23.1029	19.3928	12.9657	14.0899	27.2214	6.9362	15.8293	18.4643	20.6032	16.2878	33.9346	30.0113	17.8393	20.6323	21.1311	20.3175	11.7105	45.5359	16.7423	0	8.92345	29.3535	16.9093	61.3715	24.0646	22.8366	30.6729	17.1819	15.8812	25.6187	11.0215	25.0291	5.42213	11.7235	34.2302	18.2008	10.692	0	7.62306	1.82675	5.81248	32.2604	6.72699	26.1837	19.5992	14.766	39.171	31.3649	14.2031	19.5589	0	21.3053	8.68626	20.0743	27.1534	28.73	12.5791	39.8845	15.3009	3.98655	12.0881	6.03888	3.66328	0	12.8751	2.84412	5.60004	11.4083	3.78868	2.76032	0	1.22259	0	18.9281	15.6283	5.52962	0	0	5.74489	6.45366	1.19549	2.56335	9.85156	1.79904	5.17749	0	12.7555	9.14426	0	6.84052	2.79136	1.28615	4.02947	7.44422	1.27181	8.94662	1.2846	2.68761	0	4.33261	2.61401	12.6049	12.1786	7.02525	16.2664	2.50939	6.65636	12.0378	36.6714	18.2293	27.454	5.10383	20.6384	19.4824	12.9648	15.5568	23.4259	9.16356	28.9327	21.9661	43.0756	45.0026	10.237	22.348	13.2329	10.0302	20.3841	37.2848	14.7455	25.0339	35.4206	7.02795	1.36439	10.8284	20.7422	10.942	12.2042	20.8786	21.7953	8.7708	0	33.4403	38.0599	22.5833	1.28178	20.2519	13.3846	25.804	32.8461	19.3115	27.3828	24.9094	26.5041	37.4363	32.9946	3.58826	35.7425	32.7886
NARS2	345.659	288.859	397.684	251.968	422.128	241.297	326.414	304.698	364.368	410.38	549.413	564.756	364.306	433.719	477.228	513.207	572.542	517.133	557.083	468.522	574.296	466.739	565.479	333.403	315.577	633.286	356.086	218.309	365.177	381.066	297.936	392.157	454.727	403.627	339.383	313.59	367.619	396.949	293.45	339.217	407.196	481.117	628.472	388.898	641.026	504.017	526.693	434.124	574.512	472.273	422.509	394.254	427.171	700.795	518.137	496.533	678.572	530.576	351.819	329.535	292.213	344.907	423.349	337.076	281.364	308.73	209.788	239.502	264.422	344.562	378.137	261.562	195.867	266.837	495.745	395.718	394.463	423.594	462.409	521.568	472.543	270.891	548.201	605.432	403.895	485.142	486.615	444.14	519.347	408.292	293.011	485.037	396.151	287.567	248.053	433.889	338.45	312.482	275.43	272.785	110.413	416.829	315.428	284.345	519.289	464.251	327.353	436.061	448.446	301.606	419.488	294.089	424.235	260.081	406.582	195.019	405.75	789.425	313.191	318.259	331.765	196.791	245.655	423.094	427.511	382.814	338.481	385.381	388.36	303.385	140.088	320.653	364.141	781.864	366.718	357.861	324.965	228.979	339.637	275.409	343.318	298.284	403.203	340.915	307.483	328.442	293.122	365.647	293.939	291.806	365.516	290.043	377.813	341.66	533.042	344.717	367.773	414.476	293.943	327.35	384.687	399.747	258.472	339.734	416.118	282.983	311.483	328.834	342.088	394.83	325.982	108.362	636.11	521.964	528.45	372.998	541.574	597.288	509.289	605.743	546.929	529.662	467.467	624.614	524.754	583.405	349.257	540.022	286.69
LOC101928896	27.1771	31.1784	31.5729	6.93489	30.5782	25.8244	25.2622	21.2228	30.18	5.64096	43.8828	35.8102	2.62091	30.4959	22.6098	28.1638	40.2962	37.3831	37.9017	38.0978	29.0869	42.3472	43.4984	5.5108	19.3776	48.0138	27.6209	16.1426	23.3247	33.2084	41.7593	24.8801	23.4051	37.7695	45.9454	34.8434	1.15603	26.788	20.4426	31.6406	28.8739	15.082	29.1286	35.6787	24.1896	36.0012	40.635	13.3834	41.7413	29.2991	9.27135	25.9591	33.2158	43.2126	59.3593	37.7012	56.1127	48.9461	24.5455	17.4693	18.4134	32.416	32.8954	0.903688	28.9639	31.5971	23.9484	6.41523	7.77711	6.09845	14.614	3.87499	6.91295	13.454	41.0212	38.2652	41.1339	32.7943	51.08	25.2499	18.7765	0	31.1385	27.796	30.5129	38.0148	34.1169	29.9964	55.1594	30.6018	9.96637	0	3.62333	14.6531	3.37488	2.57501	4.26618	1.12001	1.62976	3.78868	0	1.85257	1.22259	1.92125	27.1578	45.9655	2.21185	0	15.8461	2.87244	4.84025	0	0	1.97031	0	0	0	2.83456	0	0	0	0	9.00307	0	0	1.27181	2.98221	2.56921	9.40664	11.9234	2.88841	0.871338	0	0	4.21515	1.62664	1.25469	0	30.0945	12.7227	47.5987	17.066	0	17.5808	28.8	38.8944	26.2009	47.8702	13.3929	22.3195	42.175	39.2467	63.8409	0	51.3177	15.2178	45.9716	24.2668	13.0063	22.1183	29.2062	24.4571	24.2074	0	29.3912	19.2606	13.8599	23.0523	29.7119	30.1781	0	7.0671	49.0458	50.4876	25.0926	0	41.8103	45.173	35.9897	51.1788	44.1406	28.9475	79.7101	37.9892	34.8545	39.7435	0	45.0666	27.7442
TENM4	1427.65	225.585	173.315	26.969	1549.05	1034.59	788.447	100.808	426.201	379.354	507.286	1012.38	720.75	868.285	529.716	1236.08	726.171	792.054	795.935	748.986	690.644	572.607	799.945	73.0181	771.411	766.566	549.433	876.311	1083.87	921.533	782.183	993.425	1007.09	150.514	297.114	664.746	301.725	1046.56	2451.79	539.362	1559.19	623.642	283.342	284.537	594.069	734.111	836.926	481.802	745.272	973.148	386.748	1021.33	590.161	700.795	836.061	462.041	827.336	499.903	337.91	636.837	975.912	81.0401	226.692	8.13319	1779.21	308.73	475.136	87.6747	68.0497	91.4767	23.7477	261.562	246.562	94.1779	959.197	885.699	759.394	666.818	1345.11	841.926	134.565	49.7554	599.826	680.134	1221.32	640.821	1031.59	717.011	451.458	364.805	15.9462	516.768	9.66221	120.888	32.0613	455.777	260.237	713.445	13.0381	37.8868	212.544	64.8401	290.977	122.96	1151.32	558.021	1624.6	164.635	58.6308	123.515	430.782	510.472	38.4503	76.8422	23.3875	195.019	76.8465	327.392	93.7287	54.5084	232.578	298.675	51.4461	542.635	295.642	54.6878	131.217	122.037	126.318	58.2924	951.73	22.6548	1054.61	288.632	226.213	473.352	179.421	42.6007	1653.48	799.286	370.662	273.056	49.7623	538.126	276.142	439.075	228.439	233.24	310.856	1325.12	79.9567	842.368	611.198	78.0572	792.942	334.131	952.031	632.877	908.708	86.9985	821.946	1895	2036.54	81.8636	672.131	974.143	1723	117.974	289.892	1639.68	96.4788	87.1609	1580.61	576.335	696.57	997.225	587.304	647.48	1599.85	1196.21	804.186	874.685	687.5	502.695	985.608	744.628	1403.01	770.017	532.184
MIR708	14.4379	0.917012	4.70234	0	6.71229	0.807013	3.98877	1.51591	3.68049	4.23072	4.38828	2.23814	0	5.08265	5.65245	8.6056	5.03702	4.67289	2.8605	4.05295	0.676439	1.84118	0	0	8.30467	8.27825	0	9.22433	2.18669	9.13231	8.03063	5.33144	7.35588	1.12745	3.67563	5.44428	0	7.30581	4.61607	4.41497	6.6632	7.54102	0	0.891967	2.84584	2.3479	3.12577	0.836462	1.51786	4.18558	1.32448	0.811223	0.772461	2.50508	8.04872	2.40646	3.26236	3.91569	1.63637	0	1.60117	1.29664	5.00582	0	3.44808	2.63309	3.83175	0	0	0	0	1.93749	13.8259	2.24233	5.23675	0.933297	0	2.73286	7.16913	4.73436	0	0	3.27774	0.868626	6.42378	4.52557	14.365	3.8705	2.54582	0.80531	0	0	0	0	0	0	0	5.60004	1.62976	0	0	0	0	0	0	0.919309	2.21185	2.9664	0	0	0	0	0	0	0	0	0	0	0	0	0	0	0	0	0	0	1.4911	0	1.34381	0	0	0	5.60218	0	0	0	0	0	7.73857	1.49679	1.01274	3.70999	0	4.5863	0.84706	5.18593	4.91267	0	1.40978	4.95988	0	1.91447	1.04657	0	2.48312	0	5.85093	4.85335	9.53796	0	2.50339	13.4936	12.4941	0	6.18763	5.18555	8.02414	3.39005	1.60605	19.2804	1.4618	0	7.43119	3.88366	1.50556	0	5.22629	3.34615	14.2601	5.34703	3.44848	1.56473	0	7.95124	5.16363	5.24914	1.19609	10.1011	2.5222
MIR5579	19.5336	1.83402	5.3741	0	18.6452	12.9122	9.97193	0	6.62488	0	5.26594	5.22232	0	16.095	13.7274	14.0819	7.55554	15.5763	8.58151	19.4542	3.38219	18.4118	8.48748	0	5.53644	19.04	2.98605	23.8295	13.1201	14.9438	8.03063	9.47812	10.0307	1.69117	11.0269	7.07756	0	10.9587	32.3125	12.5091	19.9896	11.3115	4.41342	2.6759	15.6521	12.5222	26.5691	24.2574	7.58932	6.97597	0	11.3571	11.5869	8.1415	29.1766	1.60431	16.9643	9.78922	7.36365	5.55842	11.2082	3.88993	3.57559	0	21.3781	0.658273	13.4111	0	5.83283	3.04922	0	0	2.30432	0	21.8198	24.2657	12.6566	15.4862	16.1305	11.0468	2.34707	0	9.01378	9.55489	14.4535	6.3358	17.0585	12.5791	5.09164	5.63717	0	0	0	0	0	0	0	0	0	0	0	1.85257	0	0	8.22963	10.1124	3.31777	0	0	0	0	0	0	0	0	0	0	0	0	0	0	0	0	0	0	0	0	0	0	0	0	0	0	0	0	0	0	0	27.5149	14.2195	8.1019	4.45199	0	7.64384	3.38824	12.9648	5.73145	7.12961	4.93422	11.5731	1.75729	8.61513	17.7917	0	15.7264	4.63151	33.4339	3.88268	22.5443	0	15.8548	32.0472	8.58972	0	4.64072	8.88951	30.6376	2.71204	3.2121	35.2078	0	0	26.0092	11.651	12.5463	0	12.4124	6.6923	27.1621	24.4436	14.4836	17.9944	5.81219	13.2521	12.2636	22.4963	0	17.8712	5.04439
LOC101928944	19.5336	12.8382	30.9011	0.770543	3.72905	8.07013	8.64234	12.1273	13.2498	1.41024	0.877657	0.746045	0	2.54132	0.807493	0.782327	0.839504	0.778815	0.715126	4.05295	0.676439	0	11.6703	2.7554	31.3732	9.10607	15.6767	2.30608	29.1558	3.32084	10.4398	6.51621	1.33743	52.9901	33.0807	31.5768	0	7.91463	15.1671	16.1882	1.48071	10.5574	2.64805	1.78393	4.26876	1.56527	6.25155	2.50938	3.79466	5.58078	0	0	2.31738	0.626269	3.01827	4.01077	2.60989	5.22092	6.54547	3.9703	0.800584	24.6362	84.3838	1.80738	26.2054	48.7122	0	0	11.6657	1.52461	3.6535	0	6.91295	0	4.36396	0.933297	4.21886	6.37668	6.27299	1.57812	0	0	0.819434	2.60588	1.60594	1.81023	0.897814	3.8705	4.24303	1.61062	0	0	0	0	3.37488	0	0	0	0	0	0	0	0	0	4.93778	1.83862	1.10592	1.4832	0	1.43622	0	0	0	0	0	0	0	0	0	0	0	0	0	0	0	8.90266	0	1.2846	0	0	0	0	4.20163	0	0	0	1.25469	1.33127	19.7764	8.23235	25.3184	20.034	0	3.05753	31.3412	2.59296	6.55022	2.03703	2.81956	2.47994	3.51458	52.648	9.41915	0	9.10476	14.5562	1.6717	26.2081	6.06961	2.21183	42.5576	1.68669	3.90442	0	3.86727	28.8909	5.83574	5.42407	7.22722	0.83828	0	0	3.71559	3.10693	2.50926	0	2.61314	5.01923	1.3581	20.6243	2.75879	3.91183	2.49094	1.76694	9.03635	0.749878	0	5.43907	0.840732
LOC101928989	12.7393	0	0	2.31163	36.5447	0	0	0.757956	22.0829	0	17.5531	1.49209	0	0.847108	0	14.0819	0	12.461	0.715126	0	6.76439	0	1.06094	0	17.5321	4.13912	93.314	0	0.728896	0	0	0	0	0.563725	9.80169	0	0	72.4493	0	0	5.92284	0.754102	0.882685	0.891967	1.42292	0	0	5.85523	40.2234	34.8799	15.8937	0.811223	0	0.626269	0	0.802154	0.652473	0	0	0	0	0	77.2326	0	0	171.809	13.4111	2.13841	0	0	0	1.93749	0	0	0.872791	0	0	41.9039	0	18.1484	32.8589	11.0568	0	0.868626	0	0	0	0	1.69721	0.80531	5.97982	0	0	5.49492	0	10.3	0	0	0	1.89434	0	0	0	0	22.22	0	0	0	9.50769	0	8.06708	0	0	0	0	0	0	1.41728	2.28606	5.27501	0	0	6.43077	0	0	5.08723	1.4911	0	0	0	0	0	4.20163	1.21786	0	0	0	0	0	0.748395	0	4.45199	0	0	0	5.18593	3.27511	1.01852	7.04889	1.65329	0	3.82895	15.6986	0	15.7264	6.61645	0.835848	0	0.867087	0	10.848	0	4.6853	0	10.0549	0	0	0	0	0	0	0	10.4037	0.776732	33.1222	0	0.653286	39.3173	0	9.16634	0.689697	0	0	0.883471	38.7272	0	0	75.37	2.5222
MIR4300	0	0	0	0	0	0	0	0	0	0	0.877657	0	0	0	0	0.782327	0	2.33644	1.43025	0	1.35288	0.920591	0	0	0.922741	0	6.71861	0	0	0	0	0	0.668716	0	0	0	0	3.6529	0	0	1.48071	0.754102	0.882685	0	0	0	0	2.50938	3.03573	0.697597	0	0	0	0.626269	2.01218	0	0	0	0	0	0	0	2.14535	0	0	13.1655	0	0	0	0	0	5.81248	0	0	0	0	1.05471	1.82191	0	0	3.91178	0	0	0	0	0	0	0	1.69721	0	0	0	0	0	0	0	0	0	0	0	0	0	0	0	0.822963	0	0	0	0	0	0	0	0	0	0	0	0	0	0	0	1.71013	0	0	0	0	0	0	0	0	1.32483	0	0	0	0	0	0	0	0	0	0	0	0	0	0	0	0	0	0	0	1.65329	0	0	4.18629	0	6.62164	0	0	0	0	0	0.834463	0	0	0	0.773454	0	0	0	0	0	0	0	0	0	3.51296	0	0	0	0	5.34703	0	0	0	0	0.645454	0	0	3.88505	0
FAM181B	3.39714	11.9212	5.3741	0	10.4413	5.64909	1.32959	5.30569	1.4722	15.5126	15.7978	43.2706	94.3527	28.8017	96.0917	40.681	18.4691	28.0373	45.768	42.1507	74.4083	49.7119	15.914	15.1547	11.9956	14.073	2.23954	0	4.37337	11.6229	6.4245	2.96191	3.34358	1.69117	7.96387	3.81099	77.4543	0	7.91326	2.20748	6.6632	1.5082	20.3018	53.518	16.3636	25.0443	22.6619	141.362	42.5002	73.9453	2.64896	18.6581	15.4492	21.9194	25.1523	12.8345	13.7019	10.4418	0.818183	1.58812	3.20234	3.88993	0	15.3627	1.37923	1.31655	2.87381	2.13841	5.83283	19.82	58.456	48.4374	0	2.24233	31.4205	30.7988	34.8056	42.8148	33.1572	60.7576	147.865	20.2707	24.583	26.0588	36.1337	26.2483	37.7082	21.2878	67.8885	61.2035	0	7.55509	10.87	1.83164	21.9367	9.01254	0	3.36002	202.091	9.4717	146.297	1.85257	2.44518	280.502	34.5644	18.3862	1.10592	7.416	1.58461	38.778	6.45366	0	6.40838	49.2578	0	267.504	9.22159	15.5901	0	36.9251	8.55065	22.3308	0	18.8042	6.38076	21.6207	1.4911	24.4075	0	9.27379	10.1094	8.71338	9.80381	1.21786	2.8101	1.62664	0	0	1.71968	8.98074	3.03821	0	1.27596	19.874	0.84706	1.72864	6.55022	0	23.2613	4.13324	25.4807	6.70066	12.5589	6.39813	31.4528	20.511	2.50754	0	1.73417	5.89821	2.50339	5.90343	5.46619	45.025	10.0549	4.44476	0	2.03403	1.60605	9.22108	0	0	19.3211	10.8742	20.5759	26.9174	13.719	2.50961	35.3107	22.9159	26.8982	6.25893	9.96376	15.9025	23.2363	11.998	15.5491	17.0942	5.88513
PRCP	2554.65	2729.03	2973.22	1114.98	2345.57	1702.8	2578.74	2570.99	2698.53	3357.78	3297.36	2016.56	2516.07	2344.79	2912.63	2339.94	3828.98	2807.63	1864.33	2807.89	2392.56	1709.54	2897.41	2490.88	2321.62	3286.46	2489.62	2900.28	3454.96	3303.41	4356.62	2569.16	2523.73	2517.03	2742.63	2348.66	3964.04	2494.32	2596.87	2283.27	2728.21	3179.29	2153.75	2253.11	4046.07	3285.5	2889.78	2001.65	1652.95	1568.2	3941.65	2456.38	2264.86	4821.65	2220.44	4000.34	4502.06	3418.4	2505.28	3114.31	3340.04	3124.91	1345.85	3247.85	2827.43	2244.71	1508.75	2288.1	2980.58	3904.53	2614.08	3338.3	2299.71	2318.57	2655.03	1738.73	2472.25	2153.5	2509.19	2496.58	1789.25	2303.49	4139.78	3689.06	3159.69	3181.48	2006.61	2962.87	2003.56	2514.18	6775.14	5811.38	4561.77	2540.48	3341.13	5244.01	2084.74	3311.86	2909.13	2572.51	1145.53	4572.15	3413.47	2572.55	2584.93	2673.35	3724.75	3466.24	2701.77	3556.08	5306.53	2258.27	3402.85	2565.35	3652.04	4059.15	4274.21	8119.6	3582.26	3281.06	8083.78	957.435	3013.46	3963.65	1968.46	2553.79	2400.68	2855.67	4898.17	1887.88	2122.98	4628.55	4033.57	7881.97	3255.5	5737.16	2813.02	3305.55	2919.16	2859.62	1550.5	2044.95	2193.37	2746.43	2156.62	1490.09	1875.82	1573.61	1855.97	3240.46	2379.37	1095.08	1009.94	2287.97	2592.37	2686.28	1803.76	1954.93	1487.92	2079.85	2722.02	2057.77	3393.72	2247.16	2366	1884.58	2092.84	2528.3	1979.46	2255.81	2088.91	4607.75	2333.39	3600.15	3715.21	3706.91	3774.03	3402.2	2389.58	3567.24	3096.74	3408.77	2698.52	4025.98	2545.67	3036.25	2017.8	3736.64	2123.69
DDIAS	32.2729	41.2655	23.5117	112.499	36.5447	66.9821	21.9382	14.4012	33.8605	9.87168	8.77657	9.69859	10.4836	11.8595	7.26744	10.1703	9.23454	7.00933	14.3025	11.3483	14.2052	24.8559	11.6703	13.777	21.223	4.96695	59.7209	59.9581	53.2094	43.1709	16.8643	21.3258	25.4112	13.5294	29.4051	16.8773	13.8724	59.6641	17.1454	52.2438	17.0282	26.3936	12.3576	19.6233	17.075	8.60898	7.81443	7.52815	28.8394	7.67357	95.3625	24.3367	13.9043	11.8991	4.02436	11.2302	5.87226	9.78922	32.7273	19.8515	25.6187	23.9879	20.7384	9.94057	22.7574	13.1655	47.8968	57.737	19.4428	24.3938	80.377	7.74998	9.21727	0	4.36396	10.2663	18.9849	9.10954	8.96141	7.89059	39.9001	9.21397	6.55547	7.81764	28.104	6.3358	9.87595	12.5791	13.5777	25.7699	41.8587	18.1322	4.8311	20.148	1.68744	41.2002	34.1294	79.5206	8.14881	13.2604	22.0825	12.968	136.93	11.5275	7.40666	8.27378	43.131	25.2144	12.6769	20.1071	16.1342	34.6691	17.9435	7.88125	7.19615	12.0808	3.07386	26.9283	29.7188	0	32.4925	104.676	45.0154	80.5894	21.2692	13.9899	32.8043	23.1229	8.06283	29.1462	20.2189	14.8128	16.8065	30.4464	11.2404	35.7861	85.3191	77.2138	26.6551	19.4583	38.484	14.098	63.7979	14.5233	22.0236	136.563	21.2882	84.5368	11.2782	42.159	21.9661	31.5888	33.4903	16.6351	5.79394	19.1877	43.4641	23.2961	5.20252	12.5337	31.7096	15.1803	46.0721	24.5591	12.3753	20.7422	32.826	21.6963	36.1361	31.8547	26.3124	25.9127	12.633	8.54405	19.0704	152.532	7.18614	10.0385	15.6182	14.5134	10.3454	0	4.98188	3.53388	5.16363	4.49927	82.53	6.21608	29.4256
RAB30	760.96	617.149	672.435	504.706	795.779	1183.89	545.797	426.729	596.239	241.151	494.998	561.772	167.738	436.26	465.924	453.75	370.221	391.744	527.048	450.689	473.507	407.822	538.955	166.702	798.171	502.49	866.7	2291.48	607.899	780.398	521.188	515.373	557.041	586.837	535.417	534.084	167.625	426.172	609.321	705.659	478.27	611.577	672.606	689.49	490.196	398.361	444.641	485.148	692.146	360.658	251.651	560.555	415.584	408.954	461.796	568.727	469.128	479.672	594.819	447.056	604.441	537.458	337.535	187.967	762.027	490.414	854.479	265.163	558.008	486.351	255.745	513.436	373.299	535.917	369.191	400.384	698.221	451.833	335.157	410.311	589.114	116.096	394.148	421.284	447.255	465.229	423.768	323.187	581.295	521.841	380.715	504.68	196.867	106.235	133.308	482.815	317.119	300.162	192.312	113.66	179.421	109.302	456.026	163.306	479.787	472.525	232.244	155.736	148.954	307.351	382.38	298.871	219.167	216.734	145.722	174.309	141.398	549.905	105.159	138.909	268.49	279.136	320.252	353.25	533.857	178.053	132.708	355.835	440.768	188.125	290.285	189.952	225.488	433.557	432.755	489.619	398.992	324.83	1096.3	568.78	630.935	526.077	338.129	604.627	627.672	647.377	695.961	336.11	486.373	574.52	619.445	514.036	403.977	301.992	376.606	549.827	574.227	423.212	468.227	491.763	525.712	389.627	523.192	216.939	594.786	571.151	469.047	485.454	643.223	507.998	286.513	164.899	431.009	427.202	526.443	370.435	444.234	511.125	391.134	368.182	435.199	419.348	394.399	433.784	385.981	458.175	209.315	433.572	612.053
SNORA70E	5.945	3.66805	3.35882	5.3938	15.662	7.26312	0.664795	3.78978	2.20829	0	3.51063	5.22232	0	8.47108	0.807493	3.91164	2.51851	0	9.29663	5.67414	7.44083	8.28532	9.54842	0	10.1501	4.13912	1.49302	18.4487	13.1201	13.2834	12.849	5.33144	6.68716	4.5098	10.4143	1.63328	0	3.6529	7.91326	8.82993	10.365	0.754102	2.64805	6.24377	7.1146	5.47844	6.25155	4.18231	10.6251	2.79039	0	6.48978	5.40723	1.25254	4.02436	5.61508	1.95742	10.4418	10.6364	3.17624	7.20526	7.13153	5.00582	0	10.3443	10.5324	10.5373	0	3.88855	1.52461	0	0	0	0	1.74558	7.46637	12.6566	3.64382	6.27299	3.15624	7.0412	0	1.63887	2.60588	4.01486	1.81023	4.48907	0	3.39442	11.2743	0	0	0	0	0	0	0	0	0	0	0	0	0	0	0	0	0	0	0	0	0	0	0	0	0	0	6.14772	0	0	0	0	0	0	0	0	0	0	0	0	0	0	0	0	0	0	0	0	0	6.87873	6.73556	16.2038	2.968	0	6.11507	5.08236	7.77889	1.63756	3.05555	6.344	0.826647	7.90781	10.5296	16.7452	0	2.48312	4.63151	4.17924	5.82402	2.60126	2.21183	5.00678	6.74678	1.56177	0	3.86727	3.70396	0.729467	4.06805	5.62117	3.35312	0	0	4.45871	7.76732	7.02593	0	3.91972	4.18269	10.1858	6.1109	2.06909	3.12946	3.32125	0.883471	1.93636	5.24914	0	4.66206	10.9295
RAB30-AS1	189.391	264.099	313.042	171.831	187.944	148.49	203.427	191.763	252.482	239.741	257.153	249.925	167.738	271.074	280.2	229.222	209.876	265.576	242.428	211.564	239.459	287.224	297.062	253.497	226.994	300.5	181.402	352.831	170.562	257.365	246.54	191.339	205.965	316.25	315.492	207.971	124.852	186.907	279.602	233.257	301.325	235.28	241.856	237.263	241.896	198.007	347.742	211.625	206.43	269.97	100.66	193.071	350.697	227.962	426.582	299.203	306.662	297.592	279.001	192.957	304.222	302.766	377.582	379.549	244.124	321.896	134.111	51.3218	188.595	137.215	115.085	118.187	103.694	257.868	219.071	335.987	258.405	275.108	273.323	262.757	206.542	243.249	198.303	263.194	231.256	233.52	297.176	269	255.43	283.469	99.6637	119.37	274.165	135.541	204.18	153.213	261.659	230.722	260.762	147.759	91.0904	242.687	106.365	192.125	262.525	257.407	91.7917	305.539	112.508	155.112	240.399	132.699	231.983	228.556	136.727	108.727	196.727	104.879	114.303	249.684	70.1153	173.064	108.037	100.737	192.486	167.879	172.968	271.051	213.665	321.933	77.987	363.348	121.847	242.353	167.201	71.5722	111.668	103.839	119.518	289.629	295.719	231.504	250.088	282.058	239.718	203.98	239.902	305.555	233.318	104.984	287.317	322.589	303.506	221.375	215.203	200.478	177.2	208.694	352.037	334.723	207.781	335.652	163.205	169.185	245.958	176.309	168.507	224.421	215.211	207.055	114.02	68.3153	398.312	362.734	193.715	91.0064	311.617	274.384	411.505	371.237	339.331	399.007	388.587	275.643	338.218	371.939	135.158	340.33	203.457
PCF11	2472.27	2835.4	2575.54	2058.89	2140.47	2952.86	2372.65	2232.18	2890.66	1286.14	2447.78	2411.22	760.064	1983.93	1751.45	2270.31	2014.81	2013.24	1786.38	2045.93	1848.03	2022.54	2401.96	1859.89	2386.21	2354.33	2347.03	3516.01	1981.87	3752.55	2744.07	2653.28	2505.01	2859.21	2684.44	2181.52	1372.21	2242.88	2301.44	2755.67	3148.73	1808.34	2851.07	1936.46	2237.54	2468.43	2453.73	1420.31	3387.12	1836.08	740.384	1421.26	2941.53	2254.57	2893.52	2526.78	2194.27	2838.22	2433.28	2903.09	2452.19	2620.51	3179.41	1110.63	2453.66	2036.04	2243.49	1437.01	1376.55	1330.99	708.779	1468.62	1283.5	1894.77	1986.47	2295.91	2190.64	1900.25	1845.15	2165.18	1713.36	1304.7	2280.49	1893.61	2135.1	2156.89	2099.09	1877.19	2034.11	1857.04	1249.78	1464.18	986.753	707.013	1361.76	992.667	1087.88	1190.57	850.736	924.438	1253.18	572.445	1486.67	1054.76	2533.9	2321.26	1139.1	864.706	957.107	1374.46	1026.13	790.216	1184.27	2080.65	899.518	976.82	690.082	1465.47	1801.42	872.135	1173.15	1112.36	949.181	1292.12	1553.72	1329.04	1574.61	1554.37	1658.26	1396.37	883.853	1083.94	1280.1	1535.72	1837.8	1651.04	1284.81	1321.95	2152.18	2200.28	2348.54	2481.24	1418.86	2342.84	2243.86	2561.85	2898.47	1557.31	2246.48	2348.5	2327.53	2597.94	2620.62	1373.04	2121.41	2275.4	2502.53	1655.96	2972.38	3229.27	2130.38	2148.85	1928	1195.21	2037.28	2316.46	2172.35	2748.65	2431.56	2178.69	1241.07	1378.08	2441.89	2674.29	2334.11	960.053	3024.06	2667.72	3971.77	2119.72	2351.87	2476.97	2373.04	2498.45	3890.15	2766.3	1186.52	2223.8	2820.66
ANKRD42	566.474	502.522	861.2	415.323	571.29	388.98	393.559	689.74	532.199	754.478	759.173	663.98	406.241	673.451	667.797	646.985	800.887	726.634	610.002	614.428	650.734	722.664	848.748	1040.16	631.155	810.44	622.591	826.346	716.504	463.257	504.324	578.758	484.15	931.273	632.209	659.302	550.272	596.032	972.012	802.052	484.933	680.2	743.221	699.302	865.847	692.632	733.775	578.831	711.12	606.909	422.509	705.764	589.388	715.199	674.081	769.266	861.917	760.949	695.456	560.607	574.82	672.309	680.791	466.303	708.236	692.503	341.983	459.758	462.738	379.628	224.69	385.561	467.776	504.525	720.925	677.573	664.47	691.414	671.21	635.982	848.856	801.616	772.726	777.42	624.712	782.019	737.105	764.424	622.028	844.77	490.345	702.624	318.853	399.297	437.046	366.939	456.481	682.085	264.022	359.925	342.279	579.855	632.079	338.139	672.361	694.998	378.226	396.015	408.831	390.652	374.313	393.315	654.937	407.855	599.079	548.814	643.974	595.258	818.411	647.068	364.257	425.682	288.098	396.231	639.14	523.985	538.289	518.98	632.932	518.007	358.163	509.733	490.19	477.4	761.537	590.471	813.041	517.865	572.654	544.832	749.426	684.865	373.856	491.499	572.613	372.522	532.206	469.536	646.383	421.59	709.946	638.477	457.352	427.395	769.766	684.802	446.343	529.986	567.942	592.032	579.952	773.35	477.12	574.41	474.901	569.67	571.902	759.37	672.934	566.678	460.467	435.805	629.422	834.21	698.076	349.926	768.917	854.105	652.569	787.542	777.978	865.297	772.192	717.378	659.008	737.88	430.591	814.307	490.988
CCDC90B	827.204	771.207	877.323	1360.01	918.837	774.733	1064.34	720.058	935.58	751.658	662.631	633.392	699.783	665.827	555.555	641.508	640.542	580.996	539.92	584.436	612.853	550.513	721.436	724.67	789.866	686.267	824.149	1307.55	764.611	703.188	804.669	796.754	781.06	960.587	872.963	810.653	830.032	1048.38	986.519	901.389	818.833	765.413	737.042	600.294	784.74	615.933	683.763	478.456	732.37	385.074	887.401	627.075	534.543	767.18	680.117	717.126	753.606	751.16	936.002	798.825	776.567	976.371	888.175	912.725	897.191	979.511	661.934	759.135	1180.18	933.062	727.046	796.31	804.207	722.031	541.13	482.514	670.798	472.785	558.296	590.216	851.985	609.965	677.672	690.558	600.623	682.457	603.331	614.442	673.793	711.088	1473.03	1263.21	981.922	1263.83	629.414	889.667	800.619	911.686	754.58	613.766	325.717	444.618	1280.05	520.658	539.041	717.981	982.06	735.668	1069.62	705.185	1113.26	706.532	770.288	756.6	600.878	576.428	574.812	1047.37	713.252	302.434	466.865	1208.66	618.64	925.434	1380.37	978.021	612.844	1192.11	1064.29	973.748	506.916	958.472	932.762	1203.24	1126.85	1005.26	1292.33	1084.99	809.971	731.93	920.578	708.609	658.394	786.551	811.484	712.201	888.374	784.257	806.393	729.103	919.942	589.658	798.535	990.431	632.367	867.416	806.593	648.408	601.759	825.011	806.091	733.712	761.362	796.806	851.573	784.5	876.82	1060.41	908.221	864.267	1198.68	928.146	701.504	747.993	842.609	780.604	763.691	726.115	666.829	699.698	768.322	807.402	614.432	811.91	676.435	808.368	1564.48	729.612	710.419
DLG2	257.334	302.614	252.583	36.9861	239.405	118.631	40.5525	72.0058	157.525	90.2553	635.424	431.214	15.7255	352.397	350.452	438.103	602.764	406.541	480.564	463.658	312.515	536.704	543.199	86.7951	471.52	748.354	89.5814	46.8903	404.537	313.819	291.512	66.9392	165.842	348.382	350.41	237.37	41.6172	102.89	176.729	362.027	211.742	252.624	438.694	436.172	736.361	616.716	663.445	370.553	415.895	415.768	43.7078	262.025	838.121	723.341	1025.21	621.669	711.195	610.847	274.91	193.751	286.609	244.417	373.291	68.6803	148.268	386.406	137.943	51.3218	85.5482	77.7552	58.456	77.4998	55.3036	80.7239	589.134	712.105	599.078	640.401	462.409	422.936	593.026	75.5546	579.34	736.595	425.575	713.231	524.323	751.845	642.395	331.788	19.9327	61.9518	57.9732	42.1277	37.1236	42.4877	2.84412	24.6402	37.4845	35.9925	30.3635	44.4618	31.7874	40.3462	405.721	549.747	6.63554	13.3488	9.50769	37.3418	8.06708	2.39097	49.9854	76.8422	43.1769	25.8875	81.4573	243.772	2.28606	82.6418	6.84052	2.79136	5.14461	75.2167	9.57114	10.1745	38.7687	15.4152	131.693	5.29931	14.442	66.2217	7.00272	331.257	88.5181	52.0525	13.8016	7.98763	212.381	240.235	296.732	386.581	57.4181	302.696	230.4	74.3316	148.199	143.611	305.922	103.331	68.5343	109.125	164.312	14.0759	436.201	175.997	57.6735	203.841	419.67	271.317	187.754	252.161	148.368	13.6439	111.377	214.83	258.231	267.814	138.12	204.54	20.4652	23.557	430.266	869.163	332.728	23.072	585.344	697.673	308.289	506.441	534.515	898.156	1052.01	552.169	646.099	1198.3	5.98043	816.638	221.953
TMEM126B	589.404	477.763	590.48	359.844	466.131	396.244	910.105	556.339	585.934	918.066	612.604	564.756	395.757	500.641	522.448	515.554	617.875	573.208	547.071	470.953	591.884	432.678	589.88	1005.72	487.207	591.067	526.291	594.969	587.49	356.16	467.383	540.253	524.273	628.553	471.094	493.252	1017.31	423.128	439.186	513.608	517.509	527.871	593.164	372.842	670.195	473.494	557.95	422.413	493.306	305.548	793.363	469.698	403.225	813.524	476.887	701.083	667.48	580.175	503.183	466.114	593.233	779.282	539.913	1325.71	404.805	591.788	322.825	609.446	1026.58	971.178	679.551	556.061	831.859	1121.17	512.328	442.383	413.448	448.189	490.189	476.592	464.719	755.546	635.881	622.805	460.103	519.536	441.724	553.482	528.682	576.602	801.296	948.92	1142.56	968.937	1046.21	956.617	982.643	927.367	676.352	814.566	510.658	518.721	976.85	482.233	526.696	535.957	973.213	806.861	862.031	1005.35	979.344	652.735	976.638	882.7	1234.14	610.944	505.65	1306.73	514.365	318.259	347.156	1348.22	762.689	643.372	1186.82	941.138	732.132	1118.89	1083.11	793.571	551.686	1436.84	803.912	1594.17	858.485	946.705	816.805	983.81	439.379	473.734	516.496	478.589	728.572	421.94	536.189	467.598	554.313	433.888	534.306	332.312	523.673	399.168	432.234	880.383	412.197	549.165	431.297	426.124	562.74	583.185	418.9	485.768	483.367	766.789	595.559	465.959	523.757	557.323	429.618	544.882	1129.97	624.261	565.513	619.832	624.805	804.958	663.738	636.605	446.137	673.726	516.583	691.612	528.079	697.942	466.018	635.146	1525.01	675.999	427.092
TMEM126A	192.788	296.195	216.308	202.653	144.687	175.122	234.008	214.501	244.384	375.124	244.866	193.972	256.849	168.574	175.226	183.847	245.975	183.8	153.752	174.277	183.315	113.233	213.248	509.749	204.848	231.791	244.856	290.566	241.993	205.062	234.494	200.225	200.615	257.622	211.962	209.06	402.3	237.439	209.042	194.994	231.731	162.132	135.051	159.662	230.513	165.919	178.169	107.904	163.17	115.104	407.939	168.734	163.762	324.407	181.096	272.732	283.173	236.899	207	185.81	228.167	329.347	226.692	453.651	213.781	211.964	109.205	310.069	344.137	367.431	317.854	226.687	276.518	334.107	163.212	154.927	150.824	144.842	177.436	183.062	142.389	357.502	253.205	220.631	157.382	181.928	149.935	181.914	167.175	231.124	344.836	306.737	554.369	556.818	593.978	401.702	378.268	426.723	387.884	562.619	218.065	339.021	348.438	184.44	194.219	239.94	415.827	482.04	507.077	376.29	548.561	187.691	394.756	232.497	507.328	321.005	333.514	317.471	304.047	312.984	263.36	379.624	343.403	321.014	390.29	415.881	366.812	533.11	376.265	476.938	160.307	594.253	372.545	418.943	327.377	261.889	332.494	290.217	153.912	218.531	165.076	165.466	381.511	159.756	175.341	174.593	207.97	202.685	164.944	152.93	228.448	107.21	148.613	481.139	150.642	230.914	179.707	129.099	180.354	199.064	196.099	151.803	163.205	451.614	203.418	174.086	166.319	218.997	211.998	196.158	459.005	252.06	222.936	238.457	186.187	481.949	263.274	259.327	194.209	258.949	195.874	237.839	205.087	257.09	193.636	257.208	704.495	210.57	151.332
CREBZF	3081.21	3364.52	2987.33	2805.55	2799.02	3344.26	2800.12	3275.13	3266.07	3720.21	2715.47	2845.42	2875.14	2454.92	2673.61	2778.04	2660.39	2654.98	2231.91	2755.2	2548.82	2469.02	3016.24	3199.02	3102.25	3193.75	3187.61	3584.42	2555.51	3212.08	2662.15	3143.18	2832.01	3313.01	3334.41	2687.84	3750.17	2600.26	3388.19	3182.45	3766.93	2535.29	3584.58	2598.3	2801.02	2668.78	2999.18	2472.58	3029.66	2848.29	3023.78	2961.77	3381.06	2847.02	3267.78	3091.5	2926.99	3067.29	2869.37	2826.06	2934.94	2445.47	3757.23	2022.45	2810.88	3322.31	2363.23	2236.78	3071.96	2675.69	927.989	1726.31	2027.8	3188.6	2495.31	3129.34	2658.94	3096.33	2668.71	2859.55	2752.33	3656.1	2567.29	2849.96	2698.79	3008.6	2823.62	2813.86	2410.04	2009.25	3169.3	3479.88	2544.78	2304.2	2286.48	2218.37	3407.25	2929.94	1968.75	2098.93	1634.11	2278.67	3939.19	3596.57	2728.12	3034.64	2969.41	1763.53	2568.66	2710.15	1431.1	2254.69	2621.03	2797.84	2178.63	2198.71	2546.69	2953.61	2071.17	2588.27	2076.1	2700.64	2482.28	3368.64	4663.27	4143.55	2846.52	3023.96	3614.84	3163.69	2333.83	1875.99	3254.86	3452.62	3567.42	3007.66	4742.74	3571.8	2745.47	2409.08	3944.61	3094.14	4811.64	3090.4	3417.89	3210.95	3366.81	2966.94	2805.46	2795.72	2991.79	2995.19	4095.24	3293.76	2749.64	3330.06	3150.31	2082.09	3916.63	3393.68	3493.06	3683.74	2519.91	3989.49	3447.28	2746.12	2958.72	3788.71	2887.68	3415.15	3274.43	5451.09	2759.2	3119.35	2857.54	2076.48	2798.02	2881.04	3131.11	3147.88	2717.4	3436.15	3159.34	2646.88	3162.72	3132.24	3875.32	2829.09	2635.7
CCDC89	73.8879	36.6805	36.947	3.85272	36.5447	34.7016	35.2341	128.852	91.2761	78.9734	82.4997	38.7943	41.9345	43.2025	38.7597	45.375	71.3578	50.623	57.21	38.0978	68.3203	34.0619	35.0109	99.1943	58.1327	62.0869	103.765	119.916	107.148	51.473	71.4726	99.5202	73.5588	149.951	82.7017	83.8419	38.1491	42.0084	124.634	90.5068	102.909	52.7871	51.1957	34.7867	51.9366	66.5239	55.4825	46.8419	45.5359	60.6909	107.283	32.4489	58.7071	52.6066	59.3593	50.5357	65.8998	67.2193	97.3638	106.404	88.0643	64.1838	155.18	236.766	79.3059	127.705	38.3175	42.7682	93.3253	115.871	51.149	44.5624	43.782	73.9969	37.53	51.3313	44.298	48.2806	56.4569	41.8201	42.2472	141.895	66.3742	76.4391	50.5872	54.3069	45.7885	62.8957	47.5219	78.9203	43.852	49.8636	77.2977	23.8113	65.8101	69.5253	28.4412	103.041	89.637	71.9849	52.446	122.27	88.0265	53.7949	46.0859	58.8358	45.3429	34.1136	45.9538	94.7906	37.1086	31.0826	134.576	31.525	145.722	37.9683	215.17	103.461	6.85819	119.567	47.8836	104.676	14.1477	65.8146	128.679	34.3388	17.8932	118.183	151.85	76.8399	24.5515	260.53	56.0218	136.4	143.315	30.9062	38.8955	90.5265	83.4046	90.5558	113.427	129.85	22.9672	64.9726	95.7178	41.4874	102.347	60.0924	102.914	42.9857	122.132	96.6809	57.5615	158.674	48.0069	174.674	44.2999	42.7095	127.462	111.329	75.1017	41.324	83.5546	87.3212	80.4392	90.3767	54.71	116.618	126.878	48.6203	105.25	18.8456	60.1926	87.7707	59.2185	51.2712	60.1023	48.5192	74.0166	51.9426	44.1406	47.7243	58.1219	63.6099	65.1908	68.2389	72.9613	71.4849	37.833
SYTL2	2548.71	3542.42	792.68	269.69	3466.52	2475.92	3331.29	1168.01	1612.05	2957.27	1495.53	3020.74	2028.58	2343.95	2128.55	2647.4	1359.16	1509.34	2663.13	2079.17	2218.72	2701.93	1563.82	2548.74	2882.64	1561.28	5527.17	5417.76	6934.71	2248.21	2368.23	687.756	2450.84	1698.5	1610.54	3257.31	4966.32	1589.01	5184.5	4522.4	1340.78	4593.99	3051.44	4276.09	1575.17	1503.44	1773.09	2122.94	3238.36	2737.37	2215.85	5370.3	2033.89	1361.51	1491.03	1637.2	1614.22	1371.14	2238.55	1151.39	2639.53	1791.96	668.635	366.897	1768.87	1094.05	1275.01	1924.57	1364.88	1465.15	204.596	1524.81	1304.24	1125.65	1630.37	2107.38	3460.52	1894.78	1506.41	1799.06	4808.36	563.895	1381.57	1614.78	2037.94	1463.57	2337.01	1466.92	3239.13	3858.24	6382.46	5125.38	983.13	1274.82	1758.31	1582.34	4132.5	2811.22	1577.61	971.797	2255.18	1632.12	3259.43	1150.83	2016.26	1544.44	6615.64	4373.96	1655.92	2320.93	1447.23	3497.99	2576.17	2393.93	489.338	2152.11	1550.76	5511.8	352.054	181.109	1243.26	2122.83	890.018	1756.85	394.544	3976.94	1887.74	3402.91	1470.12	4598.47	2707.88	489.692	6738.02	3475.76	1787.22	3726.63	1962.34	5656.57	3178.83	1326.9	1567.72	1334.86	4413.54	2605.02	942.778	2169.45	1278.93	2252.96	2541.12	4009.24	6501.1	2373.95	6713.76	2208.63	1663.69	1255.8	3933.5	926.02	1747.18	871.46	4963.39	2503.06	1829.61	5594.02	1860.16	3115.77	4374.62	2273.36	1277.61	3637.3	5557.77	5606.57	2309.61	1715.02	4132.25	1916.26	1742.97	1252.3	2790.22	1397.87	1965.64	1369.14	1661.46	1674.18	2025.43	1546.25	161.472	1836.85	2611.31
CCDC83	20.3829	6.41908	14.7788	4.62326	2.98324	1.61403	3.98877	3.03182	10.3054	0	10.5319	15.6669	7.86273	11.0124	12.1124	7.82327	6.71603	4.67289	12.1571	8.10591	8.11726	13.8089	8.48748	0	11.9956	19.8678	4.47907	5.38086	16.0357	15.774	8.83369	11.8476	11.3682	7.89214	9.80169	8.16642	1.15603	9.13226	5.2755	11.7732	14.0668	10.5574	7.06148	16.0554	12.0948	2.3479	7.03299	5.85523	9.10719	9.06876	0	8.11223	3.08985	4.38388	23.1401	17.6474	10.4396	9.78922	2.45455	14.2931	12.8094	3.2416	7.86629	0	8.2754	6.58273	4.78968	14.9689	13.6099	4.57384	1.82675	1.93749	2.30432	13.454	6.10954	15.866	5.27357	9.10954	10.7537	11.0468	13.3	0	4.9166	7.81764	12.0446	17.1972	17.0585	4.83813	6.78885	13.6903	0	0	1.20778	3.66328	3.37488	0	0	1.12001	0	0	0	0	0	0	6.5837	8.27378	1.10592	4.4496	1.58461	0	1.61342	1.19549	0	0	1.79904	0	0	0	0	0	0	0	0	0	0	0	2.98221	0	0	0	0	0	7.00272	0	1.40505	0	2.50939	0	9.45826	5.98716	15.1911	8.16199	0	5.35069	8.4706	17.2864	9.82534	5.09258	4.93422	11.5731	3.51458	16.273	12.5589	0	10.7602	2.64658	8.35848	11.648	12.1392	8.11003	11.6825	9.27682	4.6853	0	4.64072	5.92634	7.29467	8.81412	7.22722	10.0594	1.4618	2.3557	15.6055	20.195	7.52778	0	11.1059	9.20192	12.902	10.6941	9.65575	17.2121	14.9456	20.3198	9.03635	11.2482	1.19609	24.8643	2.5222
PICALM	10364.7	9264.57	7884.48	4151.69	8972.09	5635.37	8355.15	7170.26	9530.26	5821.47	8210.48	6710.68	3021.91	6997.11	6521.32	7165.33	8166.69	7125.38	6052.82	7214.26	6225.94	8039.52	9277.88	7717.87	10693.6	8625.93	7652.49	7408.67	8363.35	11482.6	11609.1	7039.87	8269.34	9520.18	9707.35	7080.83	4946.67	8653.73	10192.3	7197.13	11717.6	7758.2	7710.25	7994.7	9106.69	6455.95	7494.04	5372.59	6964.72	4449.27	6268.76	10307.4	6825.47	9544.34	8773.11	8719.41	9013.26	9094.84	6942.29	8941.12	9133.07	7074.48	8464.84	3976.23	10009.1	9051.92	5315.59	4062.98	5836.72	8059.1	3054.33	4510.49	5507.32	5697.76	7528.7	7100.52	6837.71	6734.68	6101.82	6483.7	6030.4	3414.7	7620.74	7966.17	7307.04	7416.51	7037.96	7244.61	6740.48	7698.76	11535.1	8303.05	6048.54	4817.21	7488.85	5647	4567.65	5718.76	3034.62	3889.08	4673.21	3512.48	7963.95	4188.32	7187.76	8950.4	4676.95	5456.7	6981.81	6836.41	5308.14	4142.36	5051.09	5440.03	4834.01	3422.32	4427.9	7402.45	6220.38	2034.4	4707.99	4143.77	5118.89	5970.33	3684.89	6027.1	4348.06	4534.65	12088.9	5108.53	3632.17	4809.79	4256.25	6712.82	8586.26	9436.14	7644.84	6423.39	9171.93	6918.16	8869.55	8018.04	3787.04	7922.07	8760.3	8353.66	8221.35	7527.85	8858.34	9479.16	7944.71	6733.2	8473.05	3837.6	6981.7	6473.53	8115.25	6828.67	9713.11	6234.4	8875.35	6425.46	7356.71	5154.68	7240.3	7551.64	8259.03	8281.88	7142.9	10140.7	7354.32	8292.07	7071.52	8581.33	8628.34	7126.7	10336.3	9475.47	8314.31	9031.91	7801.16	8949.49	9277.92	9394.83	8248.25	8568.1	3524.87	10289.2	7174.81
EED	434.834	438.332	455.455	428.422	328.902	546.348	351.012	293.329	501.283	279.227	303.669	478.961	327.614	347.314	327.035	386.47	299.703	264.018	341.115	333.153	328.749	310.239	420.13	360.957	400.469	446.197	477.768	522.712	400.893	506.428	364.591	424.738	318.978	404.191	437.4	322.301	367.619	373.205	359.394	465.779	436.069	358.198	488.125	377.302	350.75	336.533	407.913	306.981	588.173	274.853	471.514	442.928	458.07	335.054	442.68	433.163	359.513	429.421	391.91	340.652	401.893	379.268	333.245	216.885	445.492	350.201	348.689	305.792	324.694	317.119	330.642	306.124	313.387	423.801	312.459	410.651	421.886	321.567	333.364	403.209	348.931	304.061	315.482	318.786	365.352	365.666	421.973	349.313	391.207	333.398	249.159	249.318	328.515	364.496	366.174	263.939	419.508	456.963	221.648	236.793	242.908	287.149	700.544	261.29	402.429	369.562	345.048	290.707	339.108	338.948	308.162	325.172	310.166	264.022	201.492	172.583	230.54	301.881	331.479	293.642	268.49	460.574	475.877	372.054	527.476	312.865	284.801	289.036	330.576	254.367	170.416	266.63	281.509	403.11	281.01	307.435	600.998	428.669	355.974	323.307	510.42	277.508	316.437	328.685	354.918	631.819	370.088	510.276	300.283	311.646	403.298	431.714	385.139	309.669	282.248	322.221	423.775	289.26	287.006	356.841	366.329	314.569	317.039	290.616	297.78	293.354	326.072	381.041	407.936	450.995	479.471	391.046	528.357	445.067	414.53	470.413	364.534	424.961	438.667	366.654	333.123	417.784	359.526	383.426	451.172	422.181	586.082	352.763	448.951
MIR6755	0	5.50207	0	0.770543	0	2.42104	0	0	0	0	0	2.23814	0	0	1.61499	0	1.67901	0	0	0.810591	2.70575	0	2.12187	2.7554	0	0	0	1.53739	3.64448	0.83021	1.60613	0.592382	0	1.12745	2.45042	0	0	1.21763	1.31888	2.94331	2.22107	1.5082	0.882685	2.6759	0.71146	3.13054	0	0	2.2768	0.697597	1.32448	0.811223	1.54492	0.626269	0	2.40646	1.30495	5.87353	3.27273	0	0.800584	0	2.86047	0	2.75847	3.94964	0	4.27682	3.88855	4.57384	0	3.87499	0	26.908	0	0.933297	1.05471	0.910954	0.896141	0	0	1.84279	0	0	0	0	0	0	0	0.80531	0	0	4.8311	12.8215	0	0	1.42206	1.12001	0	3.78868	5.52063	0	7.33554	0	0	0.919309	0	1.4832	0	1.43622	3.22683	8.3684	1.28168	11.8219	0	5.17749	0	0	0	0	0	0	1.28615	13.4316	4.25384	2.54362	1.4911	0	1.34381	2.64965	0	1.74268	1.40054	2.43571	2.8101	1.62664	5.01877	3.99381	0.859842	0	6.07642	0	5.10383	0	2.54118	6.05025	0	0	0.704889	2.47994	4.39323	0.957237	5.23286	0	0.827705	0	0	1.94134	0.867087	0.737276	1.66893	0	0	1.36439	1.54691	0.740793	0	2.71204	0.803024	1.67656	2.9236	2.3557	1.48624	1.55346	1.50556	2.56356	3.26643	3.34615	0.679052	0	1.37939	2.3471	2.49094	2.65041	1.93636	2.99951	2.39217	0	4.20366
C11orf73	323.578	313.618	193.468	520.117	258.796	335.718	384.252	290.297	276.773	452.687	221.17	227.544	288.3	245.661	243.863	253.474	193.086	201.713	261.736	217.238	276.663	208.053	221.736	431.22	357.101	213.579	334.437	354.368	376.839	258.195	315.604	273.681	280.192	284.681	241.979	226.482	368.775	317.194	305.32	275.2	272.451	208.132	316.001	227.452	248.3	161.223	252.406	253.448	220.09	200.21	913.89	289.607	225.559	208.548	225.364	203.747	214.664	255.825	247.091	272.363	286.609	211.353	234.558	487.088	237.228	213.939	250.021	581.647	631.89	451.285	449.38	484.374	467.776	461.92	185.905	203.459	262.624	203.143	211.489	190.952	287.907	399.886	171.262	190.229	208.773	183.738	195.723	187.719	299.558	271.389	416.594	516.768	556.785	901.166	570.354	440.327	376.846	482.723	464.482	441.381	273.271	459.438	660.199	326.612	219.731	237.182	447.899	587.348	646.523	387.78	537.268	471.021	449.869	455.142	314.831	391.764	448.784	453.53	304.047	485.301	342.026	781.58	788.412	702.471	822.055	443.861	457.769	369.966	368.203	601.471	313.392	499.277	393.553	561.432	337.212	564.444	553.319	616.379	246.775	278.403	262.299	203.308	780.886	274.414	235.483	312.02	307.86	227.129	244.596	282.713	221.419	253.668	295.133	376.21	196.994	271.936	295.054	235.873	181.221	251.411	227.808	212.524	273.309	472.08	302.42	254.092	242.913	210.861	269.816	339.504	466.314	447.583	261.578	188.746	303.118	865.202	191.413	220.009	178.591	215.409	208.978	214.368	195.954	200.548	231.072	230.962	1263.07	192.699	274.079
CCDC81	27.1771	55.0207	34.9317	17.7225	85.7681	59.719	61.1612	18.1909	79.4986	15.5126	19.3085	60.4296	39.3136	38.1198	54.102	39.8987	21.8271	18.6916	31.4655	37.2872	42.6156	48.7913	27.5843	5.5108	100.579	41.3912	58.2279	19.2174	24.7824	107.097	48.1838	34.9506	54.8347	29.3137	26.9546	32.1212	25.4327	32.2673	63.9655	50.7721	25.1721	30.1641	67.9667	61.5457	17.7865	32.088	59.3897	40.9866	59.9557	38.3678	11.9203	58.408	45.5752	28.8084	55.335	57.7551	30.6662	37.199	51.5456	56.3783	53.6392	33.7127	47.9128	25.3033	40.6874	36.205	42.1492	19.2457	34.997	27.443	12.7872	34.8749	32.2604	17.9387	41.894	70.9305	49.5716	48.2806	36.7418	48.1326	40.6825	1.84279	23.7636	19.9784	39.3456	30.7739	61.9492	19.3525	59.4024	33.0177	5.97982	21.1543	6.03888	31.1379	11.8121	21.8876	5.68824	24.6402	26.0762	17.0491	52.446	3.70515	13.4485	17.2912	71.5978	25.7407	12.1652	11.8656	9.50769	12.926	32.2683	8.3684	26.9152	31.525	3.59807	1.72583	19.9801	36.8493	11.4303	0	34.2026	16.7481	20.5785	25.52	8.50768	19.0771	20.8755	12.846	129.005	14.5731	18.7746	23.5261	9.80381	23.1393	49.1767	22.773	30.1126	11.9814	39.5527	44.9037	62.7897	27.454	35.7268	137.589	28.8	34.5728	48.3079	21.3888	76.128	70.265	21.0875	44.9901	61.7478	20.474	34.7636	49.6234	77.7339	40.7682	51.1582	33.9147	38.3853	48.0708	12.4941	20.4659	30.1647	70.3753	40.8502	23.0523	22.4847	85.5046	26.3124	16.4899	31.9541	34.9529	46.1704	6.4089	52.9162	39.3173	34.6316	38.957	38.623	39.9007	54.8007	47.7074	49.0545	50.2418	9.56869	41.1815	52.9661
ME3	642.06	569.464	463.517	752.821	475.826	599.611	667.454	742.038	629.364	716.402	1095.32	1279.47	1006.43	1147.83	1020.67	1100.73	1234.91	1066.2	1111.31	1213.45	1061.33	778.82	824.347	597.921	546.262	783.122	708.44	634.173	576.556	684.923	640.844	770.689	872.675	537.793	654.263	723.544	848.529	718.405	855.951	668.132	644.85	732.233	903.869	561.047	630.354	1023.69	988.526	1005.43	765.763	1296.83	610.585	759.305	1504.75	942.535	786.763	819.801	854.74	764.865	504.819	611.427	851.822	453.825	695.094	684.092	918.57	728.708	606.374	1009.33	1174.34	1256.28	538.891	780.81	1539.28	1437.33	1129.39	1283.28	1162.3	937.372	1272.52	1363.49	449.072	683.677	888.267	1077.1	1098.47	972.093	1449.07	1195.02	848.606	991.336	410.614	640.672	919.117	1481.8	821.782	1192.23	931.449	691.045	1545.02	1507.89	2619.54	937.402	364.332	902.986	1198.23	814.508	1538.34	640.743	1022.08	590.287	1418.19	325.172	602.388	1867.86	703.423	752.462	668.565	579.667	770.404	636.518	788.369	429.869	474.591	1070.5	2890.48	1318.87	833.527	610.186	439.424	606.771	571.905	623.007	1549	502.975	734.841	688.069	543.282	467.276	1035.25	987.881	986.406	677.445	1240.23	879.041	707.295	439.075	582.151	714.998	653.432	830.781	613.295	894.059	735.74	797.207	909.648	897.19	880.984	920.196	787.315	901.688	1047.25	791.903	698.11	956.44	1024.83	759.313	665.274	569.528	707.464	1144.25	419.537	296.818	1094.61	810.908	668.968	206.367	780.677	762.923	1017.9	847.887	817.98	875.468	1163.27	803.075	941.717	1041.58	2876.59	879.575	460.721
PRSS23	6962.45	3955.99	2261.15	2286.97	6865.18	3947.91	5487.88	6350.15	6397.43	3663.8	2086.19	1938.97	6927.06	1583.24	2063.95	1975.38	1935.9	1779.59	1097.72	2400.97	1463.14	1367.08	2499.56	8967.44	12126.7	1483.46	3354.82	2874.92	2311.33	6236.54	5008.7	4482.56	8236.58	6128.81	3626.01	5868.93	6472.63	4532.65	6604.27	3538.6	4921.14	2428.21	1443.19	2336.95	1806.4	2024.68	2511.56	2010.02	1800.19	2030.71	1524.48	6265.07	3000.24	2383.58	1872.33	1819.29	1850.41	2028.98	4081.92	6936.12	5545.65	3327.83	3429.7	4490.42	5173.51	4224.8	3730.2	4137.82	8531.49	6304.27	995.579	3123.24	3447.26	1118.92	1981.24	1907.66	4273.7	2405.83	1915.95	1649.92	2031.78	2283.22	1804.39	2841.28	1767.34	1774.93	2085.62	2286.5	2078.24	2032.6	4560.61	5135.95	7181.44	4364.79	8065.95	8998.38	2989.17	7570.13	4675.79	5957.7	1496.09	4157.17	2479.41	9800.28	1700.24	2224.73	6751.67	3616.04	7105.41	5687.44	9599.83	3389.2	4706.32	4439.11	3986.66	3387.81	3906.88	8471.08	2407.23	4019.56	7769.12	3914.88	3569.08	9282.55	14565.2	4807.44	1698.37	4209.64	10876.8	3583.66	3213.35	4713.07	5927.1	4129.75	5684.83	8757.83	2176.89	2904.83	3484.94	6615.81	2481.21	3968.95	2245.69	8532.05	4166.69	2489.24	3517.47	2501.47	7487.33	9117.92	1261.73	3133.99	3790.68	5536.94	1571.81	4505.14	6176.08	2472.3	4892.97	6594.19	4450.19	4562.51	4301.11	1304.36	6250.28	7117.54	4555.52	2192	3466.66	6771.63	4904.34	3208.46	1539.74	2118.15	3081.37	1475.33	1874.93	1440.52	1252.85	1320.72	1762.86	2348.66	1989.43	2211.33	2201	2464.85	14653.3	1885.8	6281.11
OR7E2P	53.505	103.622	48.3669	21.5752	67.8687	33.8946	29.9158	75.7956	60.36	4.23072	44.7605	23.8734	15.7255	25.4132	29.0698	22.6875	20.1481	22.5856	16.4479	44.5825	12.1759	25.7765	48.803	2.7554	115.343	32.2852	33.593	38.4347	26.9691	137.815	81.9124	38.5048	59.5157	47.9166	82.0891	50.6318	1.15603	54.7936	116.061	99.3367	93.2848	48.2625	15.8883	51.7341	31.3042	16.4353	49.2309	20.9115	18.2144	28.6015	0	46.2397	67.2041	23.172	42.2558	29.6797	50.2404	38.5043	53.1819	84.9645	59.2432	40.1959	72.2268	0	55.1693	97.4244	96.7516	0	19.4428	13.7215	0	3.87499	9.21727	0	56.7314	48.5314	52.7357	49.1915	36.7418	20.5155	18.7765	1.84279	21.3053	26.9274	28.907	39.8251	53.8688	36.7698	44.1275	31.4071	1.99327	3.02204	1.20778	0	0	1.28751	4.26618	1.12001	0	0	2.76032	0	0	7.68499	49.3778	28.4986	5.52962	1.4832	0	2.87244	0	0	1.28168	0	0	0	1.53693	1.41728	4.57213	0	25.6519	0	0	0	8.50768	15.2617	0	8.99222	2.68761	5.29931	2.88841	0	4.20163	2.43571	4.21515	4.87992	0	2.66254	45.5716	72.5943	78.9935	79.3939	3.82787	76.4384	65.2236	25.0653	60.5896	23.4259	53.5716	128.13	20.2088	88.0658	210.361	2.55925	31.4528	34.4055	46.8075	53.3869	122.259	45.7111	74.2672	97.8283	46.0721	1.36439	75.7985	49.6331	48.8743	25.0863	29.7119	88.0194	5.8472	0	38.6422	34.1762	49.1815	0	35.9307	30.1154	19.6925	39.7208	28.9673	48.5067	56.4613	28.2711	50.3454	29.2452	5.98043	31.8574	64.7364
FZD4	5127.14	6981.21	5351.94	431.504	5882.95	1450.2	4772.56	8957.52	5347.01	4309.69	4088.13	2018.8	18417.1	2593	3578	3087.85	3962.46	3929.12	1289.37	3419.07	1673.51	2399.06	3676.14	1671.15	4752.11	4336.15	1999.16	6118.81	2521.98	6493.07	8759.81	2812.63	5459.4	9561.9	7397.21	5865.66	1855.43	4456.54	8058.33	5509.88	6658.02	4486.15	3838.8	2155.88	4386.86	3055.41	4090.86	2251.75	1456.39	2090	1123.16	1629.75	3831.41	3953.01	4510.3	3767.72	4192.79	3607.65	5130.01	6250.85	6079.64	5019.3	5152.42	3594.87	12550.3	8291.61	5185.31	3111.38	4248.25	6436.91	297.76	2398.62	4912.8	4217.83	3588.92	3219.87	3014.37	3467.09	3646.4	3007.11	1823.67	4485.36	4247.95	4903.39	3508.99	3327.2	3341.66	4415.28	2257.29	1861.88	4181.89	2518.87	3698.21	430.435	2062.05	3849.64	2097.54	5668.36	2589.69	5163.97	5978.84	5120.51	1108.89	3333.36	3077.88	4020.14	9839.4	6833.11	1327.91	3458.42	4035.15	724.464	9412.63	2655.98	3788.77	1410	4752.19	3672.17	96.0147	4522.44	10991	351.711	1615.41	2701.09	757.184	5631.57	207.263	4076.04	4140.26	2464.18	987.835	4556.23	14596.5	3142.07	5937.74	2223.62	1116.68	3422.7	2862.41	7248.95	4006.39	6242.44	811.509	6342.09	7936.11	2064	5204.15	14893.8	5378.3	5218.62	3472.41	3917.01	4439.56	3301.44	3826.48	4456.84	1952.54	5994.86	5941.28	3265.39	6208.41	5658.86	6069.81	2101.17	4391.67	5287.04	6418.58	7364.53	1555.46	4337.26	7544.35	1371.02	2797.84	4049.88	3321.26	530.657	3685.84	3337.79	2116.6	4370.05	3029.15	3437.72	3738.07	3991.52	3339.58	4140.82	422.218	4368.35	2338.08
LOC100506368	24.6293	43.0995	60.4587	13.8698	30.5782	14.5262	37.8933	50.783	28.7078	28.2048	50.0264	41.7785	83.8691	34.7314	31.4922	25.8168	51.2097	45.1712	22.884	31.613	35.1748	25.7765	46.6812	13.777	45.2143	45.5304	32.8465	42.2782	51.0227	28.2271	26.5011	30.8039	28.0861	60.8823	34.9185	31.0324	11.5603	62.0994	33.6313	41.9422	18.5089	36.951	22.9498	23.1911	44.822	21.9138	42.1979	23.4209	18.9733	19.5327	23.8406	13.7908	37.8506	41.96	45.2741	37.7012	54.8077	33.936	64.6365	19.0575	34.4251	28.5261	78.6629	61.4508	74.4786	40.8129	80.4667	6.41523	25.2756	30.4922	18.2675	7.74998	34.5648	56.0583	37.53	35.4653	35.8603	42.8148	31.3649	36.2967	22.6883	88.4541	48.3466	39.9568	44.9664	60.6427	40.4016	32.8993	19.5179	33.823	49.8318	61.9518	37.4411	5.49492	42.1859	55.3627	12.7985	53.7604	19.5572	43.5698	30.3635	29.6412	13.4485	38.4249	43.617	39.5303	13.2711	87.5089	4.75384	31.5969	54.8561	4.78194	96.1258	17.7328	48.574	8.62916	27.6648	17.0074	6.85819	52.7501	22.2317	18.1438	9.00307	4.02947	19.1423	36.8824	1.4911	51.3841	45.6894	33.1207	10.1094	54.023	42.0163	37.7535	33.7212	14.6398	22.5845	9.3189	33.5338	44.1553	24.3057	38.5839	8.9317	30.5753	38.1177	19.8794	35.2075	94.7219	43.7031	11.5731	58.8692	37.3322	73.2601	39.6684	30.6251	34.4055	20.8962	70.859	63.2974	29.491	36.7164	33.7339	23.4265	13.6439	37.8992	18.5198	44.4975	40.0025	36.1361	49.4585	26.3124	18.8456	38.6422	56.7014	39.6463	5.12712	40.5037	35.9711	42.1012	54.9981	35.1745	32.077	53.9704	37.9892	43.2454	51.7416	5.98043	64.4918	9.24805
TMEM135	1115.11	1399.36	1965.58	861.467	1223.87	880.452	1596.17	1653.86	1600.28	833.452	993.508	785.585	1098.16	701.405	610.465	765.898	827.751	854.36	572.816	748.175	671.027	686.761	981.365	909.282	1112.83	1025.67	1323.57	1392.87	1224.54	1061.84	1291.33	1396.25	1306	1942.03	1662.61	1422.05	824.252	1229.81	1518.69	1618.09	1217.14	1191.48	910.048	737.657	1079.28	724.72	774.41	578.831	853.799	415.768	535.089	873.687	767.054	1045.87	866.244	1070.07	1040.04	982.185	1476	1122.01	1464.27	2065.55	2186.83	778.075	1998.51	2068.95	815.204	720.644	1051.85	1134.31	308.721	366.186	808.815	1060.62	823.915	691.573	970.337	721.475	740.212	707.786	718.985	608.122	807.962	856.465	738.734	843.567	732.616	786.68	863.881	804.504	990.657	1831.35	1073.71	412.119	597.353	1078.93	1006.82	794.086	477.521	672.491	378.163	639.138	778.79	543.713	685.528	979.984	1055.05	713.42	483.308	761.197	1021.29	412.442	835.653	563.509	744.801	510.846	670.102	1444.21	466.357	362.217	713.124	325.193	520.892	330.416	571.078	1439.69	454.787	1291.03	1804.73	948.576	449.147	870.467	1373.93	1881.59	1399.43	1146.78	983.679	818.732	1435.08	1326.9	1652.79	1652.43	537.178	1139.7	2010.92	910.994	1630.19	2086.94	1277.26	997.763	1614.95	1139.11	1372.06	1110.72	739.969	1581.33	1189.41	1690.91	1655.27	1433.26	1629.71	1231.29	1067.47	806.357	1422.38	1041.55	1363.37	1928.26	1161.98	1467.83	1296.62	765.603	744.605	943.729	780.881	239.693	947.918	950.307	708.251	943.37	884.191	951.357	1020.46	1022.18	861.035	906.602	368.395	1019.44	852.503
RAB38	264.977	171.481	290.873	265.067	132.008	65.3681	165.534	171.298	171.511	287.689	119.361	133.542	317.13	93.1818	142.119	133.778	126.765	117.601	86.5302	150.77	88.6135	41.4266	99.7279	282.428	179.012	103.478	201.558	113.767	217.94	161.891	207.993	241.1	238.732	222.107	205.835	163.328	250.859	202.736	170.135	249.446	271.71	170.427	51.1957	66.8975	119.525	80.6114	107.058	92.0108	40.9823	64.8765	429.131	81.9335	96.5577	101.456	120.731	85.0283	109.615	69.8298	301.91	168.341	193.741	158.19	176.634	230.44	284.812	201.432	56.5183	269.439	103.047	201.249	244.784	129.812	149.781	145.752	81.1696	79.3302	111.8	86.5406	113.81	135.718	94.665	276.419	111.443	115.527	111.613	132.147	142.752	88.0539	66.1913	70.8672	316.93	299.182	236.724	617.262	155.244	157.076	163.537	309.122	325.953	132.604	126.975	318.643	128.372	265.132	116.038	94.6889	395.921	350.035	481.723	173.783	408.194	142.263	225.575	202.942	115.138	165.68	264.352	503.134	123.448	288.367	124.839	542.919	144.049	161.179	494.509	246.731	123.762	190.121	275.48	223.896	259.957	224.805	436.97	466.439	439.78	255.383	185.694	189.041	170.249	178.118	175.204	202.566	98.2487	142.94	199.906	156.442	149.018	162.962	168.468	158.716	210.875	88.0658	129.775	126.683	115.051	268.628	163.826	169.867	230.645	208.649	204.443	255.534	194.44	246.955	207.286	144.455	269.903	212.217	232.074	290.883	233.888	405.181	101.807	102.529	114.924	207.648	85.5804	104.567	112.044	102.358	91.7296	98.5781	93.8254	120.152	74.8726	115.481	150.707	94.7952	99.2064
MIR3166	0	0	0	0	0	0	0	0	0	0	0	0	0	0	0	0	0	0	0	0	0	0	0	0	0	0	0	0	0	0	1.60613	0	2.00615	0	0	0	0	0	0	0	0	0	0	0	0	0	0	0	0	0	0	0	0	0	0	0	0	0	0	0	1.60117	0	0	0	0	0	0	0	0	0	0	0	0	0	0	0	0	0	0	0	0	0	0	0	0	0	0	0	0	0	0	0	0	0	0	0	0	0	0	0	0	0	0	0	0	0	0	0	0	0	0	0	0	0	0	0	0	0	0	0	0	0	0	0	0	0	2.98221	0	0	0	0	0	0	0	0	0	0	0	0	0	1.01274	0	0	0	0	1.72864	0.818778	0	0	0	0	0.957237	0	0	0	0	0	0	0	0	0	0	0	0	0	0	0	0	0	0.83828	0	0	0	0	0	0	0	0	0	0	0	0	0	0	0	0	0	0	0
CTSC	6159.87	3694.64	2788.49	3421.98	3206.23	7928.91	4840.37	2874.93	5524.41	5896.21	4351.42	2356.01	2754.58	2647.21	2838.34	3284.21	5481.12	4883.95	1894.37	3569.84	2865.39	1230.83	4547.17	4058.7	4271.37	4744.26	8013.8	5034.18	4435.33	2479.84	4461.82	4157.34	2666.17	2550.29	4544.31	3923.15	3234.58	6624.54	3121.78	5281.77	3219.07	7751.41	1874.82	1597.51	4892.71	4554.93	2588.14	2168.95	1644.61	1528.44	11900.4	3088.33	2012.26	7215.25	3034.37	5545.29	6946.88	4979.45	4797.83	3994.13	5365.52	2678.21	2386.35	4372.95	2544	3497.41	4624.92	4978.22	3073.9	4610.43	13857.7	3671.55	3060.13	3841.11	4370.07	2061.65	2616.75	2787.52	3921.51	3564.18	1401.98	3103.27	6237.53	4726.19	4344.88	4259.47	2434.87	3039.31	1654.78	1864.29	12091.2	9555.68	4916.86	11292.1	3520	5944.41	12087.5	8004.7	3570.81	2233.43	963.35	2037.83	9734.27	2791.57	4113.17	4190.21	6208.66	7334.43	11079.6	4508.3	6460.12	10724.7	5289.48	3252.99	3348.01	2571.49	2053.34	5362.99	10829.1	2823.89	2821.71	4925.35	12781.8	7266.47	3997.55	3849.76	8654.37	2803	7615.34	4668.69	6097.43	4693.9	4796.86	5587.53	2513.63	17977.6	8400.17	7976.98	4705.05	2165.86	2461.96	3414.68	5154.87	3157.67	2542.03	8042.51	3592.8	7153.03	2336.71	3194.17	1673.82	2791.3	1881.74	3321.91	5323.8	3935.46	6588.99	2875.13	2207.6	2969.01	4332.53	3063.04	5221.77	2417.71	3987.93	4048.43	4304.59	3630.06	4904.87	5396.01	5328.26	8961.09	3296.47	4313.19	6560.21	10100.4	5064.27	6913.99	3732.07	7415.57	4764.42	3889.92	3997.96	6157.79	3329.9	3831.87	4277.2	5845.45	2778.62
GRM5-AS1	36.5193	22.0083	36.2752	0	0	1.61403	11.9663	5.30569	4.41659	1.41024	12.2872	30.5878	0	21.1777	25.0323	26.5991	4.19752	0.778815	14.3025	28.3707	12.1759	11.0471	15.914	13.777	25.8367	16.5565	12.6907	0.768694	6.56006	10.7927	20.8796	3.55429	10.0307	32.1323	15.3151	15.244	1.15603	5.47936	4.61607	11.7732	29.6142	12.8197	12.3576	5.3518	6.40314	10.1743	8.59588	5.01877	19.7322	4.18558	1.32448	10.5459	6.95215	6.26269	14.0853	7.21939	13.0495	8.48399	11.4546	7.14655	8.00584	0.648321	22.8837	7.2295	0	36.8633	1.91587	10.692	7.77711	1.52461	0	17.4374	2.30432	8.96933	9.6007	26.1323	4.21886	2.73286	13.4421	26.039	0	5.52838	9.01378	9.55489	8.02972	4.52557	18.8541	3.8705	13.5777	3.22124	1.99327	3.02204	4.8311	0	5.06231	1.28751	0	5.60004	6.51905	3.78868	0	1.85257	3.66777	0	21.397	11.951	4.4237	1.4832	1.58461	4.30866	0	0	3.84503	0	0	0	0	8.50368	0	3.51667	5.13039	4.18703	0	0	0	3.81543	0	0	2.68761	0	1.4442	9.58472	16.8065	6.08928	9.83535	3.25328	7.52816	0	1.71968	2.99358	37.4713	21.518	0	4.5863	4.2353	10.3719	7.369	10.1852	2.11467	3.30659	0	3.82895	12.5589	5.1185	14.8987	13.2329	3.34339	0.970671	17.3417	25.0674	55.909	86.8648	5.46619	1.36439	4.64072	17.0382	8.02414	10.8481	15.2575	47.782	1.4618	18.8456	18.578	12.4277	23.0852	1.28178	9.146	6.6923	43.4593	9.16634	5.51757	2.3471	11.6244	7.06777	18.7182	22.4963	0	6.99309	13.4517
GRM5	101.914	73.3609	51.7258	0	16.4078	12.9122	66.4795	16.675	13.9859	54.9993	54.4147	54.4613	5.24182	55.062	48.4496	71.1918	54.5678	27.2585	28.605	68.9002	35.1748	23.9354	56.2296	6.8885	79.3557	52.153	21.6488	9.99302	21.8669	17.4344	28.9103	15.4019	28.0861	76.6665	55.7471	79.4865	9.24827	2.43527	21.102	46.3571	55.5267	72.3938	31.7767	12.4875	33.4386	43.0449	67.2041	34.2949	39.4645	29.9967	3.97344	46.2397	67.9766	29.4347	67.4081	40.9099	54.1553	55.4723	22.091	40.4971	26.4193	8.42817	90.1048	42.4733	18.6197	134.288	12.4532	0	1.94428	15.2461	0	15.5	6.91295	0	46.2579	80.2635	33.7509	40.082	58.2492	56.0232	3.12942	86.6113	32.7774	25.1902	33.7248	40.7302	77.212	64.8309	37.3387	12.0796	5.97982	10.5771	19.3244	0	18.5618	1.28751	4.26618	21.2802	48.8929	0	5.52063	12.968	12.2259	48.0312	55.1385	56.0779	19.9066	8.89921	0	56.0126	0	0	30.7602	21.6734	0	17.2583	1.53693	14.1728	0	147.7	3.42026	6.97839	0	0	6.38076	20.3489	5.96442	5.13841	13.4381	1.32483	2.88841	74.9351	46.218	15.8321	5.6202	6.50656	17.5657	3.99381	1.71968	26.1938	113.427	57.1339	17.8634	36.6904	23.7177	35.4372	27.0197	54.9998	22.5564	17.3596	5.27187	32.546	56.5149	7.67776	63.7333	71.4576	10.866	27.1788	62.4303	36.1265	126.004	220.957	28.8927	8.18636	20.1098	54.0779	43.0386	25.7643	27.3028	169.333	1.4618	32.9798	51.2752	55.148	60.7241	8.97246	34.6242	52.7019	124.946	38.1931	35.1745	53.2009	72.2373	42.4066	71.6454	104.233	0	86.2481	40.3551
RNU6-16P	0	0	0	0	0	0	0.664795	0	0	0	0	1.49209	0	0.847108	0.807493	0.782327	0	0	0.715126	0.810591	0	0	0	0	0	0	0	0	0	0	4.01532	0	0	0.563725	0.612606	1.08886	0	0	0	1.47166	0	0	0	0	0	0	0	0	0	0	0	0	0	0	0	0	0.652473	0.652615	0	0	0	0	0	0	0	2.63309	0	2.13841	0	0	0	0	0	0	0	1.86659	0	0	0.896141	0.789059	0	0	0	0	1.60594	0	0.897814	0	0	0	0	0	0	0	0	0	0	0	0	0	0	0	0	0	0	0	0	0	0	0	0	0	0	0	0	0	0	0	0	0	0	0	0	0	0	0	0	0	0	0	0	0	1.40054	0	0	0	0	0	0	0	0	0.741999	0	0	0	0.864321	0	0	0	0	0	0	0	0	0	0	0	0	0	0	0	0.843347	0	0	0	0	0	0	0	0.83828	0	0	0	0	0	0	0	0	0	0	0.689697	0.782366	0	0.883471	0	0.749878	0	0.77701	0
TYR	32.2729	16.5062	12.7635	0.770543	6.71229	2.42104	27.9214	1.51591	2.20829	4.23072	37.7392	3.73023	0	3.38843	6.45995	4.69396	27.7036	13.2398	4.29075	12.9695	1.35288	0	23.3406	0	33.2187	22.3513	2.23954	16.1426	13.1201	19.0948	13.6521	5.92382	24.7425	9.01959	15.9277	59.8871	0	3.04409	9.89157	27.2256	5.92284	27.1477	1.76537	0	14.2292	22.6964	24.2247	0.836462	1.51786	7.67357	0	4.86734	45.5752	16.283	33.201	37.7012	14.3544	22.1889	5.72728	35.7327	15.2111	9.72481	26.4593	3.61475	7.58579	32.2554	2.87381	2.13841	1.94428	0	0	1.93749	6.91295	11.2117	17.4558	14.9327	14.766	15.4862	12.546	11.8359	0.782356	1.84279	26.2219	19.9784	11.2416	20.8176	11.6716	14.5144	3.39442	0	1.99327	10.5771	1.20778	0	1.68744	0	0	4.48003	0	0	5.52063	0	3.66777	0	8.22963	16.5476	4.4237	1.4832	0	2.87244	1.61342	0	2.56335	3.94063	0	1.72583	0	2.83456	0	0	0	0	0	1.34316	1.06346	10.1745	0	1.2846	6.71903	0	1.4442	0	4.20163	6.08928	0	16.2664	2.50939	3.99381	6.87873	31.4326	3.03821	23.002	0	3.05753	4.2353	22.4723	27.0197	20.3703	5.63911	12.3997	10.5437	36.375	29.304	2.55925	11.5879	19.8493	6.68678	16.5014	5.20252	7.37276	9.17909	16.0236	12.4941	10.9152	5.41418	23.7054	14.5893	1.35602	19.2726	50.2968	7.309	2.3557	10.4037	70.6826	18.5685	0	26.7847	17.5673	12.902	15.2772	17.9321	34.4241	22.4185	22.9702	46.4727	45.7425	0	45.0666	14.2924
NOX4	1193.25	1010.55	760.436	57.7907	843.511	747.294	5481.24	351.691	340.813	431.533	7205.56	358.102	86.49	368.492	499.838	897.329	7076.18	3425.23	163.764	2260.74	189.403	66.2825	3672.96	706.76	1550.2	5070.43	560.63	4400.01	600.61	888.325	917.901	593.567	1001.74	892.94	1105.14	3557.84	287.852	224.654	629.104	1769.67	534.537	3588.02	132.403	101.684	9405.5	6620.31	3762.65	201.587	83.4826	715.735	56.9526	894.779	2092.6	8880.5	5141.12	7354.95	7949.73	6303.61	494.183	1098.19	980.716	3393.96	952.536	703.973	1348.2	1425.16	778.802	823.287	861.315	588.5	58.456	426.249	771.946	1349.88	4273.19	1170.35	1406.99	4259.62	2651.68	1458.97	84.4944	687.362	8912.99	8075.62	1743.25	5485	1223.72	4603	462.49	106.301	1508.91	1208.81	545.915	201.48	555.167	517.577	725.25	648.485	337.361	261.419	364.362	542.804	246.963	243.998	2413.75	5917.59	1661.1	633.327	275.723	772.687	377.539	742.396	276.842	455.142	212.286	579.879	852.997	1138.08	29.7188	332.326	420.692	26.5179	249.514	875.738	187.169	2293.07	116.306	1053.37	1451.31	616.044	739.432	907.935	2078.41	878.074	557.805	1415.18	87.8285	2741.09	524.503	1177.97	513.458	1696.21	156.943	466.274	631.06	975.819	1714.52	1944.35	896.619	1134.99	1111.49	2894.68	2133.96	1503.56	2555.95	2895.36	636.08	704.707	499.442	558.855	540.732	681.425	958.144	1131.08	327.944	2415.73	1373.59	490.879	2016.39	4159.55	3946.86	190.812	1359.16	9605.84	2326.58	380.689	6807.89	7809.08	445.458	5711.4	3656.77	6386.45	6427.46	7774.54	2916.81	6637.92	99.2752	8275.16	989.542
FOLH1B	0	1.83402	12.0917	0.770543	10.4413	2.42104	9.30713	3.03182	0.736098	0	324.733	17.9051	0	7.62397	49.2571	83.709	468.443	307.632	3.57563	264.253	4.05863	0	337.377	0	6.45918	244.208	9.70465	4.61216	0.728896	4.98126	6.4245	4.14668	4.68101	4.5098	2.45042	1.63328	0	0.608817	4.61607	8.0941	1.48071	6.03281	2.64805	0	574.86	532.192	343.835	7.52815	1.51786	101.152	5.29791	3.24489	171.486	1062.78	393.381	778.891	744.472	710.697	7.36365	1.58812	6.40468	7.13153	2.14535	1.80738	17.2404	5.92446	0.957936	6.41523	0	0	0	5.81248	0	4.48466	293.258	66.2641	73.83	378.046	263.465	144.398	7.0412	7.37118	526.896	588.06	80.2972	519.536	81.7011	532.194	15.2749	0.80531	1.99327	7.55509	1.20778	0	1.68744	11.5876	0	0	1.62976	1.89434	0	3.70515	2.44518	0	134.966	492.75	3.31777	2.9664	15.8461	21.5433	56.4696	3.58646	3.84503	1.97031	0	1.72583	15.3693	32.5974	0	3.51667	5.13039	1.39568	1.28615	1.34316	0	3.81543	1.4911	34.6843	41.658	21.1972	5.77682	4.35669	0	65.7642	15.4555	4.87992	13.8016	15.9753	0.859842	8.23235	4.05095	5.93599	2.55192	6.11507	1.69412	12.1005	1.63756	6.11109	2.11467	0.826647	2.63594	11.4868	7.32601	10.237	233.413	1.32329	0	14.5601	4.33544	2.21183	3.33785	6.74678	6.24707	1.36439	4.64072	3.70396	8.02414	2.71204	10.4393	0	36.545	4.7114	75.055	539.829	36.6352	0	505.643	880.874	6.79052	751.64	386.92	585.992	456.672	552.169	226.554	548.91	0	699.309	5.88513
TRIM77	0	0	0	0	0	0	0	0	0	0	0.877657	0	0	0	0	0	2.51851	0	0	0	0	0	4.24374	0	0	0.827825	0	0	0	0	0	0	0	0	0	0	0	0	0	0	0	0	0	0	0.71146	0.782635	0	0	0	0	0	0	0	1.87881	0	0.802154	0.652473	0.652615	0	0	0	0	0	0	0	0	0	0	0	0	0	0	0	0	0	1.86659	0	0	0	0	0	0	0	0	0	0	0	0	0	0	0	0	0	0	0	0	0	0	0	0	0	0	0	0	0	0	0	0	0	0	0	0	0	0	0	0	0	0	0	0	0	0	0	0	0	0	0	0	0	0	0	0	1.40054	0	0	0	0	0	0	0	0	0	0	0	0	0	0	0	0	0	0	0	0	0	0	0	0	0	0	0	0	0	0	0	0	0	0	0	0	0	0	0	0	1.55346	0	1.28178	0.653286	1.67308	0	1.52772	0	1.56473	0.830314	0	1.29091	0	0	0.77701	0
TRIM49	0	0	0	0	0	0	0.664795	0	0	0	0	0	0	0	0	0	0	0	0	0	0	0	0	0	0	0	0	0	0	0	0	0	0	0	0	0	0	0	0	0	0	0	0	0	0	0	0	0	0	0	0	0	0	0	0	0	0	0	0	0	0	0	0	0	0	0	0	0	0	0	0	0	0	0	0	0	0	0	0	0	0	0	0	0	0	0	0	0	0	0	0	0	0	0	0	0	0	0	1.62976	0	0	0	0	0	0	0	0	0	0	0	0	0	0	0	0	0	0	2.83456	4.57213	0	0	0	0	0	0	0	0	0	0	0	0	0	0	1.21786	0	0	0	0	0	0	0	0	0	0	0	0	0	0	0	0	0	0	0	0	0	0	0	0	0	0.737276	0	0	0	0	0	0	0	0	0	0	0	0	0	0	0	0	0	0	0	0	0	0	0	0	0	0	0	0	0
TRIM53AP	0	0	0	0	0	0	0	0	0	0	0	0	0	0	0	0	0	0	0	0	0	0	0	0	0	0	0	0	0	0	0	0	0	0	0	0	0	0	0	0	0	0	0	0	0	0	0	0	0	0	0	0	0	0	0	0	0	0	0	0	0	0	0	0	0	0	0	0	0	0	0	0	0	0	0	0	0	0	0	0	0	0	0	0	0	0	0	0	0	0	0	0	0	0	0	0	0	0	0	0	0	0	0	0	0	0	0	0	0	0	0	0	0	0	0	0	0	0	0	0	0	0	0	1.34316	0	0	0	0	0	0	0	0	0	0	0	0	0	0	0	0	0	0	0	0	0	0	0	0	0	0	0	0	0	0	0	0	0	0	0	0	0	0	0	0	0	0	0	0	0	0	0	0	0	0	0	0	0	0	0	0	0	0	0	0	0	0	0	0	0
TRIM64B	0	0	0	0	0	0	0	0	0	0	0	0	0	0	0	0	0	0	0	0	0	0	0	1.3777	0	0	0	0	0	0	0	0	0	0	0	0	0	0	0	0	0	0	0	0	0	0	0	0	0	0	0	0	0	0	0	0	0	0	0	0	0	0	0	0	0.689617	0	0	0	0	0	0	0	0	0	0	0	0	0	0	0	0	0	0	0	0	0	0	0	0	0	0	0	0	0	0	0	0	0	0	0	0	0	0	0	0	0	0	0	0	0	0	0	0	0	0	0	0	0	0	0	0	0	0	2.68631	0	0	0	0	0	0	0	0	0	0	0	0	0	0	0	0	0	0	0	0	0	0	0	0	0	0	0	0	0	0	0	0	0	0	0	0	0	0	0	0	0	0	0	0	0	0	0	0	0	0	0	0	0	0	0	0	0	0	0	0	0	0	0	0	0
TRIM49D2	0	0	0	0	0	0	0	0	0	0	0	0	0	0	0	0	0	0	0	0	0	0	0	0	0	0	0	0	0	0	0	0	0	0	0	0	0	0	0	0	0	0	0	0	0	0	0	0	0	0	0	0	0	0	0	0	0	0	0	0	0	0	0	0	0	0	0	0	0	0	0	0	0	0	0	0	0	0	0	0	0	0	0	0	0	0	0	0	0	0	0	0	0	0	0	0	0	0	0	0	0	0	0	0	0	0	0	0	0	0	0	0	0	0	0	0	0	0	0	0	0	0	0	0	0	0	0	0	0	0	0	0	0	0	0	0	0	0	0	0	0	0	0	0	0	0	0	0	0	0	0	0	0	0	0	0	0	0	0	0	0	0	0	0	0	0	0	0	0	0	0	0	0	0	0	0	0	0	0	0	0	0	0	0	0	0	0	0	0
TRIM49D1	0	0	0	0	0	0	0	0	0	0	0	0	0	0	0	0	0	0	0	0	0	0	0	0	0	0	0	0	0	0	0	0	0	0	0	0	0	0	0	0	0	0	0	0	0	0	0	0	0	0	0	0	0	0	0	0	0	0	0	0	0	0	0	0	0	0	0	0	0	0	0	0	0	0	0	0	0	0	0	0	0	0	0	0	0	0	0	0	0	0	0	0	0	0	0	0	0	0	0	0	0	0	0	0	0	0	0	0	0	0	0	0	0	0	0	0	0	0	0	0	0	0	0	0	0	0	0	0	0	0	0	0	0	0	0	0	0	0	0	0	0	0	0	0	0	0	0	0	0	0	0	0	0	0	0	0	0	0	0	0	0	0	0	0	0	0	0	0	0	0	0	0	0	0	0	0	0	0	0	0	0	0	0	0	0	0	0	0	0
TRIM64	0	0	0	0	0	0	0	0	0	0	0	0	0	0	0	0	0	0	0	0	0	0	0	0	0	0	0	0	0	0	0	0	0	0	0	0	0	0	0	0	0	0	0	0	0	0	0	0	0	0	0	0	0	0	0	0	0	0	0	0	0	0	0	0	0	0	0	0	0	0	0	0	0	0	0	0	0	0	0	0	0	0	0	0	0	0	0	0	0	0	0	0	0	0	0	0	0	0	0	0	0	0	0	0	0	0	0	0	0	0	0	0	0	0	0	0	0	0	0	0	0	0	0	0	0	0	0	0	0	0	0	0	0	0	0	0	0	0	0	0	0	0	0	0	0	0	0	0	0	0	0	0	0	0	0	0	0	0	0	0	0	0	0	0	0	0	0	0	0	0	0	0	0	0	0	0	0	0	0	0	0	0	0	0	0	0	0	0	0
TRIM49C	0	0	0	0	0	0	0	0	0	0	0	0	0	0	0	0	0	0	0	0	0	0	0	0	0	0	0	0	0	0	0	0	0	0	0	0	0	0	0	0	0	0	0	0	0	0	0	0	0	0	0	0	0	0	0	0	0	0	0	0	0	0	0	0	0	0	0	0	0	0	0	0	0	0	0	0	0	0	0	0	0	0	0	0	0	0	0	0	0	0	0	0	0	0	0	0	0	0	0	0	0	0	0	3.84249	0	0	0	0	0	0	0	0	0	0	0	0	0	5.66912	6.85819	0	0	0	0	1.34316	0	0	0	0	0	0	0	0	1.40054	1.21786	0	0	0	0	0	0	0	0	0	0	0	0	0	0	0	0	0	0	0	0	0	0	0	0	0	0	0	0	0	0	0	0	0	0	0	0	0	0	0	0	0	0	0.653286	0	0	0	0	0	0	0	0	0	0	0	0
UBTFL1	0	0	0	0	0.745809	0	0	0	0	0	0	0	0	0	0	0	0	0	0	0	0	0	0	0	0	0	0	0	0	0	0	0	0	0	0	0	0	0	0	0	0	0	0	0	0	0	0	0	0	0	0	0	0	0	0	0	0	0	0	0	0	0	0	0	0	0	0	0	0	0	0	0	0	0	0	0	0	0	0	0	0	0	0	0	0	0	0	0	0	0	0	0	0	0	0	0	0	0	0	0	0	0	0	0	0	0	0	0	0	0	0	0	0	0	0	0	0	0	0	0	0	0	0	0	0	0	0	0	0	0	0	0	0	0	0	0	0	0	0	0	0	0	0	0	0	0	0	0	0	0	0	1.91447	0	0	0	0	0	0	0	0	0	0	0	0	0	0	0	0	0	0	0	0	0	0	0.501852	0	0	0	0	0	0	0	0	0	0	0	0	0	0
NAALAD2	118.051	135.718	89.3445	29.2806	51.4609	105.719	27.2566	51.541	59.6239	39.4867	114.973	175.321	26.2091	118.595	142.119	145.513	109.975	83.3332	80.0941	161.308	54.7915	66.2825	194.151	24.7986	306.35	159.77	48.5233	58.4208	20.4091	223.327	95.5645	71.6783	74.2275	74.4116	123.746	48.4541	46.2414	52.3583	63.3061	67.6962	107.352	65.6069	101.509	133.795	91.7783	100.177	197.705	94.5202	197.322	78.8285	19.8672	95.7243	134.408	120.87	216.309	174.87	161.161	163.806	61.3638	42.0852	35.2257	75.8536	61.5001	16.2664	121.373	80.9676	43.1071	17.1073	23.3313	65.5583	1.82675	40.6874	27.6518	76.2393	97.7526	125.995	203.56	153.04	101.264	201.21	195.589	33.1703	126.193	98.1548	122.855	187.359	208.293	128.694	164.63	142.54	79.7309	10.5771	35.0255	32.9695	32.0613	19.3126	9.95442	11.2001	27.706	37.8868	55.2063	3.70515	36.6777	40.3462	127.559	136.977	26.5422	11.8656	11.0923	68.9386	0	7.17291	10.2534	23.6438	1.79904	8.62916	16.9062	189.916	9.14426	5.27501	0	33.4963	11.5754	26.8631	19.1423	22.8926	4.47331	7.70762	25.5323	11.9234	4.33261	8.71338	1.40054	464.003	11.2404	14.6398	22.5845	25.2942	68.7873	118.995	69.8789	51.1979	14.0355	103.192	52.5177	59.6382	72.0525	128.333	114.897	47.9455	72.0489	65.0921	68.0272	10.237	90.2199	47.6384	21.732	20.3841	83.2404	71.5157	82.6118	41.324	69.4986	21.8303	47.1807	40.0028	27.7198	37.2905	88.3327	61.1945	64.3192	63.6039	162.743	191.076	109.404	25.6356	114.325	186.548	146.675	96.2466	159.32	102.49	190.972	142.239	169.754	173.972	9.56869	91.6872	139.562
CHORDC1	783.042	750.116	561.594	740.492	639.159	853.82	598.316	488.123	780.264	486.533	667.019	753.505	272.575	688.699	690.407	790.15	710.22	495.326	574.246	646.852	591.207	679.396	879.515	1183.44	823.085	879.978	734.568	839.414	624.663	1431.28	680.194	708.489	523.605	627.989	744.316	578.182	727.145	1008.81	651.525	1186.15	1080.18	610.068	1127.19	771.551	907.823	764.634	794.728	500.204	897.817	447.16	652.968	990.503	810.312	728.977	885.36	1102.96	777.748	1134.24	593.183	651.924	545.999	969.888	823.815	269.299	596.519	470.007	605.416	831.841	608.559	576.303	885.974	526.998	414.777	903.66	556.841	825.968	802.638	576.634	638.948	647.818	643.096	348.288	828.448	839.961	642.378	727.712	796.361	793.453	700.949	967.177	745.484	580.231	368.372	540.333	545.042	413.289	654.147	484.963	236.316	265.208	303.635	161.174	897.381	272.817	711.04	803.476	340.625	347.069	618	393.525	321.07	386.142	315.292	614.738	325.626	181.212	146.008	532.897	550.942	174.075	247.969	738.314	619.926	744.108	813.547	400.62	381.723	440.619	856.004	405.397	400.044	216.963	357.139	716.1	518.463	705.962	979.915	623.035	700.771	442.301	1083.63	493.429	422.342	595.455	659.013	1140.04	641.103	1134.63	470.866	715.877	638.775	645.177	639.456	391.566	645.61	642.457	718.829	423.212	645.98	584.66	504.85	479.021	441.199	283.794	492.69	651.157	597.434	873.276	787.767	709.185	488.241	758.536	850.128	1022.18	955.024	702.416	885.856	1922.36	1457.24	662.268	757.287	880.162	799.592	960.333	1381.27	1058.08	1088.44	729.612	754.137
DISC1FP1	1.69857	0.917012	0.671763	19.2636	5.96648	8.87715	0	0	2.20829	0	0	5.96836	0	6.77686	3.22997	5.47629	0	1.55763	2.14538	4.05295	3.38219	10.1265	3.18281	0	7.38193	4.96695	0.746512	4.61216	0	13.2834	10.4398	3.55429	1.33743	1.12745	3.06303	0.544428	0	17.0469	1.97831	0	2.22107	3.01641	5.29611	5.3518	3.5573	0	0.781443	2.50938	0.758932	2.09279	0	2.43367	2.31738	1.25254	3.01827	1.60431	0	0.652615	0	3.17624	5.60409	1.29664	1.43023	1.80738	4.1377	3.29137	6.70556	0	1.94428	4.57384	0	5.81248	0	0	6.10954	3.73319	9.49243	0.910954	0	0	1.56471	0	1.63887	0.868626	2.40892	1.81023	2.69344	0.967626	5.09164	12.0796	7.97309	0	0	0	0	0	0	0	0	0	0	0	0	1.92125	2.46889	2.75793	0	1.4832	0	4.30866	0	1.19549	0	0	0	0	0	1.41728	0	0	0	0	1.28615	0	1.06346	0	2.98221	2.56921	0	1.32483	1.4442	0	0	0	0	1.62664	0	0	2.57952	3.74198	1.01274	0.741999	1.27596	4.5863	0	3.45728	4.91267	7.12961	4.22933	10.7464	0.878645	0.957237	3.13972	2.55925	0.827705	0.661645	0	0.970671	5.20252	2.21183	1.66893	1.68669	0.780884	0	2.32036	4.44476	0.729467	0.678009	21.6817	0.83828	1.4618	0	1.48624	2.3302	1.0037	0	0.653286	1.67308	2.03716	2.29159	0.689697	1.56473	0.830314	0.883471	0	2.99951	0	5.43907	3.36293
MIR4490	2.54786	0	0	1.54109	0	0	0	0	0	0	0	0	0	0	0	0	0	0	0	0	0	0	1.06094	0	0	0	0	1.53739	0	0	0	0.592382	0	0	0	0.544428	0	1.21763	0	0	0	1.5082	1.76537	0	0	0	0	0	0	0	0	0	0	0	0	0	0	0	2.45455	0	0	0	0	0	0	0	0	0	0	0	0	0	0	0	0.872791	0	0	0	0	0	0	0	0	0	0	0	0	0	0	0	0	0	0	0	0	0	0	0	0	0	0	0	0	0	0	0	0	0	0	0	0	0	0	0	0	0	0	0	0	0	0	0	0	0	0	0	0	0	0	0	0	0	0	0	0	0	0	0	0	0	0	0	0	0.764384	0	0	0.818778	1.01852	1.40978	0	0	0	0	0	0.827705	0	0	0	0.867087	0	0	0	0	0	0	0	0	0	0	0	0	0	0	0	0	0	0	0	0	0.763862	0	0	0	0	0	0	0	0.77701	0.840732
MIR1261	0.849286	0	0	1.54109	1.49162	1.61403	0	0	0	0	0	1.49209	0	0	0	0.782327	0	0	0	0	0	0	0	0	0	0	0	1.53739	0	0.83021	0	0	0	0	0	0	0	2.43527	0	0	0	0	0	0	0	0	0	0	0	0	0	0.811223	0	0	0	0	0.652473	0	0	0	0	0	0	0	0	0	1.91587	0	0	0	0	0	0	0	0	0.933297	2.10943	0	0	0	0	0	0	0	0	0.905115	0.897814	0	0	0.80531	0	0	0	0	0	0	0	0	0	0	0	0	0	0	0	0	0	0	0	0	0	0	0	0	0	0	0	0	0	0	0	0	0	0	0	0	0	0	0	0	0	0	0	0	0	0	0	0	0	0	1.01274	0	0	0	0	0.864321	0	0	0	0.826647	0	0	0	0	0	0	0	0	0	0.737276	0	0	0	0	0.773454	0	0	0	0	0	0	0	0	0.776732	0.501852	0	0	0	0	0	0	0	0	0	1.29091	0	0	0	0
FAT3	333.769	189.821	143.086	80.1365	1358.12	102.491	150.244	554.823	535.143	84.6144	285.238	627.424	47.1764	679.38	557.978	323.883	156.148	394.08	612.863	783.031	426.156	1133.25	760.691	19.2878	1458.85	370.865	634.535	93.012	29.8847	847.645	880.157	174.16	228.701	285.808	545.219	215.049	83.2344	125.416	276.305	113.317	399.052	181.739	286.873	1711.68	186.403	234.79	419.635	1316.59	2612.25	2401.13	267.545	750.381	217.834	97.0717	231.401	154.014	242.72	236.247	344.455	491.524	321.034	176.343	233.128	31.6291	106.201	254.752	163.807	49.1834	36.9413	59.4599	1.82675	71.6873	41.4777	4.48466	350.862	435.85	1455.51	1048.51	293.038	502.631	1794.72	25.7991	242.553	185.017	239.286	168.351	817.011	120.953	1388.32	964.761	97.6704	36.2644	6.03888	18.3164	48.9357	41.2002	1.42206	637.285	27.706	26.5208	38.6444	16.6732	14.6711	270.896	610.638	273.035	24.3303	63.7776	42.7846	40.2142	40.3354	8.3684	11.5351	15.7625	10.7942	13.8066	39.9602	62.3603	0	45.7168	54.7241	327.984	16.72	56.4126	109.536	66.134	7.45552	19.269	83.3159	59.6172	20.2189	5.22803	26.6103	17.05	12.6454	13.0131	17.5657	15.9753	384.349	566.535	225.84	128.366	6.37979	861.46	151.624	57.9095	223.526	134.444	1652.26	510.041	68.5343	257.497	428.048	42.2277	413.025	112.48	137.079	324.204	396.259	812.478	380.515	245.414	115.571	24.5591	800.525	473.367	125.468	232.557	228.862	656.374	5.8472	9.4228	303.192	465.262	567.594	165.35	210.358	145.558	645.778	173.397	435.199	147.867	161.911	340.136	362.745	174.721	38.2748	159.287	566.654
MTNR1B	2.54786	0.917012	2.68705	2.31163	0	3.22805	0	0.757956	0	0	0.877657	2.98418	0	0.847108	2.42248	0	0.839504	1.55763	0	0	0.676439	0.920591	1.06094	0	0	0	0	0	2.18669	0	1.60613	1.18476	0	0	1.22521	0.544428	0	0	0	0	0	1.5082	0	0	0.71146	1.56527	1.56289	2.50938	0.758932	0	1.32448	0	0	0	1.00609	2.40646	1.95742	0	0.818183	2.38218	1.60117	0	1.43023	0	1.37923	5.92446	2.87381	0	0	0	0	0	0	0	4.36396	0.933297	0	0.910954	2.68842	0	1.56471	0	0	0	0.802972	0	3.59126	0.967626	1.69721	0.80531	0	0	0	0	0	0	0	0	0	0	0	0	0	1.92125	2.46889	0	2.21185	0	0	0	0	0	0	0	0	0	0	0	4.57213	0	0	0	1.28615	1.34316	0	0	0	0	0	0	0	0	11.2044	0	0	0	0	0	0	0.748395	1.01274	1.484	0	2.29315	0	2.59296	0.818778	10.1852	0	17.3596	0	0.957237	2.09314	0	0	1.32329	0	7.76537	1.73417	1.47455	0	0.843347	0	0	0	1.48159	0.729467	0.678009	0	0	0	0	0	0	0	0	0	0	0	0	0	0.782366	3.32125	0	1.29091	1.49976	19.1374	0.77701	3.36293
SLC36A4	568.172	633.655	562.266	651.109	469.86	291.332	515.216	323.647	353.327	424.482	360.717	490.152	199.189	454.897	648.417	558.582	273.678	292.055	590.694	502.566	645.999	708.855	426.496	670.94	514.889	490.9	464.33	537.317	529.178	622.658	491.475	494.047	518.255	563.725	483.958	445.342	675.124	642.302	599.429	342.896	476.789	558.789	955.948	519.125	482.37	284.096	436.045	455.872	690.628	373.912	290.061	558.121	440.303	368.873	515.118	520.598	493.27	495.987	416.455	413.706	493.961	711.856	619.291	365.994	517.213	477.906	275.886	481.142	633.834	280.529	345.256	331.311	458.559	390.166	384.028	517.98	351.22	402.642	379.964	466.334	648.573	210.079	342.523	369.166	411.122	374.718	475.841	360.924	627.968	595.124	775.383	770.62	303.152	571.471	541.668	298.701	496.299	467.043	283.579	306.883	234.627	164.879	498.817	243.998	503.653	430.237	297.494	216.547	619.584	452.41	387.22	381.36	424.235	384.211	244.669	362.425	201.338	1129.57	1282.48	193.417	283.881	343.337	208.357	350.564	743.359	448.948	472.68	330.143	639.651	237.144	356.718	411.272	317.924	1210.55	514.248	767.774	425.341	330.155	406.705	442.301	435.477	271.572	375.132	342.444	463.342	520.321	323.417	658.98	370.772	554.68	473.59	339.819	555.73	236.731	362.535	494.91	408.73	361.09	525.455	645.116	416.397	554.079	376.386	328.819	501.198	442.253	519.381	333.58	510.724	641.284	286.513	482.919	727.513	359.627	540.996	242.256	431.169	431.654	497.745	553.036	452.441	461.596	450.86	464.706	499.581	467.924	929.359	506.611	624.664
CCDC67	23.78	33.9294	29.5576	3.85272	26.8491	6.45611	45.2061	8.33751	12.5137	53.5891	17.5531	34.3181	7.86273	33.0372	27.4548	29.7284	20.1481	20.2492	18.5933	25.1283	9.47014	29.4589	16.975	0	18.4548	36.4243	27.6209	69.1825	100.588	27.3969	51.396	9.47812	19.3928	49.6078	12.2521	21.2327	2.31207	21.3086	67.9221	19.1315	16.2878	21.1148	16.771	13.3795	12.0948	11.7395	32.0392	13.3834	12.1429	16.7423	1.32448	18.6581	20.084	10.0203	43.2619	25.6689	16.9643	32.6307	20.4546	27.7921	32.0234	46.6791	26.4593	35.2438	31.7224	27.6475	6.70556	0	0	7.62306	1.82675	19.3749	16.1302	2.24233	23.5654	39.1985	22.149	20.9519	19.7151	20.5155	0.782356	12.8996	4.09717	28.6647	16.8624	18.1023	56.5623	35.8021	17.8207	29.7965	13.9529	3.02204	3.62333	3.66328	6.74975	5.15002	7.1103	0	1.62976	0	11.0413	1.85257	24.4518	3.84249	41.1481	18.3862	2.21185	16.3152	0	18.6709	0	9.56388	0	1.97031	0	10.355	1.53693	29.7629	9.14426	7.03335	0	18.1438	1.28615	1.34316	5.3173	0	1.4911	5.13841	1.34381	37.0951	4.33261	44.4383	5.60218	23.1393	0	0	20.0751	3.99381	18.9165	7.48395	51.6496	25.228	3.82787	32.1041	16.0941	11.2362	63.8647	53.9813	6.344	85.1447	50.9614	22.9737	54.4218	2.55925	13.2433	48.3001	44.2999	20.3841	26.8797	9.58458	32.5441	12.6502	27.3309	0	32.4851	26.6685	20.4251	4.06805	8.83327	39.3992	2.9236	0	36.4128	21.7485	20.5759	6.4089	20.9051	15.0577	50.9289	30.5545	18.6218	37.5536	46.4976	28.2711	31.6272	39.7435	11.9609	27.1954	52.9661
SMCO4	129.091	166.896	202.872	302.053	199.131	296.174	513.222	115.967	196.538	1525.88	127.26	216.353	497.973	192.293	170.381	195.582	164.543	184.579	200.235	160.497	200.902	205.292	135.8	542.814	112.574	200.334	344.888	490.427	922.053	127.022	190.326	147.503	306.941	321.323	156.214	360.411	320.221	347.635	635.698	259.011	131.043	192.296	137.699	139.147	206.323	164.353	143.004	172.311	131.295	201.606	1492.69	133.041	147.54	146.547	127.773	175.672	160.508	178.164	298.637	219.955	183.334	528.382	211.675	701.262	346.188	161.277	228.947	489.696	254.7	274.43	398.231	389.436	391.734	464.163	149.247	195.059	132.894	167.616	205.216	212.257	70.412	571.266	128.651	194.572	204.758	186.454	149.037	236.101	159.538	180.389	649.807	1130.24	626.836	1498.28	1005.71	1284.93	1151.87	722.405	1197.88	928.227	1454.69	540.951	1104	438.044	185.99	153.525	1897.77	2172.89	1226.49	1312.71	1519.84	800.975	724.147	723.105	573.893	2429.97	687.008	267.866	1410.5	736.743	509.618	485.696	2280.35	538.606	738.041	916.974	653.104	530.541	283.543	873.061	651.336	905.321	1415.95	487.143	331.592	647.403	1304.88	611.054	539.121	154.918	245.082	221.116	1464.8	158.227	134.683	276.583	365.994	532.684	152.256	319.086	335.643	257.497	136.054	688.439	145.676	199.817	198.096	243.638	156.076	189.48	232.815	137.466	315.477	934.61	275.35	291.132	253.855	93.5652	203.968	368.005	942.861	1130.74	161.257	123.5	159.589	974.153	163.975	184.875	220.692	133.676	177.252	163.515	107.941	151.073	176.209	203.967	1053.75	157.733	272.397
CEP295	1293.46	1337	1360.32	2951.18	1007.59	1301.71	1240.51	1066.44	1176.28	451.277	986.486	1019.1	414.104	944.525	906.007	1011.55	959.553	806.073	1021.91	1039.99	929.427	1132.33	1108.68	356.824	1202.33	1036.44	1476.6	1710.34	1417.7	1146.52	1239.93	1187.13	1186.97	1265	1193.36	1131.32	388.427	1366.19	1242.38	1308.3	1142.37	1118.33	1480.26	1073.93	1098.49	871.072	1007.28	782.092	1294.74	823.165	619.856	1177.08	1141.7	941.283	1221.39	980.232	1000.89	1052.02	1150.37	1069.6	1204.08	1173.46	1291.5	363.282	1260.62	1169.09	1016.37	1094.87	1170.45	1029.11	1181.91	807.935	1168.29	1125.65	924.286	1018.23	960.845	926.44	859.399	983.168	1117.99	538.096	923.502	852.122	940.28	898.779	984.902	906.665	1136.28	751.354	922.886	684.491	385.281	589.788	416.797	502.127	655.569	680.965	433.517	448.959	1153.81	183.405	975.627	280.502	1059.98	1059.04	659.131	391.565	500.738	453.846	516.293	337.127	588.29	705.372	345.415	327.908	221.318	745.489	317.763	175.834	265.07	732.731	495.169	453.987	962.432	553.237	448.822	521.549	622.182	764.425	283.064	394.716	658.256	697.832	673.019	676.682	961.095	729.537	1234.73	950.462	1352	1090.74	615.012	1018.16	1250.26	1511.7	1218.34	1617.4	1085.53	1168.05	1517.42	1421.5	1548.93	473.462	831.016	1136.04	1483.63	1288.08	1287.62	1173.74	1248.36	1079.48	951.897	628.986	1095.98	1131.93	1040.22	1206.86	1369.96	1276.7	701.664	791.515	1127.31	1148.79	1106.08	410.17	989.728	1055.71	782.268	963.994	917.296	1124.26	1077.75	1083.14	1037.24	1115.82	830.084	977.479	1119.01
SCARNA9	1211.93	1376.43	909.567	480.048	1000.88	1045.89	942.68	1335.52	1338.23	5.64096	726.7	1042.22	39.3136	1162.23	1040.05	612.562	585.974	636.292	702.253	925.695	618.941	781.581	642.927	9.64389	840.617	1053.82	1278.77	1211.46	1419.89	1016.18	1378.06	1212.01	573.09	939.165	993.646	640.791	4.62414	1234.07	1116.43	883.729	1083.88	693.774	1052.16	1131.91	758.416	485.233	665.008	811.368	979.023	452.741	38.4099	1138.15	640.371	611.239	904.475	649.745	621.807	598.448	666.001	659.07	1178.46	774.095	981.856	20.7848	1119.94	706.985	1003.92	153.965	68.0497	68.6075	43.842	100.75	463.168	118.844	595.244	799.835	1472.38	719.654	564.569	502.631	1298.71	14.7424	690.783	644.521	965.975	683.362	984.902	955.046	933.467	1314.27	61.7915	25.6873	21.74	32.9695	11.8121	20.6001	19.9088	10.0801	21.1869	28.4151	115.933	22.2309	13.4485	11.5275	624.629	1009.4	84.0502	38.5632	31.6923	10.0535	22.5878	5.97743	20.5068	27.5844	8.99518	0	19.9801	5.66912	4.57213	8.79168	42.7532	6.97839	41.1569	8.05894	14.8884	27.9798	7.45552	7.70762	16.1257	7.94896	7.22102	32.2395	70.0272	9.74285	8.4303	24.3996	16.311	35.9443	925.19	801.531	1869.51	1003.18	20.4153	875.984	1458.64	1343.16	1924.13	804.627	1190.56	793.581	1301.27	832.796	1413.92	3.83888	592.637	1132.07	1092.45	1081.33	1159.3	1608.74	1431.94	1401.64	650.476	24.5591	1198.85	991.181	1356.08	1322.8	1038.31	917.917	48.2394	117.785	936.33	514.973	710.622	26.9174	635.647	779.653	751.71	473.594	462.097	692.394	517.285	661.72	719.681	692.887	4.78435	608.399	1016.45
SNORA25	118.9	118.295	87.3292	166.437	83.5307	91.1925	134.953	62.9103	105.998	42.3072	43.0052	58.9376	34.0718	57.6033	71.0594	68.0625	42.8147	48.2865	68.6521	55.9308	63.5852	51.5531	60.4733	57.8634	83.0467	91.0607	159.007	169.881	120.268	67.247	144.551	52.722	83.5895	74.4116	63.711	77.8532	43.9293	207.607	111.445	83.1485	42.2003	64.8528	81.207	112.388	63.3199	43.0449	60.1711	58.5523	90.313	26.5087	100.66	173.602	69.5215	75.7786	96.5847	90.6434	73.077	56.7775	98.182	64.3189	80.0584	57.0522	88.6745	37.9549	100.684	68.4604	52.6865	222.394	145.821	105.198	131.526	160.812	92.1727	204.052	43.6396	70.9305	48.5169	45.5477	42.1186	52.0779	83.712	35.0131	63.0964	60.8038	53.7991	62.4529	80.8032	99.6654	72.1315	92.6106	107.637	69.5069	70.051	254.598	138.37	79.8254	125.141	61.6004	132.011	115.555	455.452	33.3463	90.4717	26.8975	54.3155	79.0606	74.0969	65.2608	117.262	60.3213	64.5366	58.5788	78.1823	313.28	10.7942	27.6133	16.9062	34.0147	4.57213	17.5834	20.5215	50.2444	55.3046	131.629	102.092	48.3287	31.3132	37.2535	22.8447	47.6938	36.1051	51.409	85.4332	31.6643	46.3666	105.732	107.904	77.2138	85.9842	42.6585	55.7006	40.0679	105.904	55.0356	40.6589	86.4321	62.2271	112.037	55.6862	97.5444	64.1411	62.2204	66.9806	35.8295	53.8009	95.2768	105.317	55.3282	48.5569	38.3383	73.4327	82.6481	85.8972	115.973	52.5949	90.3767	93.3718	63.7328	110.014	73.7687	137.409	289.751	79.5137	46.6039	162.098	46.1441	83.6206	74.4519	67.9052	59.5812	53.7963	89.9721	53.9704	73.3281	90.3635	74.2379	57.4121	96.3493	87.4362
SNORA32	236.101	320.037	184.735	410.7	243.88	296.981	297.828	120.515	232.607	38.0765	163.244	176.067	36.6927	148.244	142.119	230.787	102.419	148.754	170.915	147.528	184.668	160.183	171.872	85.4174	199.312	264.076	434.47	465.829	332.376	166.872	242.525	229.844	229.37	253.112	204.61	270.036	40.4612	804.248	350.821	291.388	144.369	208.886	217.141	230.127	229.09	133.831	162.54	93.6837	212.501	84.4093	90.0646	408.045	175.349	256.144	194.175	295.995	238.153	178.816	236.455	169.929	244.178	234.044	291.768	34.3401	397.909	235.662	112.079	134.72	89.4367	76.2306	73.07	79.4373	62.2166	60.5429	144.883	168.927	150.824	113.869	144.279	131.773	266.783	60.8122	186.831	218.025	180.669	185.549	165.198	223.522	145.112	375.274	127.569	81.595	45.8955	148.363	96.1839	55.3627	99.5442	49.2804	74.9691	51.1472	49.6857	33.3463	111.256	30.74	195.042	266.6	45.3429	72.6768	122.015	51.704	35.4952	47.8194	67.9289	224.616	23.3875	31.065	23.054	48.1875	9.14426	12.3084	17.1013	55.8271	77.1692	84.6188	122.298	104.288	44.7331	34.6843	72.5655	54.3179	54.8797	47.9236	89.6348	80.3785	61.8222	123.625	166.874	109.164	241.615	88.3106	235.968	121.688	133.976	107.778	174.494	233.367	206.332	348.332	130.404	309.993	219.661	126.355	199.895	30.711	131.605	275.906	427.118	197.046	192.493	114.278	236.988	190.597	259.253	90.05	187.176	215.571	293.246	169.502	303.543	228.851	146.18	240.281	244.486	207.387	566.591	76.9068	204.478	330.432	150.07	181.799	204.84	215.151	204.257	245.605	356.936	347.943	78.9417	284.386	232.883
SNORD6	54.3543	25.6763	53.741	57.7907	39.5279	37.9296	22.603	17.433	39.7493	19.7434	19.3085	14.1749	2.62091	10.1653	26.6473	19.5582	15.9506	21.8068	10.0118	17.833	10.823	10.1265	22.2796	23.4209	34.1414	31.4573	26.1279	32.2852	56.125	32.3782	36.9409	26.6572	26.0799	36.0784	28.7925	18.5105	17.3405	50.5318	27.6964	26.4898	30.3546	24.1313	30.894	22.2992	22.0553	12.5222	25.7876	6.69169	10.6251	6.97597	17.2182	29.204	17.7666	13.1517	21.1279	24.0646	26.7514	30.0203	21.2728	11.1168	20.0146	20.0979	33.6105	9.94057	27.5847	21.723	22.0325	8.55363	9.72139	4.57384	0	0	4.60863	0	16.583	27.0656	8.43772	14.5753	11.6498	20.5155	10.1706	3.68559	17.2081	25.1902	17.6654	18.1023	15.2628	29.9964	22.9124	17.7168	43.852	42.3085	12.0778	21.9797	42.1859	11.5876	18.4868	13.4401	8.14881	18.9434	0	9.26287	26.897	3.84249	19.7511	30.3372	22.1185	20.7648	41.2	17.2347	4.84025	7.17291	6.40838	25.6141	3.59807	10.355	6.14772	24.0938	0	5.27501	10.2608	13.9568	23.1508	8.05894	38.2846	29.2516	20.8755	17.9844	22.8447	29.1462	27.4399	13.0701	35.0136	21.9214	29.506	53.6791	45.1689	45.2632	37.833	7.48395	48.6114	13.356	39.5547	16.8164	33.8824	49.2663	18.8319	106.944	9.86845	16.5329	32.5099	41.1612	38.7232	7.67776	11.5879	13.2329	45.9716	29.1201	32.0822	16.9573	25.8684	16.0236	24.2074	20.4659	17.7894	8.88951	29.1787	28.4764	37.7421	50.2968	51.163	73.0267	37.8991	24.0787	29.1074	15.3814	17.6387	31.7884	21.0506	29.0268	28.9673	29.7299	25.7397	24.7372	28.4	28.4953	49.0395	14.7632	31.9478
SNORA1	50.9572	44.0166	45.6799	47.7737	35.7989	39.5437	26.5918	18.9489	39.0132	15.5126	26.3297	32.0799	7.86273	16.095	24.2248	10.1703	36.9382	23.3644	19.3084	25.9389	10.1466	22.0942	32.889	27.554	25.8367	29.8017	35.0861	49.9651	50.2938	40.6803	39.3501	27.842	36.1107	34.9509	24.5042	19.055	19.6526	56.62	34.9502	31.6406	34.7967	21.869	24.7152	29.4349	29.8813	21.9138	12.5031	18.4022	25.8037	11.1616	13.2448	51.9183	15.4492	15.6567	53.3228	29.6797	37.191	32.6307	35.1819	22.2337	20.0146	20.7463	39.3314	7.2295	32.412	24.3561	27.7802	12.8305	15.5542	6.09845	16.4407	5.81248	0	20.181	25.3109	39.1985	21.0943	28.2396	34.9495	26.039	21.906	3.68559	24.583	24.3215	24.0892	15.387	28.73	24.1906	26.3068	26.5752	37.8722	52.8857	13.2855	31.1379	25.3116	11.5876	22.753	14.5601	8.14881	5.68302	0	12.968	30.5648	11.5275	28.8037	30.3372	21.0126	14.832	66.5538	14.3622	9.6805	15.5413	12.8168	9.85156	5.39711	1.72583	4.61079	14.1728	2.28606	10.55	10.2608	23.7265	2.57231	14.7747	49.9826	22.8926	8.94662	5.13841	24.1885	26.4965	7.22102	6.97071	23.8092	36.5357	44.9616	60.1857	45.1689	29.288	46.4314	14.9679	35.4458	24.486	37.0028	35.926	27.953	55.3166	23.7446	124.259	16.9173	44.639	43.0536	31.5888	31.3972	17.9148	19.8649	22.4959	39.2848	31.0615	33.8164	23.5928	40.0542	27.8305	21.0839	16.3727	36.3523	25.9278	37.2028	27.1204	22.4847	73.7687	17.5416	44.7583	22.2936	31.0693	49.1815	16.6631	33.9709	29.2788	31.9154	47.3594	18.6218	32.077	24.9094	37.9892	34.209	35.2442	22.7256	39.6275	30.2664
SNORA8	114.654	93.5352	89.3445	140.239	86.5139	75.0522	84.429	46.2353	64.7766	69.1017	74.6008	59.6836	49.7973	53.3678	44.4121	44.5926	64.6418	59.9687	53.6344	90.7862	33.1455	49.7119	62.5952	110.216	73.8193	76.1599	120.935	92.2433	104.961	84.6814	89.14	52.1296	77.5711	76.1028	79.0261	77.8532	80.9224	107.761	85.0675	72.8469	81.4391	69.3774	57.3745	66.0056	67.5887	52.4365	69.5484	46.0054	46.2949	41.8558	154.964	124.117	59.4795	70.7684	101.615	83.424	65.8998	66.5667	96.5456	72.2595	64.8473	75.2052	92.9652	52.4139	75.1682	88.2086	49.8127	143.273	124.434	91.4767	120.565	65.8748	105.999	100.905	61.0954	91.4631	70.6659	47.3696	57.353	56.8123	59.459	29.4847	40.1523	66.0156	58.6169	52.4967	63.7448	78.3777	55.1594	72.4779	155.475	129.948	80.921	183.164	136.682	73.3878	120.875	87.3606	48.8929	32.2038	33.1238	25.936	94.1395	21.1337	50.2007	60.6744	64.1436	65.2608	141.031	96.2268	109.712	45.4284	102.534	128.07	19.7894	17.2583	29.2017	106.296	43.4352	26.375	30.7823	64.2012	88.7446	107.452	205.248	97.9292	67.0997	52.6687	84.6597	78.1648	49.1029	40.0816	105.041	152.232	89.9232	172.424	161.855	97.1828	108.34	64.362	87.0954	48.2299	118.664	62.6795	94.0237	102.854	72.8712	155.833	59.2107	128.13	124.768	64.1348	97.3312	47.3462	66.2164	63.5179	96.1225	82.507	96.2467	64.143	81.7774	73.3712	72.6222	73.6773	88.1737	84.4504	75.8646	82.0391	80.3024	131.61	125.715	136.631	61.6789	73.0128	97.8611	76.9068	78.3943	86.1634	59.0775	60.3451	77.9357	67.2835	74.7282	68.9107	67.7726	89.2354	150.707	68.3769	79.0288
SNORD5	91.7229	75.195	75.9092	77.0543	65.6312	52.4559	49.8596	49.2671	57.4156	46.5379	39.4946	51.4771	15.7255	27.9546	35.5297	39.1164	35.2592	34.2678	35.0412	41.3401	32.4691	28.5383	44.5593	52.3526	78.433	51.3251	67.9326	75.332	76.534	58.1147	61.0328	45.0211	51.4911	54.6813	46.558	30.488	65.8939	92.5402	56.0522	63.2812	72.5548	67.8692	65.3187	21.4072	63.3199	36.7838	33.6021	21.748	39.4645	24.4159	87.4156	98.9692	39.3955	55.738	51.3106	49.7335	43.0632	45.683	29.4546	39.703	45.6333	49.9207	70.0815	20.7848	52.4109	57.928	37.3595	51.3218	23.3313	47.263	20.0942	19.3749	13.8259	24.6656	35.7844	68.1307	40.0792	21.8629	30.4688	33.1405	26.6001	9.21397	39.3328	46.9058	51.3902	42.5404	43.9929	67.7338	32.247	53.9557	75.7444	71.0179	24.1555	64.1074	57.3729	15.4501	66.8368	47.0403	11.4083	15.1547	11.0413	16.6732	52.5714	30.74	33.7415	49.6427	30.9659	38.5632	58.6308	33.0331	14.5207	38.2555	38.4503	65.0203	7.19615	10.355	21.517	51.0221	18.2885	10.55	32.4925	39.079	39.8708	63.1283	121.234	54.6878	25.3488	25.6921	61.815	51.6682	46.2145	15.6841	54.6212	52.3678	92.7333	91.0919	95.3566	41.2694	74.8062	38.9165	64.8152	38.5839	61.246	42.8055	72.8472	95.0753	45.0328	148.703	28.9004	66.9584	72.0489	50.7335	79.5395	37.1092	33.1082	34.4055	94.4508	77.6537	70.2341	41.2874	45.8955	48.0708	52.3192	45.025	54.9152	42.966	80.2414	50.1727	48.9845	95.564	38.0068	98.9394	39.3853	48.1574	67.2481	34.6081	41.8103	54.375	56.3613	54.9981	46.2097	51.6362	34.8732	52.1248	51.6363	55.4909	95.6869	48.1746	65.5771
SNORA18	55.2036	43.0995	39.634	51.6264	39.5279	58.105	33.9046	34.108	40.4854	25.3843	37.7392	33.572	28.83	29.6488	31.4922	25.8168	35.2592	31.9314	35.0412	27.5601	14.8817	29.4589	21.2187	20.6655	29.5277	43.0469	80.6233	44.5843	48.836	30.7178	30.5164	27.2496	42.1291	25.9313	24.5042	19.5994	46.2414	49.3142	28.3558	29.4331	28.8739	28.6559	32.6593	20.5152	36.2845	53.2192	32.8206	27.6032	47.0538	22.3231	123.177	60.8417	35.5332	28.1821	42.2558	25.6689	22.8366	31.3255	35.1819	28.5862	30.4222	38.8993	55.064	14.459	31.7224	21.0647	45.981	72.7059	34.997	22.8692	65.763	23.2499	43.782	53.816	51.4947	41.9983	41.1339	35.5272	32.2611	28.4061	32.8589	1.84279	37.694	40.8254	42.5575	36.2046	43.0951	52.2518	27.1554	47.5133	69.7646	67.9958	37.4411	49.4542	53.998	32.1876	58.3044	57.1204	6.51905	3.78868	13.8016	12.968	41.5681	15.37	38.6792	39.5303	17.6948	32.6304	69.7231	50.2677	35.4952	52.6014	38.4503	35.4656	5.39711	13.8066	12.2954	36.8493	11.4303	12.3084	22.2317	48.8487	19.2923	67.1578	72.3153	38.1543	37.2776	17.9844	38.9703	39.7448	15.8862	12.1987	23.8092	34.1	32.3161	78.0787	63.9893	34.6131	60.1889	25.4454	50.6369	23.002	56.1421	30.5753	49.9766	78.6532	31.1136	101.852	27.4907	57.0387	59.7479	44.0329	62.7943	10.237	43.0407	27.7891	62.6886	60.1816	54.6265	36.8638	51.7367	62.4077	36.7015	47.7538	53.3683	37.7804	43.0386	31.8664	43.3633	49.4585	27.7742	65.9596	23.7798	30.2925	37.6389	32.0445	28.0913	41.8269	23.0878	29.0268	32.4157	44.5949	33.2125	45.057	36.7909	41.2433	56.2161	18.6482	36.9922
MIR1304	35.67	21.0913	21.4964	39.2977	24.6117	31.4735	21.9382	11.3693	22.819	18.3331	11.4095	11.1907	5.24182	25.4132	25.8398	10.9526	6.71603	10.9034	17.163	24.3177	9.47014	7.36473	26.5234	9.64389	23.0685	28.9739	32.8465	33.0538	29.8847	26.5667	15.2582	9.47812	22.0676	26.4951	12.8647	11.9774	8.09224	40.7908	21.7615	27.9615	20.73	21.869	15.8883	22.2992	26.324	20.3485	23.4433	10.874	20.4912	8.37117	22.5161	44.6173	30.126	26.3033	21.1279	36.8991	12.397	22.8415	20.4546	14.2931	20.8152	22.0429	27.1745	8.13319	17.93	25.6727	22.0325	4.27682	3.88855	3.04922	5.48025	0	6.91295	0	12.2191	12.1329	16.8754	28.2396	25.0919	21.3046	15.6471	3.68559	11.4721	10.4235	11.2416	12.6716	14.365	19.3525	16.1235	16.1062	19.9327	19.6432	6.03888	5.49492	20.2493	10.3	19.9088	10.0801	4.88929	1.89434	2.76032	5.55772	23.2292	3.84249	11.5215	15.6283	11.0592	4.4496	20.6	4.30866	8.06708	8.3684	6.40838	11.8219	5.39711	0	3.07386	12.7555	2.28606	7.03335	8.55065	12.5611	11.5754	18.8042	26.5865	11.4463	8.94662	2.56921	8.06283	13.2483	15.8862	3.48535	2.80109	14.6143	11.2404	45.5459	37.6408	22.6316	37.833	12.7227	19.242	21.518	14.0355	12.9945	16.0941	44.9447	13.1004	26.4814	14.8027	33.8925	30.7526	22.9737	13.6054	7.67776	22.348	18.5261	30.0905	19.4134	11.2721	8.84731	14.1859	18.5536	21.0839	4.09318	17.7894	15.5567	26.2608	18.3062	19.2726	26.825	16.0798	32.9798	10.4037	17.8648	26.5981	11.536	15.0256	28.4423	16.2972	25.2074	30.3466	28.9475	18.2669	26.5041	13.5545	29.2452	17.9413	18.6482	23.5405
SNORA40	146.926	114.626	147.116	180.307	108.142	154.14	135.618	70.4899	108.206	77.5632	70.2125	94.7477	28.83	71.157	81.5568	72.7564	66.3208	76.3238	66.5067	88.3544	42.6156	81.012	97.6061	84.0397	123.647	128.313	154.528	112.229	157.441	102.946	95.5645	95.9659	119.031	116.127	112.107	78.3976	68.206	213.695	117.38	105.223	106.611	99.5414	84.7378	82.061	106.008	93.9162	78.9258	52.6971	95.6255	46.0414	78.1442	168.734	95.7852	100.203	133.81	93.852	105.701	118.776	93.2729	99.2576	113.683	104.38	158.041	10.8443	114.476	117.173	85.2563	19.2457	36.9413	24.3938	34.7082	19.3749	43.782	15.6963	104.735	131.595	80.1583	92.0063	103.952	82.0622	67.2826	12.8996	81.124	89.4685	94.7507	72.4092	71.8251	123.856	74.6773	103.08	141.522	160.168	33.8177	34.8011	86.0593	46.3502	75.3691	99.6807	6.51905	32.2038	13.8016	38.904	113.701	38.4249	111.923	121.349	45.3429	60.8112	114.092	77.556	25.8147	47.8194	57.6755	25.6141	17.9904	24.1616	39.9602	76.5331	20.5746	14.0667	35.9127	60.0141	56.5908	75.2167	148.884	109.376	40.2598	55.2379	61.815	100.687	54.8797	14.8128	44.8174	85.2499	105.379	172.424	149.308	105.17	157.351	53.136	146.847	80.8779	94.4209	96.3123	150.777	192.744	99.8909	255.647	88.816	121.517	163.428	111.997	140.241	35.8295	81.1151	65.5028	170.513	165.014	117.924	112.066	106.811	95.2983	95.2678	54.5758	112.151	77.0425	99.937	98.9893	143.741	181.069	57.0102	73.0267	118.899	124.277	144.031	70.4979	101.259	133.846	115.439	92.4273	97.9369	116.573	109.601	128.103	117.473	130.479	147.119	98.6803	89.1176
TAF1D	1358.86	1250.8	1209.17	4530.79	1012.81	1208.91	1392.75	1173.32	1266.09	1207.17	739.865	603.55	2094.11	673.451	689.599	665.76	662.369	706.385	514.175	801.674	503.27	607.59	944.233	1037.41	1108.21	899.018	1219.05	1269.11	1295.98	1035.27	1172.47	1240.45	1185.63	1196.22	1402.25	1060	1106.32	1648.68	1002.35	849.145	1123.12	914.725	826.193	718.033	925.61	730.198	848.647	491.839	696.7	456.229	880.778	1202.23	847.39	844.211	1062.43	952.959	896.498	862.104	1199.46	1050.54	1011.14	778.633	1912.22	675.958	1185.45	1560.11	826.699	2803.45	3359.71	1498.69	2175.66	1393.06	2050.84	2634.74	795.113	965.029	680.291	678.661	706.159	650.974	582.855	925.083	780.101	718.354	817.425	743.099	765.835	826.352	669.55	847.991	2180.64	1870.64	1048.35	954.284	946.653	578.09	1140.49	1313.77	591.604	916.861	146.297	785.491	1320.4	956.781	681.413	989.177	1266.28	778.68	1212.23	930.671	493.705	664.69	990.736	614.738	1054.24	660.993	768.465	843.282	635.526	386.834	584.864	1422.2	821.852	576.214	3038.31	1248.92	936.413	1202.39	1655.57	2208.49	638.338	697.942	1761.88	875.639	2620.42	1470.48	1375.14	1002.45	1147.03	1263.29	1481.63	776.131	1201.95	793.43	1539.11	1477.99	1173.31	1967.77	1168.71	948.164	1499.85	1050.09	1317.63	1238.68	706.86	1498.63	1878.99	1358.94	1363.93	1540.17	1102.33	1115.75	906.606	912.78	1089.02	1146.75	1163.5	1202.79	2097.5	1613.69	837.612	975.26	841.954	904.892	1107.59	657.553	982.542	953.653	768.007	812.749	853.844	1019.42	835.295	970.051	1017.23	1026.58	2173.29	822.077	870.999
C11orf54	1414.91	2897.76	5825.53	514.723	2386.59	714.207	5610.21	5185.17	2527.02	3411.37	11972.1	2677.56	2188.46	2186.38	3306.68	3811.5	14578.8	11454.8	1528.94	6351.79	1882.53	1572.37	12207.1	1826.83	1519.75	14082.1	2320.91	9705.53	5618.33	1480.26	3263.65	2419.29	2416.74	6584.87	3902.3	2463.54	2100.51	1040.47	5255.06	5548.14	2532.76	2944.77	1940.14	1286.22	14032.8	10286.2	7212.72	1511.49	1693.18	2438.8	1034.42	1108.94	3119.97	17305.7	11750.1	12706.9	16770.5	9980.44	4396.92	2247.99	3784.36	4638.09	3976.77	7280.11	9727.05	6187.11	640.86	840.395	2636.44	4261.29	219.21	668.435	2288.19	4273.88	10288.5	3589.46	4176.67	5470.28	6711.2	4675.18	997.503	2836.06	12132.5	11239.2	5663.36	9044.81	3538.28	9593.04	2371.01	1340.04	4556.62	2355.68	5692.25	421.277	2333.73	2898.18	4486.6	4771.23	2601.1	3764.05	2506.37	4153.47	2096.74	958.702	6583.7	11815.9	7452.82	6843.49	1250.26	3172.61	3849.61	2105.25	7194.05	1720.08	10558.5	2561.13	4990.41	7226.71	566.944	1352.16	4906.36	468.948	1446.92	440.555	824.182	7555.81	1145.17	8100.71	10276.1	9279.09	1003.72	8826.66	7865.46	7473.98	7144.68	858.866	2066.48	3107.19	2461.73	2590.2	2979.47	5183.6	1172.61	1978.22	4392.85	1079.54	3790.12	3641.19	3353.16	656.358	5975.67	3276.62	3699.63	5842.77	5452.92	4182.26	2439.84	6148.23	4154.22	3148.17	2207.99	1912.71	2189.6	5585.83	1638.18	1519.37	3858.88	3684.98	1395.66	1242.33	10161	2963.47	5580.82	12535.7	3764.89	520.403	14970	19402.7	2951.84	14467.5	11320	10922.6	10271.8	10663.5	5142.33	11682.3	782.24	17037.5	980.294
MED17	915.53	899.588	964.652	843.745	788.321	687.575	815.704	761.745	911.289	557.045	619.626	793.046	587.084	626.013	633.075	643.855	673.282	588.784	474.128	659.821	487.036	536.704	758.569	935.458	804.63	812.096	662.902	744.096	853.537	876.702	915.492	763.581	900.761	907.597	901.143	834.063	630.038	934.535	640.314	830.014	1049.08	696.79	700.852	644	646.006	630.804	707.988	466.746	694.423	547.614	501.977	720.366	714.527	669.482	727.403	680.227	720.33	681.33	842.729	796.443	839.012	755.942	1177.08	672.344	874.434	949.23	509.622	532.464	707.717	774.503	295.933	309.999	447.038	513.494	675.54	698.106	567.436	499.203	568.153	583.904	578.161	576.795	636.7	662.762	603.835	595.566	693.112	593.155	623.725	698.203	727.545	735.866	766.938	426.772	870.718	657.915	735.205	776.166	526.413	568.302	521.7	522.426	894.936	484.154	604.878	698.675	525.314	612.562	551.446	854.552	543.721	569.051	830.526	510.311	635.06	488.41	605.551	704.388	550.942	492.334	465.155	734.126	509.317	518.458	809.293	591.391	584.513	581.925	1104.61	455.74	303.283	717.111	679.264	764.814	928.738	626.257	919.69	697.586	626.825	792.55	1068.44	765.743	444.033	773.556	900.425	731.216	925.219	758.794	775.378	720.836	767.057	685.381	689.691	605.263	667.958	726.486	804.086	918.255	939.923	903.163	746.01	775.036	737.154	480.267	828.369	847.467	781.259	1129.56	683.374	1008.45	599.338	786.804	746.091	757.313	855.155	562.702	746.706	808.932	816.899	709.628	686.938	689.265	739.809	733.281	786.808	805.369	798.986	675.222	672.586
VSTM5	2.54786	5.50207	13.4353	0	0.745809	3.22805	5.98316	6.06364	5.88878	9.87168	7.02125	4.47627	0	0	7.26744	5.47629	24.3456	24.1433	2.14538	6.48473	1.35288	0	19.0968	0	5.53644	17.3843	6.71861	16.9113	13.849	8.3021	2.40919	2.96191	8.69331	14.6568	2.45042	5.44428	0	1.82645	8.57269	2.94331	3.70178	6.03281	2.64805	2.6759	25.6126	7.82635	13.2845	1.67292	3.03573	14.6495	1.32448	0	17.7666	16.9093	22.134	22.4603	15.0069	20.2311	0	6.35249	3.20234	10.3731	7.15117	10.8443	0	9.21583	2.87381	0	0	7.62306	3.6535	0	2.30432	0	16.583	11.1996	3.16414	15.4862	29.5727	9.46871	0.782356	12.8996	23.7636	26.9274	14.4535	24.4381	5.38688	14.5144	4.24303	5.63717	3.98655	15.1102	6.03888	0	11.8121	6.43753	4.26618	1.12001	4.88929	1.89434	2.76032	7.41029	7.33554	3.84249	13.9904	17.4669	8.84739	13.3488	22.1846	5.74489	0	4.78194	3.84503	3.94063	32.3827	3.45166	10.7585	12.7555	0	14.0667	1.71013	2.79136	12.8615	5.37262	6.38076	5.08723	0	17.9844	1.34381	9.27379	0	15.6841	18.2071	1.21786	0	1.62664	3.76408	1.33127	3.43937	3.74198	9.11464	10.388	3.82787	3.05753	2.54118	6.05025	6.55022	10.1852	9.16356	1.65329	6.15052	13.4013	6.27943	26.8721	9.10476	13.2329	1.6717	3.88268	7.80379	0	14.1859	5.06008	2.34265	10.9152	6.96108	2.96317	1.45893	16.2722	7.22722	1.67656	5.8472	4.7114	11.1468	19.4183	5.52037	0	16.3321	9.20192	10.1858	32.0822	20.6909	18.7768	11.6244	22.0868	10.3273	14.9976	4.78435	26.4183	5.04439
HEPHL1	144.379	0	63.8175	138.698	20.8827	29.0525	21.2734	11.3693	25.0273	2.82048	0	61.1757	65.5227	132.149	44.4121	87.6206	59.6048	42.056	45.768	32.4236	85.2313	173.992	78.5092	17.9101	112.574	4.96695	2.98605	186.024	5.83116	41.5105	72.2757	38.5048	42.1291	29.3137	20.8286	1.63328	1.15603	335.458	3.29719	63.2812	1.48071	82.1971	97.978	64.2216	39.1303	31.3054	57.8268	40.9866	133.572	66.2717	13.2448	36.505	0.772461	35.6973	122.743	60.9637	45.0206	50.2513	68.7274	29.3802	28.0205	0.648321	96.5408	0.903688	124.821	58.5863	507.706	21.3841	36.9413	12.1969	3.6535	19.3749	29.9561	2.24233	48.8763	51.3313	59.064	58.301	66.3144	110.468	92.318	12.8996	3.27774	23.4529	57.011	85.9859	55.6645	63.8633	122.199	79.7256	109.63	19.6432	13.2855	5.49492	5.06231	27.0376	38.3956	36.9603	16.2976	13.2604	240.147	18.5257	41.5681	9.60624	92.1718	50.562	28.754	105.307	4.75384	8.61733	37.1086	16.7368	10.2534	11.8219	3.59807	34.5166	21.517	2.83456	4.57213	3.51667	80.3761	11.1654	0	0	30.8403	40.6979	35.7865	10.2768	10.7504	13.2483	2.88841	1.74268	7.00272	0	4.21515	6.50656	31.3673	79.8763	11.1779	1.49679	47.5987	5.19399	54.8662	49.6849	73.6942	25.9296	109.716	141.574	41.5885	13.2264	43.9323	114.868	210.361	2.55925	68.6996	29.774	44.2999	27.1788	57.2278	40.5502	178.575	67.4678	128.846	32.7455	50.2745	3.70396	49.6038	47.4606	85.9236	75.4452	24.8506	51.8254	73.5688	3.10693	108.902	1.28178	3.26643	35.9711	10.8648	106.941	111.731	64.9364	44.8369	2.65041	100.045	95.9843	26.3139	140.639	52.9661
PANX1	893.449	442	411.791	2874.13	526.541	619.786	628.231	473.722	652.183	423.072	300.159	311.101	1053.61	378.657	480.458	310.584	363.505	349.688	318.946	383.409	382.188	456.613	427.557	938.213	689.287	279.805	734.568	864.012	868.843	583.638	660.921	409.336	707.502	503.97	552.57	483.452	557.208	1138.49	1055.1	499.627	591.544	382.33	443.991	396.033	334.386	375.665	364.934	563.775	534.288	331.359	886.076	444.55	338.338	321.276	335.028	264.711	325.584	387.653	540.001	586.811	562.811	515.415	543.489	297.313	635.827	552.95	886.091	284.408	229.425	275.955	341.602	224.749	158.998	251.141	370.063	357.453	353.329	300.615	374.587	359.022	433.425	164.009	339.246	375.247	388.638	286.016	283.709	323.187	420.06	421.177	853.121	714.712	298.321	930.472	705.349	589.678	412.397	640.645	167.866	289.834	643.154	620.612	584.398	374.643	305.319	363.127	1000.86	1305.22	1516.48	695.131	626.005	484.172	301.194	216.734	377.798	345.166	650.122	521.559	1538.52	272.542	1828.13	1144.46	343.403	697.098	2084.38	328.127	1283.84	556.233	620.838	707.457	752.43	279.7	535.008	466.439	282.415	940.198	552.065	387.4	592.431	710.227	481.05	487.493	722.192	457.866	527.719	844.442	491.267	982.867	590.697	697.69	477.983	364.707	433.281	508.012	341.015	457.196	756.442	500.866	494.24	361.265	768.54	450.348	691.863	338.37	512.8	623.007	572.632	565.46	716.298	977.435	320.134	388.691	331.431	311.469	494.826	770.35	428.556	372.259	360.576	284.921	358.642	255.834	275.664	420.532	466.663	314.949	1483.15	302.257	522.935
IZUMO1R	0.849286	0	1.34353	0.770543	0.745809	1.61403	0	0.757956	0	0	0.877657	6.71441	0	7.62397	3.22997	5.47629	3.35802	0.778815	2.14538	1.62118	9.47014	3.68236	1.06094	0	0	4.96695	1.49302	0.768694	2.91558	4.15105	0	0.592382	2.00615	0.563725	1.22521	0	1.15603	1.82645	0.659438	0	1.48071	0	4.41342	2.6759	1.42292	0.782635	2.34433	13.3834	4.55359	8.37117	3.97344	4.05611	2.31738	1.25254	2.01218	0.802154	0	3.91569	2.45455	1.58812	1.60117	0	0.715117	0.903688	0	0.658273	4.78968	2.13841	0	3.04922	0	0	0	0	1.74558	3.73319	4.21886	4.55477	0.896141	5.52342	3.91178	0	6.55547	5.21176	4.01486	5.43069	5.38688	0	7.63745	2.41593	1.99327	0	1.20778	7.32655	0	0	2.84412	0	4.88929	1.89434	0	0	0	1.92125	6.5837	0	0	0	0	5.74489	0	0	1.28168	3.94063	1.79904	0	3.07386	0	0	1.75834	0	6.97839	0	1.34316	19.1423	0	0	0	0	1.32483	1.4442	0	4.20163	0	0	0	0	0	0.859842	0	0	0.741999	0	0.764384	0	0.864321	0.818778	0	3.52445	0.826647	0	0.957237	0	1.27963	0.827705	1.32329	0.835848	2.91201	0.867087	2.21183	0.834463	0.843347	0	2.72879	0	1.48159	0.729467	0	0	1.67656	0	2.3557	2.97248	0	1.50556	2.56356	1.95986	2.50961	2.03716	0.763862	10.3454	0.782366	1.66063	0	1.93636	6.7489	16.7452	0	0.840732
GPR83	1.69857	8.25311	11.42	41.6093	6.71229	8.87715	0.664795	6.06364	4.41659	0	16.6755	30.5878	0	55.9091	53.2946	36.7694	13.4321	29.595	36.4714	20.2648	39.9099	18.4118	22.2796	4.1331	12.9184	27.3182	7.46512	6.91825	13.849	14.9438	9.63676	2.96191	21.3989	6.7647	8.57648	10.3441	3.4681	10.9587	19.1237	2.20748	11.8457	2.26231	60.0226	27.651	8.53752	9.39162	15.6289	35.9679	38.7056	36.2751	3.97344	8.92345	2.31738	5.63642	8.04872	12.8345	7.82968	20.2311	20.4546	12.705	9.60701	7.77985	9.29652	1.80738	7.58579	9.8741	12.4532	34.2145	19.4428	12.1969	1.82675	9.68747	9.21727	29.1503	5.23675	21.4658	35.8603	18.2191	28.6765	74.1716	28.1648	5.52838	12.2915	23.4529	19.2713	7.24092	42.1973	4.83813	34.7928	23.354	11.9596	7.55509	7.24666	14.6531	6.74975	20.6001	1.42206	2.24002	1.62976	3.78868	118.694	1.85257	2.44518	3.84249	25.5118	16.5476	12.1652	4.4496	6.33846	5.74489	0	0	3.84503	23.6438	1.79904	12.0808	7.68465	0	11.4303	3.51667	11.9709	6.97839	2.57231	20.1473	18.0788	0	5.96442	5.13841	8.06283	3.97448	0	2.61401	25.2098	4.87143	21.0757	1.62664	5.01877	5.32509	3.43937	5.98716	12.1528	10.388	14.0355	7.64384	5.92942	10.3719	4.09389	110	16.9173	15.7063	4.39323	5.74342	13.6054	2.55925	15.7264	7.27809	4.17924	15.5307	5.20252	15.4828	19.1927	4.21674	10.9324	8.18636	10.0549	14.0751	6.56521	4.74606	14.4544	10.0594	7.309	30.6241	23.7798	10.8742	18.0667	1.28178	9.146	10.0385	23.0878	12.2218	12.4145	7.82366	10.7941	6.18429	24.5272	6.7489	4.78435	7.7701	19.3368
MRE11A	1257.79	1286.57	1191.04	1480.98	1103.8	935.329	749.889	844.362	1112.98	480.892	586.275	814.681	319.751	845.413	744.509	909.847	545.678	521.027	717.986	830.856	876.665	1153.5	893.308	449.13	1124.82	1018.22	1036.9	1328.3	989.84	1280.18	1080.12	1072.8	1116.76	1062.62	1100.24	994.125	587.265	994.808	1155.34	1048.55	1053.53	944.889	1417.59	1006.14	789.721	542.366	860.369	698.445	950.183	634.813	531.116	1253.34	751.605	674.492	869.262	793.33	774.485	789.664	1104.55	979.871	1143.23	890.145	1222.14	310.869	1145.45	1197.4	902.376	295.1	367.468	326.267	495.049	187.937	315.691	414.831	684.268	932.363	891.234	749.715	635.364	821.411	880.932	281.948	603.923	635.834	725.084	689.698	835.865	602.831	1082.82	809.336	1136.17	687.514	532.629	338.853	369.549	437.752	578.778	622.724	226.537	255.736	325.717	320.495	756.783	487.997	739.843	780.494	591.669	440.511	467.461	562.999	348.498	406.465	435.77	307.369	289.645	224.358	408.824	834.778	496.076	254.959	405.301	379.624	454.012	531.89	701.884	635.904	532.324	761.769	696.091	573.65	426.04	318.91	446.774	723.407	717.98	650.656	789.202	516.533	1006.01	993.869	1106.92	842.911	496.348	842.351	1106.26	1322.41	1016.92	1176.39	816.966	891.952	1251.19	1048.17	1607.53	647.491	634.85	950.783	1050.66	960.964	1387.34	1147.2	1155.73	1161.29	903.482	320.633	880.191	908.953	989.887	968.197	1071.23	1276.7	369.836	777.381	904.376	824.112	811.996	557.574	684.644	701.855	775.477	860.109	671.075	869.991	881.793	805.725	915.253	834.614	688.946	808.868	1059.32
MIR548L	14.4379	18.3402	14.107	14.6403	7.45809	8.87715	17.9495	10.6114	11.0415	1.41024	8.77657	4.47627	2.62091	6.77686	10.4974	6.25862	14.2716	1.55763	9.29663	10.5377	9.47014	10.1265	13.7922	0	22.1458	14.9008	13.4372	13.8365	6.56006	14.1136	12.849	12.44	17.3866	14.0931	11.0269	7.62199	0	7.91463	17.8048	8.0941	13.3264	9.80332	19.4191	18.7313	5.69168	7.04371	8.59588	5.85523	15.1786	13.2543	0	12.1683	6.95215	6.88896	15.0914	15.2409	10.4396	8.48399	17.1819	11.9109	9.60701	11.6698	12.157	2.71106	13.1027	17.7734	11.4952	0	0	1.52461	3.6535	0	0	0	13.0919	11.1996	11.6019	14.5753	10.7537	14.9921	11.7353	1.84279	1.63887	3.4745	2.40892	8.14603	8.97814	16.4496	9.33467	8.8584	0	3.02204	1.20778	1.83164	0	3.86252	5.68824	1.12001	0	0	0	0	1.22259	1.92125	6.5837	12.8703	3.31777	0	0	0	0	0	0	1.97031	0	0	1.53693	2.83456	0	0	0	0	0	0	5.3173	5.08723	2.98221	1.2846	1.34381	5.29931	0	2.61401	1.40054	1.21786	2.8101	6.50656	2.50939	2.66254	12.8976	11.9743	21.2675	13.356	2.55192	11.4658	11.8588	19.0151	13.1004	13.2407	11.9831	17.3596	15.8156	14.3585	26.1643	1.27963	9.93247	10.5863	14.2094	15.5307	19.943	14.7455	20.0271	10.9635	10.9324	2.72879	18.5629	5.18555	12.4009	9.49213	11.2423	24.3101	0	0	9.66054	10.0975	7.02593	0	5.22629	10.875	3.39526	6.87476	6.89697	12.5179	15.776	8.83471	8.3909	13.4978	2.39217	11.6552	10.0888
ANKRD49	322.729	297.112	360.065	453.85	258.796	374.454	341.705	282.717	365.104	224.228	260.664	275.291	125.804	271.922	272.125	316.06	268.641	251.557	248.149	267.495	275.311	245.798	263.112	206.655	250.063	269.871	334.437	572.677	282.811	275.63	308.376	345.951	296.91	311.74	301.402	234.104	154.909	364.682	346.205	310.519	310.949	252.624	356.605	245.291	273.201	221.486	271.942	290.252	305.091	168.819	370.854	178.469	263.409	355.095	256.553	251.074	271.429	284.54	276.546	297.773	321.835	364.356	356.843	265.684	339.981	313.338	255.769	596.616	600.782	512.27	493.222	521.186	744.295	724.273	187.65	237.057	243.639	208.608	176.54	263.546	321.548	294.847	272.052	240.609	282.646	257.053	210.986	191.59	297.012	288.301	346.83	281.049	276.581	293.062	340.862	258.789	312.853	314.722	198.831	179.962	311.916	94.4812	646.75	134.487	277.338	273.954	288.646	195.783	342.277	301.606	196.837	211.601	276.842	301.458	170.908	158.776	121.418	409.594	180.599	73.8501	92.347	217.726	419.286	290.122	307.34	265.808	186.388	238.936	434.049	204.023	144.42	295.384	305.319	594.314	399.034	270.022	589.706	464.614	302.664	237.241	343.318	267.12	256.467	279.764	267.671	399.316	334.061	357.499	343.281	228.155	314.555	313.016	245.944	230.333	220.17	297.74	268.307	296.055	306.082	284.588	307.082	198.187	267.843	267.421	262.974	264.463	272.091	388.499	326.028	316.87	473.623	489.986	335.147	201.174	351.798	249.947	230.61	228.375	241.063	249.783	195.184	284.781	206.748	276.526	265.927	291.702	312.179	247.089	302.664
C11orf97	1.69857	0	4.70234	0	0	0.807013	0	26.5284	0	29.615	14.0425	0	0	1.69422	0.807493	1.56465	14.2716	10.9034	0	9.72709	0.676439	0.920591	6.36561	4.1331	0	13.2452	8.21163	3.07478	2.91558	0	0.803063	0	1.33743	1.12745	0.612606	13.0663	0	3.6529	3.29719	2.20748	0.740356	1.5082	1.76537	0	13.5177	9.39162	8.59588	1.67292	0	2.09279	0	0	1.54492	15.6567	6.03654	12.8345	26.7514	14.3575	1.63637	3.9703	0	3.88993	1.43023	0	6.89617	0.658273	0	0	0	0	0	0	0	0	23.5654	1.86659	2.10943	3.64382	11.6498	8.67965	0	0	24.583	17.3725	4.81783	4.52557	3.59126	10.6439	3.39442	0.80531	0	18.1322	0	0	0	23.1751	2.84412	16.8001	0	0	0	24.0835	1.22259	0	11.5215	12.8703	21.0126	31.1472	0	2.87244	27.4281	3.58646	12.8168	0	0	13.8066	26.1278	4.25184	0	1.75834	3.42026	0	5.14461	0	0	5.08723	7.45552	2.56921	0	15.8979	18.7746	0	16.8065	15.8321	2.8101	6.50656	2.50939	0	3.43937	0.748395	2.02547	0.741999	5.10383	2.29315	2.54118	0.864321	0	2.03703	2.11467	0.826647	7.02916	0.957237	1.04657	0	18.2095	1.32329	0.835848	4.85335	0	0	15.8548	0	0	6.82197	0	4.44476	5.83574	0.678009	15.2575	2.51484	0	0	0	7.76732	6.52407	0	11.7591	10.875	1.3581	12.9857	15.1733	7.0413	4.98188	11.4851	7.09999	2.24963	0	5.43907	1.68146
FUT4	505.325	428.244	435.974	474.655	334.868	2399.25	302.482	251.641	493.185	748.837	287.871	187.257	1229.21	243.967	257.59	226.093	224.148	263.239	189.508	230.208	218.49	195.165	377.693	732.936	428.152	247.52	708.44	1041.58	396.519	532.165	464.973	443.694	651.33	434.632	511.526	358.233	849.685	313.541	635.039	309.783	532.316	353.674	159.766	286.321	183.557	341.229	283.664	286.906	139.644	256.716	964.221	276.627	365.374	209.8	291.766	249.47	279.911	368.727	427.91	501.052	387.483	369.543	386.878	506.065	679.962	358.101	455.02	173.211	141.932	173.806	409.192	112.375	122.129	91.9356	411.957	275.323	286.882	374.402	292.142	229.616	280.866	539.939	256.483	290.99	356.52	281.491	263.957	333.831	257.976	253.673	438.52	268.961	388.904	683.201	479.232	342.477	432.306	546.564	358.548	363.713	190.462	1072.64	475.588	1179.65	221.377	345.66	684.567	664.474	984.046	361.928	296.869	389.728	351.179	212.794	420.975	371.054	1120.42	340.147	2009.45	731.468	991.875	297.279	600.634	474.134	894.37	747.823	1456.81	707.816	474.363	1369.87	570.461	373.804	588.229	317.861	285.225	221.223	609.781	214.335	449.697	418.353	351.42	398.453	1270.85	506.786	375.248	683.678	361.081	1661.2	508.93	525.748	526.309	403.954	399.791	582.23	328.599	407.573	440.492	288.289	364.177	390.019	688.432	429.264	465.407	643.994	423.853	461.514	465.4	326.8	333.255	622.842	311.364	683.153	245.229	243.894	383.415	596.028	379.559	289.442	330.698	273.463	258.636	191.68	205.918	323.35	471.827	232.462	949.693	227.664	413.64
PIWIL4	237.8	156.809	154.506	146.403	106.651	1289.61	101.714	113.693	219.357	162.178	78.1115	67.8901	128.425	76.2397	71.0594	65.7155	50.3702	69.3145	65.0764	64.8473	56.8208	55.2354	122.008	172.212	191.007	102.65	203.798	464.291	133.388	234.119	217.63	259.463	240.738	149.951	201.547	99.6303	116.759	87.6697	302.023	160.41	193.973	119.902	100.626	91.8726	54.7824	102.525	110.183	75.2815	75.1343	59.2958	290.061	132.229	132.091	48.2227	119.725	116.312	97.2185	114.208	184.091	251.717	166.522	75.8536	253.867	59.6434	405.495	129.022	130.279	141.135	112.768	102.149	109.605	125.937	154.389	150.236	146.629	124.128	89.6507	127.534	68.1067	61.5466	99.3592	49.7554	65.5547	74.7018	101.977	70.599	91.577	77.4101	89.9522	78.115	546.157	111.815	138.894	137.373	128.245	113.301	49.7721	72.8005	123.862	73.8793	278.792	98.1864	84.3587	92.2199	95.4637	125.026	149.3	102.341	129.938	100.535	111.326	49.0149	101.252	120.189	44.9759	115.631	98.3636	35.432	153.166	21.1	75.2457	96.3018	244.369	141.031	124.425	141.171	375.758	116.899	154.538	768.399	80.8754	52.2803	166.665	70.6357	147.53	104.105	127.979	58.576	167.669	124.234	156.974	140.238	387.891	172.751	157.553	221.266	122.817	311.666	186.091	263.7	204.724	125.398	171.638	75.4979	92.703	118.434	149.617	199.958	172.55	81.1003	311.255	214.21	131.188	88.6856	159.331	120.008	127.657	90.1752	133.302	257.352	57.0102	249.704	83.2293	104.859	135.5	202.521	130.657	107.913	104.574	95.4828	102.075	78.2366	99.6376	138.705	195.572	73.488	112.432	69.1539	235.405
AMOTL1	2823.03	3337.92	2652.79	427.652	2928.05	2103.08	2497.64	3169.01	3052.6	1638.7	1720.21	1199.64	1179.41	1435.85	1722.38	1466.86	1611.85	1808.41	879.604	2008.64	1233.15	1295.27	2248.12	1866.78	3374.46	1699.52	1973.78	1681.9	1360.85	3481.07	3758.33	2512.29	3752.83	2827.08	3298.88	2685.12	1453.13	2314.72	2707.65	2824.84	3775.07	2149.94	1035.39	2097.91	1789.32	1984.76	2428.73	1718.09	1087.55	1313.58	609.26	2720.84	2048.57	1357.75	1641.94	1837.73	1693.82	1946.75	2824.37	3407.31	2530.65	3058.13	1800.66	718.432	1967.48	2586.36	1695.55	665.045	758.268	785.175	412.845	588.998	585.297	735.485	1858.17	2053.25	2951.09	2568.89	1656.07	1589.95	2020.82	1124.1	1513.49	1586.98	1895.01	2051.9	2038.94	1702.05	1418.87	1297.35	841.161	607.43	1004.87	311.379	1213.27	843.316	436.572	784.006	1012.08	583.457	772.888	1452.42	1009.86	2493.78	1477.22	1991.22	607.152	639.26	513.415	1627.24	784.12	457.871	1063.79	951.661	771.787	600.589	1944.22	2865.74	258.325	2018.57	2318.93	1313.33	300.96	1727.3	1361.23	689.32	814.143	1476.01	1546.72	939.302	694.662	866.11	620.441	1986.32	1052.38	1259.02	923.454	934.553	1929.48	4223.19	2593.62	2850.02	521.867	4092.51	2652.99	1388.96	3007.37	1461.57	3807.81	4530.03	4438.04	2214.09	1964.42	1032.66	2200.04	3369.09	1723.52	1555.01	3547.25	2463.98	3286.95	3061.35	2893.95	821.365	3589.6	3131.33	2680.79	3028.67	1556.26	2620.46	1184.06	530.033	1599.19	1652.11	3510.96	1448.41	1782.16	1770.11	1652.13	1369.6	1618.03	1654.7	1501.21	2031.98	2366.23	1801.21	1844.37	1480.2	2461.66
CWC15	586.857	646.493	738.268	1082.61	566.815	622.207	840.301	807.981	734.625	1157.81	750.397	673.679	875.384	580.269	639.535	758.075	820.195	686.915	728.713	556.876	691.997	626.002	669.45	1263.35	529.653	647.359	774.133	836.339	740.558	482.352	770.94	884.427	841.245	951.567	727.163	590.16	1205.74	730.581	728.679	738.771	715.924	634.954	658.483	499.501	680.156	751.329	614.996	648.258	632.95	574.122	1443.68	547.575	558.49	938.778	554.356	645.734	805.804	666.32	750.274	640.807	762.957	825.961	834.542	1479.34	728.925	718.834	478.968	1620.91	2202.87	1960.65	1781.08	1584.87	2320.45	3213.26	599.607	577.711	602.242	501.936	646.118	718.833	616.496	1205.19	756.338	780.026	620.697	703.274	567.418	617.345	607.602	728	1447.12	1285.88	1449.33	1393.88	1469.76	1113.69	1144.76	996.807	1641.17	1416.97	841.896	1122.66	1260.49	893.38	653.432	738.205	1456.5	1257.75	1156.77	1203.55	1268.14	661.103	1168.89	1974.25	1181.97	980.272	1145.01	1054.46	829.842	868.618	689.182	1129.1	1308.02	815.296	1644.11	1360.83	1021.41	1330.85	1436.53	1298.33	636.894	1483.02	1438.36	1282.4	1865.91	1114.25	1345.03	1271.36	679.275	838.951	684.611	663.347	1269.58	614.564	835.201	730.351	739.356	777.127	799.344	651.398	748.606	610.717	659.341	1135.03	587.671	886.604	697.933	784.302	880.094	988.687	733.493	635.884	826.956	1371.22	794.337	650.416	721.443	952.603	910.63	725.113	1480.8	1151.94	662.119	674.203	727.183	1097.2	702.282	822.317	628.123	659.213	633.831	649.364	626.887	765.086	661.59	692.887	1737.91	680.661	433.818
KDM4D	28.0264	30.2614	53.741	66.2667	21.6285	32.2805	32.575	56.0887	42.6937	18.3331	36.8616	38.7943	34.0718	50.8265	46.8346	36.7694	47.8517	38.1619	49.3437	55.1202	50.7329	50.6325	27.5843	5.5108	30.4504	42.2191	37.3256	29.2104	44.4626	39.8501	44.9715	45.6134	42.1291	39.4607	34.3059	58.7982	23.1207	34.7026	33.6313	44.1497	28.8739	33.1805	35.3074	35.6787	40.5532	36.7838	30.4763	45.1689	21.2501	32.7871	14.5693	25.9591	24.7188	62.0007	26.1584	40.1077	51.5454	37.8517	24.5455	41.2912	36.8269	41.4925	31.4652	21.6885	57.2382	41.4712	19.1587	14.9689	34.997	30.4922	10.9605	23.2499	25.3475	22.4233	31.4205	35.4653	25.3131	32.7943	38.5341	38.6639	27.3824	16.5851	33.5968	51.2489	43.3605	55.212	43.0951	21.2878	35.6415	53.1504	19.9327	30.2204	37.4411	9.15819	16.8744	30.9001	22.753	43.6803	16.2976	35.9925	8.28095	38.904	24.4518	32.6612	60.0763	45.0462	27.6481	22.248	30.1077	31.5969	24.2012	11.9549	32.0419	7.88125	35.9807	31.065	29.2017	72.2813	25.1467	22.8584	47.8836	37.6833	19.2923	13.4316	12.7615	25.4362	29.8221	37.2535	34.9389	15.8979	10.1094	29.6255	22.4087	91.3392	46.3666	24.3996	21.3298	22.6316	28.3748	38.9165	34.4331	40.0679	26.7951	27.5178	47.4354	28.5226	36.0262	47.8702	49.3422	38.8524	46.5682	33.5033	34.5369	56.3035	36.419	54.2549	26.7471	25.2374	24.2784	45.7111	71.7638	28.6738	39.8251	28.6523	53.3683	54.8187	38.6618	38.6465	38.5452	29.3398	23.3888	7.0671	33.4403	42.7202	32.6204	20.5085	40.5037	33.4615	57.7194	49.651	31.726	42.2478	42.346	41.5231	32.9181	47.9922	17.9413	41.9585	39.5144
KDM4E	4.24643	10.0871	10.0764	0	11.933	0.807013	5.31836	1.51591	10.3054	1.41024	8.77657	13.4288	0	8.47108	21.8023	6.25862	11.7531	14.0187	12.8723	17.833	10.1466	4.60295	14.8531	1.3777	13.8411	11.5895	4.47907	3.84347	3.64448	22.4157	13.6521	7.70097	10.0307	7.32842	7.35127	10.3441	4.62414	1.21763	12.5293	4.41497	16.2878	3.77051	3.53074	5.3518	14.2292	7.82635	21.099	5.01877	3.03573	8.37117	0	11.3571	16.2217	10.6466	19.1157	7.21939	18.2692	17.6206	7.36365	16.6753	10.4076	3.88993	6.43605	0.903688	28.2743	7.24101	6.70556	2.13841	0	4.57384	1.82675	0	0	0	13.9647	7.46637	14.766	16.3972	10.7537	6.31248	3.12942	3.68559	18.847	9.55489	15.2565	34.3944	11.6716	10.6439	7.63745	9.66371	1.99327	1.51102	0	1.83164	0	3.86252	1.42206	1.12001	6.51905	5.68302	5.52063	1.85257	0	1.92125	4.93778	16.5476	1.10592	0	1.58461	1.43622	3.22683	2.39097	1.28168	0	0	1.72583	0	1.41728	0	7.03335	0	0	0	4.02947	0	2.54362	1.4911	0	0	0	0	0.871338	4.20163	0	4.21515	3.25328	2.50939	0	1.71968	11.9743	10.1274	5.93599	0	20.6384	2.54118	5.18593	6.55022	6.11109	8.45867	15.7063	6.15052	23.9309	6.27943	5.1185	14.8987	5.29316	1.6717	4.85335	4.33544	9.58458	10.848	7.59013	10.9324	0	3.09382	11.1119	3.64734	10.8481	4.81815	4.1914	0	0	7.43119	26.4089	11.0407	1.28178	8.49272	19.2404	16.9763	15.2772	22.76	17.2121	14.1153	25.6206	14.8454	16.4973	0	11.6552	9.24805
SRSF8	700.661	908.759	890.086	372.943	672.72	815.891	926.724	935.317	943.677	947.681	1251.54	1066.84	1045.74	997.046	1216.89	1238.42	1244.14	1408.88	1011.19	1027.83	1281.85	968.461	1188.25	1472.76	814.78	1303.82	805.486	810.972	993.485	797.002	914.689	922.932	811.821	987.646	885.828	853.118	1451.98	610.644	910.684	807.203	802.545	628.167	994.786	845.585	1240.07	1236.56	1057.29	997.062	1162.68	837.117	1090.05	740.646	840.438	1452.94	1049.35	1235.32	1231.87	1138.81	931.911	782.944	834.209	971.833	788.059	1700.74	770.992	816.259	571.888	1454.12	1806.23	1994.19	1123.45	1503.5	2138.41	2652.68	1232.38	923.964	1198.16	900.933	1137.2	1241.19	1127.37	1535.05	1344.69	1338.55	1088.03	1236.39	967.843	1016.97	1017.48	1041.27	986.67	1304.01	1596.68	628.252	1819.06	1494.79	1019.62	1133.45	1359.22	1041.89	789.45	1087.46	1063.65	1177.72	1138.16	1210.73	1130.25	1128.72	809.738	1943.21	1269.76	773.479	1441.89	1331.93	1489.6	1453.15	1252.6	1856.64	1328.2	1499.86	962.803	212.143	1179.4	866.336	552.999	1124.28	1031.84	1395.08	1780.54	728.655	746.653	1808.9	1236.68	1750.06	1632.67	1143.53	1002.5	1011.77	731.725	974.41	667.394	915.627	986.315	890.507	854.684	659.477	870.361	502.128	1024.2	737.369	733.669	693.996	635.269	1074.89	1086.78	1081.79	636.916	652.291	928.651	1283.6	841.139	949.609	820.709	1212.95	948.254	828.206	841.076	1315.34	781.343	876.841	1230.84	1147.23	1081.98	1162.77	1057.9	1006.2	1100.13	1203.78	1088.52	1264.19	1218	1187.63	1027.1	1222.72	1063.06	1184.06	312.179	1303.82	791.97
ENDOD1	1878.62	1293.9	1815.78	2701.52	1819.78	803.785	2128.67	3294.83	2209.77	2243.69	2024.75	1709.94	1991.89	1345.21	2029.23	1765.71	1895.6	2714.17	1256.48	1875.71	1639.69	1625.76	2226.9	2045.88	2794.06	1835.29	1403.44	1505.87	2535.83	1858.84	2502.34	1710.21	2089.74	3021.56	2071.83	1546.72	1991.85	5665.65	2609.4	1688.72	2390.61	1293.28	1190.74	2277.19	1933.04	1845.45	1553.51	1673.76	1494.34	1471.23	1727.12	2212.2	1675.47	2035.38	1566.48	1602.7	1805.39	1998.31	1928.46	2691.07	1797.31	2123.9	1401.63	2274.58	2097.81	1935.98	1210.83	1400.66	1362.94	1657.25	1063.17	900.935	884.858	686.153	1911.41	1685.53	2691.63	1831.02	1988.54	1739.88	2903.32	1680.63	1886.34	2028.24	1886.98	1729.67	1689.69	1664.32	1902.57	1976.23	1381.34	3703.51	1943.31	1313.28	1662.13	2805.48	914.384	1768.49	837.698	1142.29	311.916	1365.35	1712.85	1089.35	1834.38	1636.37	1559.35	1653.77	1451.51	1658.84	1558.56	1170.38	1671.31	453.172	1203.56	973.369	1473.92	1882.15	585.233	2110	2430.09	930.917	1602.55	937.523	612.553	1137	879.751	1686.68	3243.95	1062.51	1577.07	2422.32	2060.2	920.699	2481.32	2739.26	1760.33	995.791	2352.53	2554.27	1399.6	2004.88	755.367	2968.87	1732.24	1423.54	1540.12	1807.87	2651.79	1752.49	1527.96	1052	1339.61	1645.6	2132.17	2049.11	1889.02	1115.3	1544.28	3165.12	2511.73	1873.07	1546.93	870.483	2654.49	1776.42	1698.93	3208.34	1994.71	2076.42	1837.48	928.146	1665.33	1570.55	3202.32	1467.64	1907.59	1893.92	1677.94	1965.42	1978.05	1744.68	1478.79	1797.86	1888.6	1457.76	283.472	1795.67	1789.92
LOC101929295	18.6843	31.1784	22.1682	6.93489	31.324	17.7543	11.3015	20.4648	43.4298	19.7434	30.718	78.3347	26.2091	104.194	88.0168	69.6271	30.2221	37.3831	95.8268	65.6579	101.466	103.106	46.6812	11.0216	23.0685	36.4243	38.8186	21.5234	67.0584	39.8501	38.547	45.0211	54.8347	32.1323	37.3689	22.866	30.0569	18.8733	26.3775	27.9615	22.951	21.1148	107.688	132.011	46.2449	28.1748	47.668	95.3566	302.814	92.7804	13.2448	27.5816	32.4434	32.566	46.2802	39.3055	39.8008	35.8938	24.5455	27.7921	23.2169	16.208	25.7442	18.9774	45.5147	15.1403	18.2008	2.13841	27.2199	6.09845	7.307	1.93749	27.6518	6.72699	50.6219	64.3975	47.4622	61.9449	51.9762	52.867	180.724	35.0131	28.6802	37.3509	28.104	33.4893	74.5186	33.8669	174.813	68.4513	3.98655	15.1102	7.24666	5.49492	25.3116	19.3126	17.0647	20.1601	35.8548	17.0491	27.6032	1.85257	23.2292	44.1887	49.3778	23.902	13.2711	14.832	9.50769	20.1071	6.45366	4.78194	26.9152	23.6438	7.19615	20.71	15.3693	12.7555	6.85819	22.8584	10.2608	5.58271	25.7231	6.71578	10.6346	8.90266	7.45552	17.9844	13.4381	10.5986	20.2189	21.7835	11.2044	15.8321	19.6707	16.2664	22.5845	17.3065	31.8141	40.4133	40.5095	27.454	10.2077	39.7479	19.4824	21.608	26.2009	16.2962	25.376	26.4527	22.8448	22.0164	18.8383	16.6351	62.9056	40.3603	15.8811	24.2668	15.6076	30.2283	25.8684	26.1438	35.9206	12.2795	34.032	28.8909	37.2028	16.2722	5.62117	20.957	8.7708	4.7114	79.5137	25.6321	32.1185	37.1716	36.584	32.625	86.2396	43.5401	40.6921	43.8125	28.2307	30.9215	48.409	37.4939	13.157	48.9516	26.9034
SESN3	2411.97	2332.88	1015.03	780.56	5124.46	3866.4	1533.02	1057.35	3031.25	1078.83	3219.25	3317.66	304.025	3752.69	3349.48	3645.64	2766.17	3109.81	3889.57	3424.75	5066.53	4282.59	3359.98	1102.16	3776.78	3721.07	3022.63	2749.62	6474.05	2531.31	2933.59	2341.69	3794.3	2440.36	2595	2192.95	754.89	2356.12	4933.92	3699.01	2134.44	3276.57	8151.6	4003.15	3985.6	2268.86	2914.78	2398.97	7870.13	3005.95	524.494	5212.92	1905.66	3193.97	2434.74	3352.2	3752.37	4191.74	1788.55	2261.48	2403.35	4743.12	1107.72	806.993	3506.7	1140.79	2459.02	436.235	1615.69	577.828	299.587	726.56	529.993	399.135	3142.05	2173.65	3765.33	2813.03	1874.73	2997.64	9045.59	867.956	3686.63	3985.26	2711.64	3431.29	2873	2431.64	5498.12	3703.62	1301.61	1606.21	292.282	522.017	521.418	833.016	1183.15	820.966	790.435	268.996	565.865	705.83	3622.54	472.627	3121.5	3348.12	1070.53	2468.05	1221.74	1574.1	666.341	1784.86	676.725	1014.71	197.894	2169.37	885.272	5732.9	432.066	589.043	492.517	591.767	748.541	1423.75	1607.95	805.055	351.901	782.323	2426.91	1000.24	1084.6	845.198	392.152	5658.16	1393.81	2975.13	1946.03	1147.56	2908.84	1466.11	955.011	3262.57	386.615	2394.05	1452.71	2160.8	2045.31	4826.74	2441.74	3886.07	2166.74	2321.3	2058.61	863.748	2120.58	2004.78	2528.44	2218.95	1546.02	2982.28	1885.89	1348.51	3080.59	536.207	1391.44	2741.67	3229.35	1828.59	1970.62	3499.82	1007.18	1378.08	3674.72	3825.4	4289.83	1468.92	3774.03	3161.28	3186.79	2815.6	2791.89	2997.24	2668.63	3697.32	3023.31	2797.79	1046.58	4393.99	3263.72
LOC100129203	28.8757	43.0995	16.1223	13.0992	58.9189	60.526	16.6199	12.1273	42.6937	16.9229	27.2074	78.3347	36.6927	58.4504	38.7597	45.375	35.2592	25.7009	71.5126	72.1426	71.7025	60.759	24.4015	17.9101	60.9009	31.4573	38.0721	39.2034	86.7386	38.1897	33.7286	40.8744	46.1414	25.3676	24.5042	25.0437	12.7164	23.7439	58.69	50.0363	31.0949	42.9838	112.984	101.684	38.4188	25.8269	47.668	44.3325	153.304	89.99	17.2182	78.6886	44.0303	28.8084	64.3898	30.4819	28.7088	48.9461	22.091	30.9684	33.6245	49.9207	19.3082	15.3627	36.5497	24.3561	60.35	12.8305	40.8298	19.82	18.2675	19.3749	32.2604	22.4233	45.3851	56.9311	42.1886	45.5477	34.0534	41.8201	109.53	22.1135	36.8745	29.5333	38.5427	41.6353	46.6863	43.5432	123.896	65.2301	17.9395	13.5992	8.45443	23.8113	8.43719	12.8751	24.175	19.0401	19.5572	9.4717	13.8016	1.85257	36.6777	9.60624	46.9089	54.2393	30.9659	34.1136	34.8615	37.3418	29.0415	9.56388	32.0419	27.5844	0	18.9841	15.3693	52.4394	4.57213	12.3084	15.3912	11.1654	21.8646	22.8337	11.6981	16.5335	16.4021	15.4152	28.2199	14.5731	15.8862	12.1987	21.0082	53.5857	51.9868	19.5197	65.244	23.9629	40.4126	17.9615	20.2547	38.5839	33.1749	35.926	30.4942	32.8442	18.0131	72.3146	16.9173	33.8925	41.2963	61.2631	40.8163	17.9148	38.9022	35.0672	21.732	21.3548	39.0189	50.1347	25.8684	16.8669	30.4545	1.36439	20.1098	18.5198	47.4154	20.3403	21.6817	46.9437	30.6978	32.9798	88.4311	41.1668	45.6685	24.3538	40.5037	49.3557	57.7194	24.4436	38.623	40.683	39.0247	42.4066	46.4727	46.4924	3.58826	48.9516	38.6737
FAM76B	720.194	666.667	526.662	492.377	538.474	567.33	460.038	470.69	561.643	471.02	373.004	411.071	361.685	459.979	490.148	440.45	334.123	281.152	381.877	419.886	418.039	478.707	537.894	373.357	602.55	495.039	475.528	842.489	677.144	640.092	666.542	527.813	580.446	501.151	653.65	481.819	514.435	600.903	662.735	512.136	768.489	474.33	689.377	454.011	455.334	363.142	479.025	307.818	536.565	311.128	455.621	567.856	421.764	388.913	570.453	476.479	467.823	522.744	515.456	547.108	567.614	489.482	693.664	376.838	630.999	583.23	472.263	382.775	544.398	574.779	263.052	337.124	421.69	556.098	346.498	498.38	421.886	406.285	317.234	373.225	450.637	374.087	364.648	340.501	416.742	351.185	445.316	359.957	405.634	479.964	741.498	578.72	474.656	340.685	389.798	505.99	618.596	612.644	316.174	251.947	298.114	185.257	925.501	474.548	434.524	480.799	462.276	456.826	473.8	555.818	459.824	381.36	487.037	673.847	358.008	281.31	278.185	582.502	507.506	184.625	352.287	549.897	538.898	470.105	768.882	567.227	529.342	545.956	623.526	480.912	314.836	365.091	378.147	707.575	785.423	595.35	1071.51	694.924	513.325	386.172	731.196	438.521	686.465	470.096	623.436	659.477	612.446	560.184	486.373	616.679	517.522	514.993	723.181	534.884	289.697	517.406	629.393	501.837	752.632	575.075	644.205	386.253	506.013	530.749	539.871	487.442	572.632	489.523	529.193	586.796	491.165	888.099	493.431	478.467	559.565	515.276	496.497	424.125	582.626	452.206	378.643	566.433	476.6	439.968	594.463	473.173	754.73	448.335	630.549
CEP57	966.487	1039.89	1238.73	584.072	849.477	974.872	1122.84	986.1	1035.69	637.428	846.939	948.969	524.182	803.905	828.488	862.907	829.43	725.855	697.963	869.764	852.989	876.402	1074.73	530.414	942.118	969.383	961.507	1169.95	896.541	1005.38	978.934	1075.17	945.565	1114.48	1177.43	924.438	782.635	893.744	1015.53	987.481	1129.78	864.955	1102.47	966.892	1133.36	784.983	1047.13	618.145	1006.34	642.487	553.632	964.544	873.654	1034.6	1004.08	1025.15	1083.11	1031.78	986.729	929.845	1096	765.019	1247.16	565.709	1029.6	1052.58	646.607	943.038	1077.13	1039.79	867.706	680.06	762.729	984.383	927.777	853.033	978.775	874.516	849.542	924.778	849.638	838.471	861.225	859.94	871.225	940.414	799.054	916.341	957.228	914.026	1492.96	1090.96	704.133	456.078	421.859	584.528	986.909	926.247	449.815	428.121	342.279	376.072	1206.7	466.863	868.226	1005.72	729.91	682.272	543.523	621.884	479.185	419.615	758.753	853.145	593.682	474.604	368.863	1094.14	681.247	450.134	424.112	742.501	691.951	576.214	1411.21	732.562	697.837	859.399	1096.55	715.406	456.368	657.86	889.346	1303.11	1218.18	974.358	1395.22	1030.4	805.672	838.951	1004.64	969.792	742.607	893.564	1057.13	1082.99	1194.6	797.498	976.271	834.914	1044.71	841.411	924.123	743.463	664.647	961.37	1083.26	879.428	1116.81	1227.56	993.845	1042.38	914.415	716.307	741.742	894.137	1079.61	1124.14	1170.01	1247.36	1032.03	1253.23	932.614	952.273	1101.06	730.615	1068.12	1030.61	928.943	969.341	879.363	956.051	1080.24	986.837	1007.55	1090.32	1313.3	905.217	973.568
MTMR2	1544.85	1436.96	1843.99	841.433	1263.4	995.048	2040.92	1647.8	1522.99	1019.6	1177.82	1142.94	718.129	1095.31	1149.06	1211.04	1171.11	1122.27	1211.42	1074.84	1346.79	1329.33	1407.86	1640.84	1544.67	1285.61	1707.27	1498.95	1454.15	1538.38	1442.3	1333.45	1530.69	1712.03	1552.34	1374.14	1231.18	1674.25	1334.7	1353.19	1491.82	1107.78	1564.12	1427.15	1366	1153.6	1111.99	1094.93	1867.73	922.223	950.976	1536.46	1027.37	1223.1	1147.95	1200.02	1221.43	1140.12	1331.18	1349.9	1223.29	1655.16	1863.6	924.473	1238.55	1502.84	872.68	960.145	1333.77	1123.64	681.378	703.31	744.295	1154.8	1151.21	986.495	1224.52	1038.49	1095.98	1081.8	1584.27	740.803	1098.86	1109.24	1070.36	1164.88	1013.63	1083.74	1273.76	1422.98	2718.82	1486.84	1305.61	732.655	1464.7	946.317	1046.64	852.326	585.085	663.019	378.163	692.862	1419.43	768.499	1171.9	1226.36	768.617	940.349	887.384	1058.5	722.81	924.11	798.485	910.284	1201.76	676.526	896.031	1405.94	669.817	538.051	846.514	607.12	1043.07	1030.2	736.978	1311.23	1051.23	1265.33	1554.78	2102.5	576.237	1046.48	840.326	1243.43	1423.32	1590.85	2028.84	1906.38	981.939	1543.94	1171.74	1405.35	1177.71	1310.92	1589.08	1288.7	1751.37	1236.48	1496.48	1601.22	1559.6	1093.16	1157.51	1119.67	1210.93	1458.26	1240.4	1256.05	1495.73	1652.23	1666.42	1130.93	1172.89	953.711	1191.89	1403.06	1291.89	1493.65	1647	1554.17	1135.82	2202.58	1323.49	1130.14	1518.1	1020.3	1281.75	1262.34	1416.5	1146.56	1223.52	1150.08	1051.18	1300.47	1157.94	1074.57	854.006	1249.43	1279.59
MAML2	3490.57	3930.31	4861.55	1529.53	3051.11	1825.46	5246.56	3816.31	4076.51	1400.37	3081.45	3140.1	1116.51	3035.19	2472.54	2971.28	2961.77	2911.21	2743.22	3287.76	2469.68	2907.23	2939.85	1106.29	3510.11	3055.5	2467.97	3771.21	2524.89	3631.34	3548.74	3901.43	3810.34	3904.92	3515.74	3279.63	1305.16	2855.96	3314.34	3900.62	4532.46	2054.17	2835.18	2541.21	3140.38	3288.63	3335.2	2357.99	2860.42	2692.03	316.55	3396.59	2736.06	3245.33	3317.08	3164.5	3047.7	2817.34	4075.37	3120.66	3234.36	4262.06	5402.71	804.282	3053.62	5122.02	2226.24	842.533	1411.55	1353.86	160.754	621.936	875.641	973.172	2519.75	2714.03	3221.1	2857.66	2750.26	3155.45	2282.91	744.489	3011.42	2971.57	3088.23	3703.73	3244.7	3474.74	2594.19	2552.03	1570.7	1393.16	2151.05	434.098	1258.83	950.179	2253.96	1167.05	743.172	1000.21	557.584	915.171	883.933	1561.97	3005.46	3624.84	697.838	714.903	579.969	1042.7	705.063	584.592	1120.19	1026.53	2137.26	334.811	1192.66	1930.34	996.724	749.051	1132.11	766.227	765.261	655.46	1916.36	1412.98	957.289	2000.13	2035.86	1595.09	418.819	803.374	764.697	1751.28	2239.65	1462.35	1948.54	1996.91	2528.79	4056.3	4116.78	4765.86	1171.33	3403.04	5083.21	2790.89	6172.77	1177.4	4100.34	3602.53	3807.17	2970.3	4213.5	1799.15	3090.65	4812.14	3223.87	3746.79	6095.62	4397.11	3335.35	2941.6	3150.08	455.708	3915.22	3492.1	4405.25	3876.18	2781.68	3712.74	2271.64	1260.3	3010.37	3339.17	3156.15	687.034	2909.08	2882.71	3038.08	3049.34	3137.43	2903.36	2951.76	2915.45	2975.54	3537.92	2020.19	3290.64	3441.12
MIR1260B	0	0	0	0	0	0	0	0	0	0	0	0	0	0	0	0	0	0	0	0	0	0	0	0	0	0	0	0	0	0	0	0	0	0	0	0	0	0	0	0	0	0	0	0	0	0	0	0	0	0	0	0	0	0	0	0	0	0	0	0	0	0	0	0	0	0	0	0	0	0	0	0	0	0	0	0	0	0	0	0	0	0	0	0	0	0	0	0	0	0	0	0	0	0	0	0	0	0	0	0	0	0	0	0	0	0	0	0	0	0	0	0	0	0	0	0	0	0	0	0	0	0	0	0	0	0	0	0	0	0	0	0	0	0	0	0	0	0	0	0	0	0	0	0	0	0	0	0	0	0	0	0	0	0	0	0	0	0	0	0	0	0	0	0	0	0	0	0	0	0	0	0	0	0	0	0	0	0	0	0	0	0	0	0	0	0	0	0	0
CCDC82	877.312	1205.87	1082.21	507.017	868.122	917.574	1273.75	756.44	1079.12	643.069	719.679	769.918	361.685	630.248	843.83	866.036	737.085	553.737	816.673	730.342	765.052	990.556	908.161	1093.89	876.604	828.652	925.675	1470.51	1021.18	1061.01	1133.92	929.448	926.172	1130.27	1123.52	882.517	811.536	906.529	952.229	1097.85	1126.82	804.627	1181.03	875.02	857.309	668.37	715.802	672.515	849.245	675.972	609.26	937.774	753.15	675.745	855.177	840.657	749.691	756.381	868.911	919.522	1017.54	1025	1374.46	784.401	1012.36	1112.48	598.71	906.685	1868.45	1338.61	668.59	945.497	1435.59	2029.31	690.378	839.967	816.349	672.284	463.305	676.224	704.902	617.336	653.908	632.36	643.983	730.428	752.368	555.417	840.969	844.77	1283.67	989.717	799.548	531.175	762.722	727.441	868.878	749.285	449.815	435.698	552.063	175.994	1383.97	438.044	797.451	891.73	696.732	643.709	690.892	703.748	730.877	582.201	751.063	872.849	554.103	452.168	344.273	1342.16	713.252	196.934	430.953	858.342	622.498	667.549	1162.36	768.172	863.349	1143.3	1398.9	898.232	483.808	924.49	627.444	1392.01	1267.35	1163.05	1662.47	1332.6	936.367	759.621	1193	1030.64	908.482	815.597	808.943	1139.18	1348.53	933.979	969.222	1049.84	1097.43	805.036	902.145	843.274	566.978	967.325	911.074	934.756	1313.64	1035.14	898.717	774.193	751.991	663.095	779.641	1032.67	1005.94	1140.41	937.129	937.197	1224.99	1644.28	875.394	732.458	883.259	658.835	785.25	745.355	830.48	665.324	653.143	801.143	729.015	876.403	877.817	738.629	1464.01	774.679	854.184
JRKL	501.079	544.705	845.078	789.036	516.846	505.19	829	609.396	779.527	482.302	370.371	465.532	330.235	430.331	497.416	471.743	367.703	371.495	427.645	408.538	397.069	433.598	489.091	698.494	465.061	394.872	807.726	1233.75	647.259	385.217	477.822	667.615	696.133	890.685	713.073	605.948	403.456	764.675	637.017	757.167	777.373	416.264	475.767	455.795	407.667	294.271	431.357	413.212	428.038	370.424	613.234	440.494	380.051	432.752	390.363	304.016	394.746	432.684	656.183	568.547	614.849	691.11	1056.94	489.799	571.003	634.575	330.488	479.004	977.971	762.306	233.824	377.811	624.47	1067.35	314.205	405.984	387.08	302.437	288.557	369.28	483.496	457.013	330.232	358.743	414.334	328.557	416.586	320.284	372.538	492.849	875.047	630.095	605.096	551.323	545.042	498.265	745.159	706.725	275.43	280.362	284.313	285.296	971.959	561.004	418.065	455.058	698.944	530.986	882.631	670.715	395.287	367.014	642.12	516.222	438.965	336.537	342.736	834.778	333.765	172.317	278.751	943.478	637.932	435.183	1456.94	543.062	538.289	978.867	870.786	1281.11	375.493	448.739	581.226	1103.38	935.763	520.525	1695.09	1011.77	508.166	642.871	677.521	540.917	574.181	522.074	746.26	502.171	821.234	441.017	614.663	471.189	613.295	491.062	526.426	748.581	305.423	741.042	626.05	516.397	932.119	827.961	545.739	471.431	521.63	619.435	518.214	588.93	667.463	879.378	817.479	568.354	861.001	1232.03	478.569	313.8	540.494	567.829	346.895	415.759	511.326	374.292	353.125	439.69	336.277	411.697	429.872	399.685	1407.79	379.181	515.369
JRKL-AS1	0	0	0	0	0	0.807013	0	0	0	0	0.877657	0.746045	0	0	0	0.782327	0	0	0	0	0	0	0	0	0	1.65565	0	0	0	1.66042	0	2.96191	0.668716	0	0	0	0	0	0	0	0	0	0	0	0.71146	1.56527	0.781443	0	0	0.697597	0	0	0	0	0	0	0.652473	0	1.63637	0.794061	0	0	1.43023	0	0	0	0	0	0	1.52461	0	3.87499	0	0	0	0	0	0	0.896141	0	0	0	0	0	0	0.905115	0	0	2.54582	0.80531	0	1.51102	0	0	0	0	0	0	0	0	0	0	0	0	0	0	2.21185	0	0	0	0	0	0	0	0	0	0	0	0	0	0	0	0	0	1.06346	0	0	1.2846	2.68761	0	0	0	0	1.21786	1.40505	0	0	0	0	0	2.02547	0.741999	0	0	0	0	0.818778	0	0	0.826647	3.51458	0	1.04657	0	3.31082	0	0	0	2.60126	0.737276	1.66893	0	0	0	0	0	0.729467	0	0	0	0	0	1.48624	0	0	1.28178	0.653286	0	0	0	0	0	0	0	0.645454	0	0	0.77701	1.68146
CNTN5	0.849286	2.75104	4.70234	0.770543	5.22067	0.807013	0	0	0.736098	0	19.3085	77.5887	5.24182	60.9918	108.204	107.179	38.6172	52.9594	65.7916	53.499	47.3507	49.7119	80.6311	0	52.5962	51.3251	3.73256	10.7617	0	9.13231	4.81838	0.592382	28.0861	13.5294	1.83782	0	2.31207	8.52344	0.659438	0	5.92284	2.26231	55.6092	16.9474	28.4584	18.0006	43.7608	63.5711	107.768	48.1342	0	14.602	18.5391	36.9499	24.1462	24.0646	53.5028	27.4098	0	2.38218	0	0	1.43023	0	0	0	2.87381	0	0	0	3.6535	5.81248	2.30432	0	28.8021	66.2641	148.715	91.0954	60.0414	101	55.5472	0	38.5134	53.8548	46.5724	45.2557	94.2705	13.5468	106.076	19.3274	0	9.06611	0	0	0	6.43753	0	0	0	0	2.76032	0	33.0099	5.76374	72.4207	22.9827	0	2.9664	0	0	0	0	1.28168	0	0	0	0	2.83456	0	0	0	8.37407	0	0	0	6.35904	0	0	0	2.64965	0	0	1.40054	13.3964	0	8.1332	77.7909	1.33127	7.73857	0.748395	3.03821	2.226	3.82787	19.1096	0	0	2.45633	19.3518	207.942	2.47994	0	7.65789	26.1643	0	37.2467	3.96987	0	0.970671	0.867087	12.5337	0	12.6502	2.34265	0	0.773454	0.740793	0	2.03403	4.81815	0.83828	5.8472	0	98.8348	44.2737	28.6056	123.051	38.5439	33.4615	67.2261	33.6099	40.6921	10.1708	10.7941	28.2711	50.9908	11.998	0	25.6413	20.1776
ARHGAP42	2848.5	2492.44	4432.96	173.372	1866.02	1363.85	1902.64	3423.69	2930.4	1197.29	1070.74	534.168	537.286	701.405	788.921	842.566	1091.36	1219.62	446.238	908.672	529.651	892.052	1474.7	1620.17	1859.32	1176.34	2160.41	3602.87	1492.05	1974.24	2632.44	2776.5	2408.05	3218.3	2761.01	2068.28	1221.93	2078.5	2341.01	1934.49	2919.22	1223.91	916.227	976.704	1356.04	922.726	846.303	731.067	1429.83	692.016	1199.98	1385.57	636.508	1472.36	1240.51	1253.77	1401.51	1298.05	2205	1909.72	1995.86	2676.92	5309.03	556.672	2706.75	3858.14	709.831	449.066	662.998	576.303	153.447	199.562	288.04	654.761	1177.4	765.303	833.225	933.728	782.331	718.833	2713.99	503.083	1175.07	1305.55	775.671	1171.22	781.996	1090.51	1217.75	707.062	2356.05	1847.98	888.923	602.609	880.842	705.553	455.059	869.126	233.056	411.072	173.9	553.919	1808.21	1239.2	1018.83	1374.37	750.922	421.229	1137.75	1068.55	525.974	566.66	470.375	466.964	1624.53	260.601	871.44	901.39	189.743	453.651	242.838	258.2	712.529	302.21	247.786	1030.16	1028.86	1081.64	1854.45	923.404	560.351	590.767	690.468	802.567	1251.9	1468.86	2503.11	689.599	2871.01	2284.85	1884.7	2287.58	1133.05	1699.99	4204.81	2236.86	3204.7	1608.24	2011.05	1860.78	3675.37	1737.38	2300.37	1265.55	1096.71	3064.08	1585.6	3054.7	5297.9	3026.52	2646.08	1883.19	2038.11	482.995	2519.14	1894.21	2165.06	2358.12	1785.93	2888.71	844.921	1166.07	1050.03	1274.62	1059.91	302.5	1492.1	1659.69	522.191	1355.86	1060.06	1308.9	1177.38	1472.75	1306.4	1112.82	462.885	1249.43	1416.63
TMEM133	592.802	637.323	951.888	28.5101	366.192	236.455	418.821	736.733	684.571	358.201	246.622	123.843	214.915	121.136	121.931	172.112	243.456	274.143	68.6521	234.261	100.113	126.121	335.256	553.835	448.452	259.109	450.147	812.51	309.781	478.201	640.041	642.142	516.918	680.416	544.606	544.428	361.839	490.707	497.216	339.217	670.022	298.624	154.47	163.23	309.485	216.007	170.355	122.96	175.313	106.035	672.835	204.428	129.774	354.468	249.51	279.952	322.974	266.919	490.91	355.739	480.351	526.437	971.129	484.377	524.109	733.975	124.532	547.433	676.608	609.845	151.62	251.874	267.301	596.46	238.272	160.527	205.669	175.814	165.786	142.031	465.502	445.956	295.816	300.545	153.368	257.053	153.526	209.975	195.179	96.6371	1421.2	1041.09	683.601	1062.35	698.599	347.627	201.932	359.523	379.735	477.374	276.032	246.392	1262.94	282.423	209.855	310.727	505.407	246.211	835.092	699.44	522.747	182.909	442.178	344.805	604.476	253.697	265.889	406.759	43.4352	186.384	102.608	108.863	414.141	132.972	92.521	361.194	396.634	321.151	919.163	304.71	164.639	450.482	704.474	464.003	996.18	814.947	1269.75	607.06	553.738	528.367	285.592	491.203	496.348	388.307	832.66	407.095	602.621	271.944	484.259	374.471	830.32	262.283	344.322	381.329	219.342	713.915	357.743	528.045	1060.45	656.913	625.013	372.76	420.115	451.614	532.136	434.105	426.738	549.187	416.77	661.403	656.349	1224.96	182.064	261.759	244.402	176.886	319.457	375.606	108.648	308.6	251.739	290.258	272.343	325.117	272.381	253.459	162.668	285.163	316.115
PGR	642.06	225.585	112.856	14.6403	521.321	137.192	185.478	103.082	418.103	102.947	448.483	244.703	57.66	254.132	291.505	321.536	333.283	452.491	116.565	402.864	212.402	201.609	855.114	79.9066	1230.01	490.072	116.456	386.653	24.0536	599.412	611.934	151.65	292.898	195.612	262.195	168.773	117.915	119.328	345.546	178.07	470.866	139.509	176.537	459.363	436.125	447.667	542.322	289.416	141.92	225.324	9.27135	567.045	535.316	402.691	595.606	433.163	441.724	482.282	266.728	236.63	211.354	98.5448	125.145	41.5696	53.7901	121.122	249.063	14.9689	71.9383	44.2137	0	91.0622	46.0863	15.6963	432.032	456.382	844.826	664.996	277.804	344.03	327.025	11.0568	353.996	559.395	291.479	617.288	373.491	461.557	290.223	242.398	45.8453	13.5992	82.1288	16.4847	45.5608	68.2378	12.7985	47.0403	71.7096	51.1472	33.1238	7.41029	171.163	209.416	335.769	546.989	8.84739	5.9328	19.0154	57.4489	8.06708	16.7368	29.4786	19.7031	8.99518	6.90332	49.1818	121.886	11.4303	29.8917	18.8114	392.185	6.43077	38.9515	269.055	10.1745	17.8932	30.8305	208.29	22.5221	31.7725	12.1987	14.0054	15.8321	47.7717	40.666	212.043	7.98763	156.491	258.196	98.2355	102.396	22.9672	700.94	132.988	79.5175	198.144	37.6851	882.521	314.126	48.3255	190.49	279.435	51.185	384.055	189.892	201.439	63.0936	105.785	326.613	222.802	209.994	111.666	10.9152	215.02	309.651	52.5216	166.112	104.393	311.84	81.8608	18.8456	289.816	478.467	498.841	103.824	433.782	433.327	109.327	290.268	462.786	512.45	484.073	530.966	626.736	519.665	261.943	456.105	670.064
LOC101054525	8.49286	7.33609	6.04587	0	6.71229	7.26312	1.32959	1.51591	3.68049	1.41024	7.89891	8.95254	10.4836	11.8595	7.26744	10.1703	16.7901	13.2398	5.721	14.5906	8.11726	9.20591	12.7312	0	35.0641	19.8678	2.98605	9.99302	0.728896	13.2834	12.0459	4.14668	3.34358	3.38235	9.80169	5.44428	1.15603	2.43527	9.89157	7.35828	6.6632	5.27871	8.82685	10.7036	11.3834	6.26108	17.1918	6.69169	4.55359	8.37117	0	20.2806	23.9463	6.26269	12.0731	18.4495	10.4396	13.0523	3.27273	4.76436	8.00584	1.94496	2.14535	0.903688	2.06885	1.97482	4.78968	0	1.94428	3.04922	1.82675	3.87499	0	0	11.3463	6.53308	23.2037	25.5067	10.7537	10.2578	5.47649	1.84279	7.37491	13.898	5.6208	15.387	8.08032	15.482	8.48606	4.02655	0	1.51102	1.20778	0	0	3.86252	0	0	3.25953	1.89434	0	3.70515	3.66777	9.60624	6.5837	10.1124	0	0	0	1.43622	4.84025	0	0	0	0	0	1.53693	0	0	0	1.71013	9.76974	0	0	5.3173	2.54362	0	1.2846	4.03142	1.32483	0	0	0	0	1.40505	0	3.76408	1.33127	3.43937	10.4775	6.07642	4.45199	0	22.1671	3.38824	1.72864	4.91267	5.09258	9.16356	6.61318	0.878645	7.65789	18.8383	2.55925	13.2433	2.64658	6.68678	3.88268	4.33544	5.16093	5.84124	5.06008	3.12353	0	3.86727	8.88951	0.729467	4.06805	0.803024	8.3828	1.4618	0	6.68807	22.5252	11.5426	6.4089	11.1059	7.52884	2.03716	5.34703	10.3454	6.25893	16.6063	7.95124	16.7818	13.4978	1.19609	6.99309	15.9739
TRPC6	684.524	1267.31	280.125	58.5613	303.544	93.6136	228.69	314.552	369.521	190.382	142.18	132.05	191.326	147.397	143.734	190.888	203.999	161.215	77.2336	177.519	126.494	112.312	201.578	265.896	306.35	299.673	126.907	206.779	131.93	831.871	676.179	174.16	870	260.441	610.155	485.085	128.32	787.81	445.121	268.577	1029.83	277.509	169.476	246.183	165.059	189.398	206.301	107.904	95.6255	154.867	62.2505	179.28	380.823	142.163	297.803	197.33	208.139	240.162	265.091	438.322	262.592	259.977	262.448	180.738	433.079	606.27	234.694	94.09	237.202	221.069	52.9757	145.312	147.476	215.264	137.901	243.59	200.396	195.855	210.593	120.726	240.966	112.41	161.429	156.353	164.609	239.855	257.673	205.137	108.622	67.646	422.574	61.9518	175.128	113.562	251.428	369.514	120.875	164.641	148.308	320.144	135.255	51.8721	178.498	386.171	197.511	179.265	113.91	226.93	519.754	326.022	314.616	90.8569	221.73	281.755	149.32	219.181	126.028	113.382	2.28606	94.9502	947.411	48.8487	93.8892	462.046	124.425	296.331	120.779	363.543	399.11	316.634	212.298	528.031	77.0299	130.311	473.502	217.97	223.335	109.164	186.586	580.755	277.49	395.485	102.077	377.605	448.942	398.452	527.293	136.481	361.608	1466.47	224.055	274.727	237.572	200.901	158.919	369.198	244.068	107.744	404.93	274.267	419.735	280.835	493.518	60.0333	288.498	685.233	284.492	383.075	230.468	324.415	121.329	409.892	201.385	207.387	166.113	65.3708	208.398	132.173	119.513	189.438	159.32	186.203	223.354	133.404	207.191	221.964	51.4317	226.11	334.611
MIR3920	1.69857	0	2.01529	0	0	0	0	0.757956	0.736098	0	0	0	0	0	0	0	0	0.778815	1.43025	5.67414	0	0	0	0	0.922741	0.827825	0	0.768694	0.728896	3.32084	1.60613	1.18476	1.33743	0.563725	0.612606	0	0	2.43527	1.31888	0	2.96142	2.26231	0	0	0.71146	0	0	0	0	0	0	1.62245	0.772461	0.626269	0	0	0	0	0.818183	0	0	0	2.14535	0	1.37923	0.658273	3.83175	0	0	0	0	0	0	0	0	0	0	6.37668	0	0	0.782356	0	0	0	0	0	0	0	0	0	0	0	0	0	0	0	0	0	0	0	0	0	0	0	0.822963	0	0	0	0	0	0	0	0	0	0	0	0	0	0	0	0	0	0	0	0	0	0	0	0	0	0	0	0	0	0	0	0	0	0.859842	0	1.01274	1.484	0	0	0	0.864321	0	0	1.40978	2.47994	0	0	0	0	0	0	0	0	0	0	0	0	0	0	0	0.740793	0	0	0	0	0	0	0	0	1.0037	0	0	0	0	0	0	0	1.66063	0	0	0.749878	0	0.77701	0.840732
ANGPTL5	3.39714	10.0871	1.34353	20.8047	6.71229	5.64909	0	3.78978	12.5137	1.41024	1.75531	7.46045	0	2.54132	8.88243	9.38793	0.839504	5.4517	7.86638	5.67414	10.823	1.84118	1.06094	4.1331	4.6137	4.96695	5.97209	4.61216	0.728896	4.15105	7.22757	3.55429	2.67486	7.89214	9.18908	4.35542	0	6.08817	9.89157	7.35828	8.88427	0	6.17879	7.13574	2.13438	3.13054	1.56289	9.20108	4.55359	5.58078	0	3.24489	3.86231	0.626269	1.00609	0	3.91484	2.61046	2.45455	9.52873	4.00292	9.07649	5.00582	0	5.51693	7.24101	0	4.27682	0	1.52461	3.6535	0	2.30432	0	1.74558	6.53308	6.32829	2.73286	4.4807	1.57812	9.38827	0	1.63887	4.34313	3.21189	0.905115	2.69344	1.93525	10.1833	8.0531	0	1.51102	0	3.66328	0	15.4501	0	2.24002	0	1.89434	0	1.85257	1.22259	0	0	0.919309	3.31777	8.89921	1.58461	0	8.06708	1.19549	0	3.94063	0	0	1.53693	1.41728	0	1.75834	0	199.582	0	4.02947	489.192	2.54362	0	2.56921	6.71903	0	0	0.871338	5.60218	0	7.02525	0	2.50939	2.66254	0.859842	0.748395	2.02547	2.226	0	3.05753	0.84706	4.32161	1.63756	5.09258	2.11467	0.826647	3.51458	0.957237	3.13972	1.27963	3.31082	1.98493	4.17924	0.970671	9.53796	4.42365	7.51017	5.90343	0.780884	4.09318	3.86727	2.96317	0.729467	2.03403	2.40907	0	2.9236	9.4228	11.8899	4.66039	3.01111	1.28178	8.49272	3.34615	6.79052	3.81931	4.13818	0.782366	0	4.41735	7.09999	1.49976	275.1	3.10804	2.5222
CEP126	540.995	455.755	341.256	6016.4	439.282	244.525	142.931	401.716	436.506	315.894	294.015	321.545	136.287	402.376	314.922	301.196	271.999	320.093	338.97	330.721	305.75	467.66	398.912	311.36	690.21	436.264	868.193	408.945	337.479	434.2	380.652	439.548	357.763	839.386	594.84	632.625	129.476	548.544	792.645	633.548	501.961	355.182	381.32	587.806	302.371	252.008	277.412	291.089	374.154	263.692	76.8198	456.718	292.763	215.437	364.205	214.977	354.293	299.55	665.183	440.704	441.122	468.088	582.105	286.469	864.09	518.061	212.662	692.844	976.027	640.337	438.42	432.061	1101.46	892.448	328.169	427.45	402.901	388.977	247.335	304.577	633.708	420.157	300.732	301.413	308.341	327.652	425.564	277.709	504.921	492.044	245.173	268.961	121.985	276.577	214.305	225.314	51.1941	455.843	215.129	219.743	852.938	113.007	279.973	194.046	359.635	296.018	284.222	201.715	301.077	189.581	100.032	77.7065	522.924	354.656	203.291	157.051	119.881	201.254	125.734	182.867	49.5937	1444.53	39.8708	155.806	3463.69	302.69	131.217	184.983	353.421	335.181	69.3218	254.431	354.338	182.678	525.489	148.024	322.456	109.164	608.768	433.321	539.789	526.077	154.391	489.206	558.213	375.98	271.834	828.053	558.977	360.418	660.741	388.638	335.95	127.963	289.697	498.218	254.934	301.879	629.505	648.803	736.831	549.863	286.584	365.658	561.528	548.187	584.303	689.535	835.145	388.962	133.024	179.033	397.569	443.514	320.181	207.648	297.245	238.413	395.887	253.602	366.229	291.04	347.071	271.225	327.245	284.204	2778.51	369.08	490.147
C11orf70	74.7372	66.9419	6.71763	67.8078	21.6285	54.8769	18.6143	5.30569	31.6522	152.306	33.351	57.4455	23.5882	60.9918	62.9845	47.722	36.9382	21.8068	57.21	44.5825	76.4376	68.1237	29.7062	17.9101	59.9781	27.3182	91.0744	124.528	76.534	69.7376	69.8665	15.4019	50.8224	65.3921	40.432	21.2327	4.62414	162.554	153.649	32.3764	42.2003	18.8525	67.0841	93.6565	29.8813	25.0443	61.734	72.7722	67.545	34.1823	133.772	76.2549	35.5332	24.4245	29.1766	25.6689	32.6236	33.936	31.091	30.1743	67.2491	50.569	4.2907	18.9774	140.682	14.482	8.62143	74.8443	23.3313	21.3446	164.407	52.3123	76.0425	4.48466	25.3109	47.5981	51.681	40.9929	41.2225	41.0311	232.36	3.68559	21.3053	25.1902	41.7545	20.8176	53.8688	18.3849	126.442	124.823	289.025	154.124	20.5322	192.322	59.0603	43.7752	11.3765	117.601	104.305	11.366	234.627	3.70515	240.85	32.6612	21.397	24.8214	140.452	189.85	164.8	87.6095	12.9073	112.376	32.0419	173.388	0	184.664	7.68465	96.375	84.5844	66.8168	34.2026	290.301	3.85846	100.737	477.494	157.704	156.566	69.3686	37.6265	287.487	60.6566	33.9822	172.267	127.875	98.3535	91.0919	198.241	29.288	84.2645	14.2195	9.11464	25.97	80.3853	69.5589	6.77648	49.2663	36.845	121.203	44.408	41.3324	65.8984	26.8026	10.4657	10.237	37.2467	19.1877	114.511	10.6774	13.8734	10.3219	80.9429	18.5536	59.3472	272.879	14.6956	25.9278	29.1787	43.3926	142.135	59.5179	30.6978	193.167	31.211	23.302	46.6722	174.322	34.6242	19.2404	71.3004	23.6797	35.1745	17.9944	32.3822	27.3876	25.1727	37.4939	516.709	34.1884	83.2325
YAP1	3085.46	3004.13	3266.11	3406.57	4321.97	2385.53	3058.06	2921.92	3467.76	3490.34	2856.77	4026.41	4431.96	3527.36	3574.77	3892.86	2503.4	2914.32	3752.98	3572.27	3957.84	4175.8	4024.13	3234.84	5317.75	3197.89	2813.6	2369.88	2747.21	3568.24	3041.2	2816.19	3326.86	3030.58	2746.92	2534.31	3914.33	3008.17	3653.95	2699.02	3671.42	2047.39	4348.99	5116.32	3318.96	2401.91	3346.14	4199.87	5423.33	2915.26	2585.38	4731.05	3034.23	2833.87	3282.87	3032.14	2877.41	2940.03	2713.1	2391.71	2407.36	2995.89	2668.82	2180.6	2504.69	2668.64	1660.1	1422.04	1366.83	1599.32	652.15	939.685	1110.68	1513.57	3057.39	3364.53	5117.48	3579.14	2687.53	3146.77	6209.56	2611.24	2545.98	2717.93	3001.51	3062.91	3314.73	2915.46	4551.92	4463.03	3444.38	3173.14	2308.06	1787.68	2737.02	2286.61	2326.49	2410.26	1945.94	1985.27	1302.87	3316.11	3076.04	4862.68	3165.11	3036.48	3092.16	2598.57	2838.05	3085	1314.93	1633.03	2249.34	1980.16	3808.56	2193.53	4160.47	5979.5	1716.83	3486.78	2190.68	5621.79	1000.63	2143.68	7831.32	2818.33	3932.04	2981.56	4570.28	3380.96	2572.13	2045.03	2771.68	5297.68	3743.05	2439.96	3021.3	2465.52	2313.83	3046.72	2753.63	2758.75	4538.58	4202.58	2783.44	2282.67	3393.83	2096.1	4559.22	4105.13	2943.46	2181.54	3066.46	3002	3055.89	3053.49	3585.79	1922.9	3211.69	2985.97	3336.18	3149.06	2011.56	3288.19	3189.72	2643.15	3144.73	2771.7	2463.68	3684.24	3350.45	3281.49	3589.26	3047.9	4059.98	3779.97	3118.79	3146.22	3895.72	2853.02	2919.49	3088.78	2841.33	3126.6	3290.52	3103.74	9571.08	3281.31	3753.03
BIRC3	14082	5160.94	5944.43	6186.69	5592.83	9098.27	4087.16	3215.25	7550.89	7845.16	730.21	450.611	2146.52	1124.96	822.836	517.901	419.752	707.943	525.617	744.122	562.797	604.828	1168.09	13851.4	4419.93	610.107	13258.8	28155	29192.3	3476.09	5595.74	3660.33	2970.44	20153.7	6662.08	7005.7	4658.82	28895.1	11468.9	5139.02	2350.63	4094.77	1016.85	1594.84	559.208	584.628	697.829	498.531	1362.28	312.524	11342.8	2088.9	1018.1	259.902	647.922	455.623	545.467	1009.6	7393.92	10342.6	4896.37	3527.51	6498.98	1022.97	14720.6	5285.93	4931.46	7606.32	3839.95	4063.09	14681.6	3086.43	2914.96	3888.2	471.307	779.303	1091.63	791.619	510.8	386.639	1720.4	379.616	594.09	544.629	1512.8	368.382	582.681	609.604	807.024	2183.19	16522.2	11394.6	1652.24	7421.8	9351.78	4556.48	10217.5	31198.9	979.488	1848.88	2558.81	3240.15	17974.5	993.285	494.601	1845.97	16398.6	15021.9	17582.9	8114.65	3333.32	6223.7	6021.32	1428.48	2065.29	919.868	3862.31	881.548	1440.22	232.1	711.414	2245.65	4824.36	2641.99	3647.67	3391.91	14147.6	3188.38	2928.15	9041.94	15603.2	489.692	12331.8	2193.36	2101.95	9533.74	28682.3	9232.37	37466.7	2278.11	7983.41	2859.66	12921.6	2504.12	5222.97	9797.08	7134.01	14616.7	3976.28	2544.42	10673.8	4170.68	6372.58	2671.86	433.718	2598.28	43881.2	7296.53	3222.96	1299.08	14620.6	3818.68	3941.12	4651.22	4405.59	7562.75	14763	4534.52	8161.14	18265.3	2938.22	24249.6	681.44	530.508	2380.28	3837.65	1123.65	433.327	1704.42	637.061	629.693	296.517	706.597	773.92	1556.19	401.184	2690	464.652	15167.7
BIRC2	2626.84	1856.03	2809.98	1615.83	2065.15	2065.95	2859.28	2029.8	2580.76	2122.41	1934.36	1415.25	1247.55	1618.82	1389.7	1693.74	1920.79	1632.4	1320.84	1595.24	1475.31	1433.36	2229.03	2607.98	2152.75	2322.88	2600.85	3675.13	3209.33	2053.94	2306.4	1832.24	2065	2994.51	2406.31	1854.32	1839.25	2690.97	2761.07	2256.05	2150.73	1850.57	2049.59	1543.99	2503.63	1771.88	1912.19	1176.07	1793.36	1028.96	1859.57	1948.56	1826.1	2574.59	2242.58	2057.52	2266.04	2387.26	2358.82	2175.73	2604.3	2564.11	2672.39	1522.71	2782.6	2298.03	1400.5	936.623	1559.31	1888.99	734.353	873.81	930.944	1446.3	1544.84	1511.94	1453.4	1551.35	1494.76	1478.7	1559.23	1031.96	2126.43	2112.5	1666.97	1819.28	1431.12	1854.94	1552.1	1773.29	3205.18	3248.69	1591.85	2110.05	2104.23	2226.1	2207.04	2408.02	945.263	844.876	571.385	1150.45	4401.33	966.387	1496.97	2291.84	2597.82	2330.11	2887.17	1878.58	1836.07	1943.86	1655.93	983.186	1421.24	1016.51	1689.09	2658.82	1517.95	516.951	706.283	2027.92	1481.65	1353.9	2356.63	2022.18	2074.13	2002.7	3086.72	2947.74	1507.75	1789.73	2544.79	2766.97	2366.1	2724.62	5062.68	2367	2523.64	1518.49	2579.44	2076.11	2633.58	1780.25	2477.65	2187.6	2215.61	2251.94	1827.78	1788.86	2393.43	1668.46	2233.39	1573.94	1533.74	1779.16	2984.81	2482.98	2252.69	1855.72	2375.72	1914.4	2085.74	2042.5	2059.71	1946.8	2487.48	2299.13	2503.83	2560.95	1884.26	2513.53	1799.83	2339.52	2149.43	1770.14	2304.14	2517.14	1811.71	2043.33	1849.77	2241.48	1940.44	2502.87	2317.18	2404.86	3063.18	2191.17	2107.72
TMEM123	8481.82	6080.7	4248.9	4279.6	5169.21	4452.29	6007.09	6268.29	7469.18	7864.91	3735.31	4927.63	3677.14	4671.8	4864.34	5010.81	3173.33	3409.65	4425.91	4535.26	5300.57	4564.29	3775.87	9500.61	5768.05	3841.11	8626.69	9917.69	11297.9	4398.45	6378.73	6601.51	6267.88	8864.01	6109.51	5173.15	7710.75	6057.12	9382.48	4586.41	7305.83	4468.05	5608.58	4572.22	3761.49	2857.4	3069.51	3810.08	3989.71	2740.16	14308.3	6267.51	2902.91	3830.89	3651.1	3077.86	3827.41	3154.74	6502.1	5689.44	6746.52	6334.1	7464.39	8915.78	6784.45	5588.74	3687.1	5356.71	6151.69	7115.36	4276.42	3053.49	4502.64	3237.93	3174.34	3470.93	4388.67	2716.46	3192.05	4057.34	5519.52	5347.79	3213	3441.5	4563.29	3138.94	3772.61	3051.89	4486.58	6182.36	8884.02	11879.6	6572.72	7700.21	7313.36	7081.28	8984.57	12135.3	3401.32	3106.72	1123.45	3888.55	10181.7	4057.67	4018.53	4033.93	7752.53	12721.4	7580.8	10442.8	5458.19	5930.8	9078.12	3584	4465.21	4086.77	5133.35	11518.2	5104.78	2379.03	2132.53	5113.76	6812.75	4561.36	6051.09	7434.99	10470.5	7006.22	13210.9	7991.35	2976.5	8315.18	7319.24	13661.9	8968.43	10900.1	7530.66	6049.3	4067.91	4731.35	4414.52	6022.06	12690.7	4968.49	6196.25	5509.18	6549.4	6987.02	6052.18	5474.06	5342.16	3224.93	4643.64	5424.33	3093.96	7071.66	7535.17	4838.79	6051.4	6634.01	7607.8	7186.16	6863.19	4828.59	6734.46	5495.2	7701.72	5381.36	6958.21	8658.6	6869	5957.57	4070.8	2901.87	5862.63	15908.2	3588.5	3500.07	5148.57	3674.94	3330.54	3634.09	3085.44	3878.44	3783.65	4074.83	6559.34	3753.74	6609.84
MMP7	3570.4	652.912	122.933	35.445	1812.32	269.542	368.961	64.4262	209.052	5649.42	743.375	493.136	4287.81	687.851	636.305	481.131	385.332	251.557	751.597	265.063	1073.51	398.616	462.568	300.338	5629.64	423.018	4262.58	4321.6	840.417	268.988	1399.74	126.177	270.83	1615.07	235.853	328.29	435.825	1673.03	3706.04	230.314	769.229	4329.3	1560.59	2245.97	1344.66	431.232	337.583	363.861	694.423	749.219	4806.53	25418.9	1181.09	263.659	646.916	423.537	693.579	642.826	210.273	408.941	642.069	103.731	14.3023	227.729	970.291	65.1691	67.0556	1120.53	33.0527	141.789	21721.9	652.935	315.691	11.2117	896.356	435.85	1723.4	1114.1	644.325	191.741	3495.56	25.7991	453.967	324.866	2196.13	407.302	305.257	233.198	683.128	3478.94	119.596	2805.96	181.166	10711.4	99.5588	21561.9	1572.8	10773.4	177.644	56.8302	411.287	307.527	7037.23	276.66	756.303	1395.51	78313.8	12718.4	41933.7	1925.97	25498.4	1115.39	5133.12	293.577	48.574	141.518	376.548	399.673	368.056	66.8168	6806.31	2.79136	36.0123	2393.5	249.913	330.67	4116.94	11.5614	560.367	726.005	644.115	14.8128	59188.4	393.368	970.889	1816.96	1771.63	652.323	4644	120.492	101.274	74.1999	4659.8	551.121	40.6589	310.291	78.6027	1979.99	793.705	635.692	217.025	169.431	1193.09	5.1185	273.971	168.058	1594.8	532.898	172.55	70.0412	2729.53	1392.37	259.253	1889.69	3491.37	1465.29	3375.24	11.5262	662.495	17912.4	575.949	73.0267	645.027	382.152	11120	2725.06	868.87	269.365	680.41	209.298	706.249	226.886	341.259	1953.35	1470.34	335.945	49.0395	583.535	3703.43
MMP20	0	0.917012	2.01529	0	0.745809	1.61403	1.32959	0	0	0	2.63297	0	0	0	1.61499	0.782327	10.074	4.67289	0.715126	3.24236	0	0	8.48748	0	0	5.79477	2.23954	6.91825	2.18669	0.83021	0	0	0.668716	0	1.22521	0	0	0.608817	7.91326	0	2.22107	0	0	2.6759	4.98022	6.26108	3.90722	0	0	0	0	1.62245	3.86231	4.38388	1.00609	16.0431	3.26236	11.0945	0	0	0	0	0	0	3.44808	0.658273	0	4.27682	3.88855	0	10.9605	1.93749	0	2.24233	3.49116	0	1.05471	0.910954	7.16913	0	0	0	4.9166	2.60588	0	2.71534	0	4.83813	0	0	0	0	0	1.83164	0	3.86252	2.84412	0	0	0	0	0	0	0	5.76074	1.83862	19.9066	25.2144	4.75384	0	3.22683	0	0	0	0	0	0	0	0	0	0	0	0	0	0	7.63085	2.98221	1.2846	0	5.29931	0	0	12.6049	0	0	0	0	0	1.71968	0	0	0	0	0	0.84706	0.864321	0.818778	18.3333	0	0	0	0	2.09314	1.27963	3.31082	0	5.85093	1.94134	0	0	2.50339	1.68669	0	2.72879	0	0.740793	0	0	6.4242	0.83828	0	2.3557	0	6.21385	0.501852	0	10.4526	5.01923	0	3.81931	0.689697	3.12946	1.66063	6.18429	0.645454	8.24865	0	2.33103	0
MMP27	0	0	0	0	0	0	0	0	0	0	2.63297	0	0	0	0	0	5.03702	0	0	0	0	0	0	0	0	0	0	0	0	0	0	0	0	0	0	0	0	0	0	0	0	0	0	0	0	0	0	0	0	0.697597	0	0	0.772461	0	0	0.802154	0	0	0	0	0	0	0	0	0	0	0	0	0	0	0	3.87499	0	2.24233	0	0	0	0	0	0	0	0	0	0	0.802972	0	0	3.8705	0	0	0	0	0	3.66328	0	0	0	0	0	0	0	0	0	0	0	0	0	0	0	0	0	0	0	0	0	0	0	4.25184	0	0	0	37.6833	0	12.0884	2.12692	0	0	0	0	1.32483	0	0.871338	0	4.87143	0	0	0	0	0	0	0	0	0	0	0	0	0.818778	13.2407	0	0	0	0	0	0	0	0	0	0	0	0	0	0	0	0	0	0	0	0	0	0	0	0	0	0	0	0	0	11.7115	0	0	0.689697	0	0	0	0	0	23.9217	3.88505	0
MMP8	0	0.917012	0	12.3287	0	3.22805	1.99439	2.27387	0	0	0	0	0	0	0	0	1.67901	0	0.715126	0	0.676439	0	0	0	1.84548	0	2.23954	0.768694	0	0.83021	0	0	0	0.563725	0.612606	2.17771	1.15603	1.82645	0	0	0.740356	0	0	0	0	0	0	0	0	0	3.97344	4.05611	0	0	0	0	0	1.30523	0	0	0	0	0.715117	2.71106	0	0	2.87381	0	1.94428	0	0	0	0	0	1.74558	0	4.21886	2.73286	0	0	0.782356	0	0	0.868626	2.40892	0	0	0.967626	0.848606	0	175.408	3.02204	0	5.49492	10.1246	1.28751	0	0	1.62976	0	0	0	0	0	0	0	0	0	1.58461	7.18111	0	1.19549	0	0	0	0	0	2.83456	1879.15	0	3.42026	0	5.14461	5.37262	29.7769	0	105.868	0	0	0	0	4.35669	1.40054	0	0	0	1.25469	10.6502	0	0	1.01274	0	0	13.7589	1.69412	0	0	1.01852	0	0.826647	0	0	0	0	0	0	0	0.970671	0	0.737276	0	0.843347	7.80884	0	3.09382	0	0.729467	0.678009	0	0.83828	2.9236	0	0	0	0	5.12712	1.95986	0	0	0	0.689697	0	0	0	1.29091	0	0	0.77701	24.3812
MMP10	0.849286	0	0.671763	0.770543	6.71229	0	1.32959	0.757956	0	0	3.51063	14.1749	0	2.54132	1.61499	1.56465	4.19752	1.55763	30.7504	0	17.5874	0	7.42655	16.5324	2.76822	0	0	0	5.10227	1.66042	4.81838	1.77715	0	1.69117	3.06303	0.544428	2.31207	5.47936	0.659438	0	0.740356	0.754102	20.3018	0	8.53752	0	3.90722	19.2386	5.31253	5.58078	19.8672	11.3571	2.31738	2.50508	15.0914	6.41723	4.56731	5.22092	0	0.794061	0.800584	1.94496	0.715117	5.42213	3.44808	0	2.87381	4.27682	17.4985	0	0	1.93749	0	6.72699	2.61837	1.86659	6.32829	9.10954	4.4807	1.57812	3.91178	0	7.37491	0.868626	5.6208	0.905115	3.59126	0	1.69721	2.41593	3.98655	4.53306	0	16.4847	0	7.72503	0	0	0	0	2.76032	0	13.4485	7.68499	1.64593	4.59655	0	2.9664	6.33846	31.5969	3.22683	0	1.28168	5.91094	0	0	0	1.41728	9.14426	0	1.71013	0	3.85846	9.40209	3.19038	0	14.911	2.56921	4.03142	6.62413	2.88841	0.871338	0	6.08928	0	3.25328	3.76408	0	0	3.74198	1.01274	3.70999	11.4836	1.52877	3.38824	0	0.818778	1.01852	2.81956	13.2264	1.75729	1.91447	2.09314	0	3.31082	2.64658	2.50754	0	0	3.68638	0	1.68669	0	0	0	2.22238	1.45893	0	2.40907	0	11.6944	0	14.1193	8.54405	0.501852	69.2161	2.61314	3.34615	1.3581	1.52772	0.689697	0.782366	4.15157	0.883471	6.45454	12.7479	0	4.66206	52.1254
WTAPP1	7.64357	11.9212	42.9928	0	5.22067	12.9122	13.9607	0	5.15268	1.41024	82.4997	8.2065	10.4836	16.9422	12.1124	14.8642	77.2344	38.1619	5.00588	54.3096	6.76439	4.60295	46.6812	0	36.9096	57.1199	5.22558	10.7617	102.774	8.3021	1.60613	14.2172	19.3928	12.4019	0	3.81099	6.9362	9.13226	3.95663	5.88662	0	1.5082	0	4.45983	76.8377	52.4365	110.965	10.0375	6.07146	24.4159	1.32448	4.05611	105.827	58.243	158.962	108.291	45.0206	74.3981	12.2728	2.38218	2.40175	16.208	5.72094	1.80738	13.7923	3.94964	8.62143	0	0	0	0	1.93749	0	0	83.7879	49.4647	56.9546	112.958	47.4955	18.9374	2.34707	1.84279	65.5547	83.3881	42.5575	86.891	51.1754	116.115	11.8805	11.2743	0	1.51102	2.41555	1.83164	0	12.8751	0	5.60004	0	0	0	7.41029	11.0033	0	32.9185	80.8992	1.10592	53.3952	22.1846	4.30866	8.06708	0	1.28168	1.97031	8.99518	0	3.07386	14.1728	0	3.51667	0	0	0	8.05894	0	0	7.45552	6.42301	0	2.64965	4.33261	0	4.20163	2.43571	0	3.25328	7.52816	0	3.43937	5.98716	2.02547	11.872	6.37979	6.11507	7.62354	27.6583	0.818778	140.555	5.63911	1.65329	21.0875	4.78618	8.37258	6.39813	20.6926	16.5411	2.50754	12.6187	0	20.6437	3.33785	7.59013	3.12353	1.36439	1.54691	0.740793	6.56521	4.06805	13.6514	0.83828	1.4618	7.0671	15.6055	114.956	35.1296	8.97246	61.4089	69.4326	3.39526	58.8174	53.1066	95.4487	82.201	84.8132	69.709	92.2349	0	109.558	15.9739
MMP1	140.981	18.3402	81.9551	54.7086	54.4441	32.2805	24.5974	23.4966	9.56927	2.82048	5.26594	34.3181	55.0391	27.9546	27.4548	28.1638	8.39504	1.55763	31.4655	9.72709	35.8512	14.7295	5.30468	238.342	46.137	9.9339	11.1977	28.4417	219.398	2.49063	8.03063	9.47812	187.909	16.348	1.22521	32.1212	25.4327	83.408	61.9872	13.2449	3.70178	3.77051	34.4247	22.2992	8.53752	7.82635	23.4433	19.2386	39.4645	18.1375	459.594	34.0714	8.49708	5.63642	15.0914	12.0323	5.87226	7.17876	27.8182	30.1743	241.776	200.979	23.5989	188.871	5.51693	2.63309	165.723	57.737	2305.91	0	20.0942	137.562	16.1302	42.6043	2.61837	4.66648	14.766	9.10954	17.9228	5.52342	122.047	0	9.01378	4.34313	13.6505	3.62046	13.4672	1.93525	22.9124	78.9203	29.8991	87.6391	1.20778	252.766	5.06231	69.5253	2.84412	99.6807	3.25953	102.294	57.9666	64.8401	52.5714	561.004	2.46889	5.51586	12.1652	57.8448	152.123	76.1197	109.712	20.3233	62.8022	7.88125	8.99518	50.0491	12.2954	92.1232	571.516	0	18.8114	11.1654	167.2	142.375	88.2672	8.90266	420.491	6.42301	28.2199	80.8144	12.9978	34.8535	14.0054	191.203	9.83535	39.0394	21.3298	61.2385	24.0756	57.6264	78.9935	14.098	177.358	9.93699	44.0471	35.4372	4.09389	28.5184	4.22933	104.158	31.6312	10.5296	17.7917	1.27963	3.31082	37.7137	5.85093	33.9735	36.4177	159.252	17.5237	20.2403	53.881	2.72879	11.6018	83.7096	94.8307	11.5262	460.936	5.02968	67.2428	30.6241	13.3761	2.3302	15.5574	194.831	5.22629	0.836538	12.902	10.6941	4.82788	2.3471	4.98188	1.76694	13.5545	8.24865	11.9609	4.66206	74.8252
MMP3	7.64357	11.9212	38.9623	0.770543	3.72905	35.5086	0	0	0.736098	0	83.3774	3.73023	0	11.8595	12.1124	14.8642	36.9382	14.0187	5.721	39.719	6.76439	1.84118	36.0718	0	61.8236	73.6764	0.746512	2.30608	115.165	4.98126	1.60613	1.18476	30.7609	4.5098	0	0	8.09224	10.3499	0	3.67914	3.70178	0.754102	5.29611	8.0277	77.5491	31.3054	100.025	4.18231	3.79466	11.8592	0	1.62245	77.2461	32.566	128.78	84.2262	46.9781	75.0507	19.6364	0.794061	0.800584	15.5597	15.7326	0	9.65464	0.658273	2.87381	0	7.77711	0	9.13375	1.93749	0	0	92.5159	34.532	31.6414	102.027	59.1453	22.8827	3.91178	0	36.0551	78.1764	36.1337	78.745	16.1606	78.3777	5.94024	8.0531	1.99327	4.53306	0	0	0	79.8254	0	0	0	1.89434	0	1.85257	128.372	0	47.7318	67.1096	1.10592	11.8656	3.16923	10.0535	124.233	0	0	0	0	0	0	0	0	0	0	5.58271	0	1.34316	0	0	0	0	0	0	0	0	0	1.21786	0	1.62664	0	0	0.859842	3.74198	6.07642	11.872	3.82787	5.35069	7.62354	14.6935	0	178.24	8.45867	0	24.6021	1.91447	3.13972	0	24.8312	20.511	2.50754	28.1495	0	24.3301	1.66893	6.74678	0.780884	0	0	0.740793	5.10627	2.03403	18.4696	1.67656	1.4618	2.3557	28.2385	104.859	17.063	125.614	63.3687	71.9423	7.46957	38.957	57.2448	86.0603	81.3707	65.3768	56.1545	71.2384	0	115.775	63.8957
MMP12	21.2321	12.8382	40.3058	288.183	10.4413	407.542	9.97193	0	0	0	84.2551	2.23814	0	9.31818	8.88243	9.38793	54.5678	24.9221	2.14538	38.0978	0.676439	4.60295	37.1327	0	40.6006	77.8155	2.23954	13.8365	129.015	4.15105	7.22757	4.14668	20.0615	6.7647	0	2.72214	1.15603	3.6529	3.95663	1.47166	0.740356	0	3.53074	11.5956	71.146	35.2186	90.6474	5.01877	6.83039	13.9519	247.678	12.1683	67.9766	36.3236	161.981	92.2477	60.0275	74.3981	63.0001	3.9703	12.0088	14.2631	4.2907	0	8.2754	2.63309	84.2984	0	0	0	14.614	0	0	2.24233	92.5159	55.9978	55.8999	80.1639	49.2878	22.8827	6.25884	0	45.8883	62.5411	30.5129	97.7524	27.8322	82.2482	5.09164	0.80531	0	4.53306	0	42.1277	0	1.28751	8.53236	6.72005	0	0	24.8428	0	9.78072	1.92125	32.0955	69.8675	4.4237	0	0	0	6.45366	1.19549	0	0	0	12.0808	0	4.25184	10337.6	0	0	2.79136	7.71692	32.2357	168.027	2.54362	635.21	1.2846	4.03142	0	11.5536	1.74268	5.60218	0	4.21515	40.666	8.78285	1.33127	2.57952	2.99358	7.08916	19.292	47.2104	15.2877	6.77648	56.1809	4.09389	353.425	11.2782	0.826647	28.1167	13.4013	8.37258	0	24.8312	13.8945	9.19433	14.5601	0.867087	5.89821	0.834463	5.06008	10.9324	2.72879	5.41418	1.48159	1.45893	4.74606	18.4696	17.6039	0	49.4697	24.5229	123.5	26.0963	1263.84	52.9162	93.6922	2.71621	48.1233	57.9345	100.143	115.414	56.5421	78.7453	92.2349	4.78435	120.437	89.9584
MMP13	15.2871	8.25311	28.8858	1.54109	82.039	55.6839	1.32959	0.757956	97.1649	1.41024	124.627	3.73023	0	4.23554	9.68992	36.7694	70.5183	30.3738	1.43025	48.6355	2.02932	2.76177	40.3155	0	80.2784	95.1998	3.73256	0.768694	85.2808	6.64168	8.83369	2.36953	62.1906	6.20097	0	8.71084	0	1.82645	11.2104	2.20748	0	8.29512	1.76537	5.3518	134.466	45.3928	123.468	3.34585	6.83039	30.6943	1.32448	12.9796	138.271	46.3439	202.224	113.104	69.1621	97.2396	4.09092	0	1.60117	14.2631	7.15117	0	8.2754	0	80.4667	0	0	0	10.9605	0	2.30432	0	106.481	55.9978	68.5564	135.732	65.4183	29.1952	2.34707	0	56.541	56.4607	37.7397	104.993	34.1169	99.6654	5.09164	3.22124	0	0	0	201.48	0	271.664	0	0	0	0	5.52063	0	4.89036	0	55.9615	80.8992	2.21185	5.9328	4.75384	43.0866	0	0	1.28168	0	0	6.90332	0	0	4.57213	0	0	26.5179	0	4.02947	7.44422	0	8.94662	0	0	0	4.33261	0	5.60218	0	0	0	3.76408	0	2.57952	0	5.06369	12.614	0	3.82192	3.38824	17.2864	3.27511	100.833	2.11467	5.78653	18.4516	4.78618	4.18629	0	33.1082	15.8795	4.17924	13.5894	0	8.11003	1.66893	10.9635	0.780884	12.2795	2.32036	51.1147	3.64734	0	9.63629	3.35312	1.4618	11.7785	37.1559	191.076	37.137	23.072	90.1535	129.663	2.03716	46.5956	64.8315	125.179	288.119	107.783	88.4272	154.475	35.8826	201.246	36.9922
DCUN1D5	619.129	806.97	685.198	396.83	573.527	504.383	646.846	475.238	582.989	514.737	894.332	663.98	427.208	702.252	643.572	751.816	774.023	743.768	571.385	722.236	747.465	693.205	912.404	731.558	877.526	953.654	619.605	687.981	725.98	713.981	659.315	541.437	658.017	618.97	630.371	647.325	698.244	515.668	644.271	501.099	829.198	654.56	815.601	619.917	970.432	655.848	868.183	608.108	765.004	546.916	699.325	488.356	826.534	827.928	1099.66	960.98	873.661	1006.98	591.547	543.138	666.086	789.655	715.832	484.377	586.174	668.806	377.427	598.754	569.673	573.254	526.104	397.186	465.472	524.706	851.844	810.101	889.124	849.92	760.824	704.63	589.114	468.07	673.575	699.244	561.277	870.721	723.638	778.939	743.379	616.867	458.453	460.861	487.941	800.426	865.656	544.615	494.877	540.964	345.51	352.347	264.99	279.739	705.435	272.817	756.303	809.912	588.351	803.895	844.6	568.744	626.005	521.232	544.713	283.725	437.166	597.138	419.582	779.504	516.651	492.334	265.07	819.263	508.031	514.429	711.455	448.948	751.516	567.794	612.775	625.318	378.381	513.218	450.975	635.721	470.692	473.352	652.44	495.233	433.36	612.936	558.018	685.607	634.151	565.644	547.201	573.045	678.767	1205.92	727.445	538.974	651.076	536.052	593.406	441.471	689.479	604.082	562.526	358.178	724.885	589.821	561.594	639.257	498.985	605.791	435.455	589.671	547.83	600.038	508.314	645.476	489.703	478.207	860.532	956.157	730.194	702.416	963.597	924.374	729.302	910.524	795.22	1074.19	1071.93	964.75	896.535	1005.59	932.947	965.047	848.299
DYNC2H1	3655.33	3580.01	4964.33	776.708	2320.96	1116.91	1722.48	2582.35	2970.15	829.221	3590.49	3599.67	385.274	3425.7	3030.52	3984.39	3036.49	2948.59	2848.35	3483.11	3106.21	3396.06	3850.13	665.429	3918.88	4694.59	2341.81	2500.56	4109.51	3060.15	3309.42	3271.73	3312.15	4381.83	3846.55	3161.49	870.493	3010.6	4316.68	3128.74	3493.74	2560.18	4077.12	3281.55	3868.92	2905.92	4179.94	2470.07	3144.26	2569.25	329.795	3792.47	4161.25	3754.48	5026.43	3649.8	3946.16	3588.73	3692.46	2904.67	3891.64	2453.25	4475.2	399.43	3944.61	4854.11	970.39	1124.8	1322.11	1103.82	617.441	678.123	1334.2	1612.24	3396.03	3985.18	3580.76	3348.67	3086.31	3058.39	2257.1	469.913	3253.97	3504.04	3328.32	3488.31	3958.46	3359.6	3193.3	3498.26	978.697	961.008	729.497	146.531	393.173	453.202	311.431	831.046	500.337	498.212	800.492	463.143	759.229	534.107	3502.53	3775.6	546.326	459.792	305.831	484.007	285.575	295.285	686.979	711.283	719.615	372.78	716.21	1493.81	262.897	316.501	174.433	566.645	279.095	272.661	1169.81	534.16	501.011	838.846	1333.05	838.615	251.291	548.072	563.019	1211.77	1007.42	676.682	731.486	300.867	3257.08	3304.91	4707.2	3470.33	741.331	2526.29	4104.01	2599.01	2902.57	2126.66	3109.97	2351.81	5065.39	2153.78	3059.13	696.117	3004.57	3992.36	2378.82	3482.77	4601.63	3397.37	3671.64	2898.59	3107.14	541.664	2988.63	2712.78	3191.42	3828.04	3202.46	3545.09	331.829	669.019	3859.76	4463.1	4078.05	416.579	3960.22	3860.62	3827.14	3450.36	3507.8	4191.92	4894.7	3735.31	4201.26	4584	821.711	4554.83	2350.69
MIR4693	0.849286	5.50207	1.34353	0	2.23743	0	0.664795	1.51591	2.20829	0	0	0.746045	0	0	0	0	0	0	0	0	0	0	0	0	0	0	0	0	0.728896	4.98126	2.40919	1.18476	0.668716	3.38235	3.06303	1.63328	0	1.21763	2.63775	5.15079	5.18249	1.5082	0	0	0	0	0.781443	0	0	0	0	0	0	0.626269	0	0.802154	0	0	0.818183	7.94061	0.800584	5.83489	4.2907	0	2.06885	4.60791	0	0	0	0	0	0	0	0	0.872791	0	0	0	0	0	0	0	0	0	0	0	0	0	0	0	0	0	0	0	0	0	0	0	0	0	0	0	0	0	0.822963	0.919309	0	0	0	0	0	0	0	0	0	0	0	0	0	0	0	0	0	0	0	1.27181	0	0	0	0	0	0	0	0	0	0	0	0	1.71968	2.24519	2.02547	1.484	0	0	3.38824	0.864321	2.45633	2.03703	0.704889	1.65329	0.878645	0.957237	1.04657	0	0	0	0	1.94134	5.20252	1.47455	0.834463	2.53004	0.780884	0	3.09382	3.70396	0	2.71204	1.60605	0	0	0	0	1.55346	1.0037	0	0	2.50961	0	3.81931	0.689697	0	0	0.883471	0	0	0	0	0
PDGFD	2263.35	3038.06	919.644	84.7598	2316.48	841.715	1565.59	3452.49	3093.82	1908.05	474.812	423.008	626.397	412.541	477.228	392.728	510.418	504.672	213.107	555.255	305.074	276.177	665.207	3316.12	1582.5	480.966	390.426	525.018	561.978	2405.12	3718.98	3277.06	3128.25	3407.15	4242.91	2428.15	2629.98	886.438	2674.68	2391.44	4336.26	1300.07	362.784	339.839	526.48	367.838	543.103	378.081	224.644	207.884	169.533	605.172	485.106	402.065	519.143	381.825	383.654	572.996	2122.37	2364.71	1966.24	2202.99	2412.81	1616.7	1470.95	3776.51	523.033	750.581	2609.22	5032.74	248.438	1949.12	2283.58	3096.66	404.102	508.647	582.202	450.922	268.842	495.529	399.784	1078.03	439.217	379.59	404.698	350.279	507.265	481.878	585.538	254.478	1259.75	1477.78	3576.22	111.73	2731.96	1601.66	447.949	723.525	1841.63	1615.87	383.684	929.992	766.564	2128.74	317.664	651.79	561.809	449.41	289.985	2781.96	1526.29	719.682	2372.38	2192.96	2203.82	635.106	1516.95	5636.52	0	1359.19	1648.56	177.251	1536.95	1261.22	119.108	1287.07	96.9218	2511.4	4707.35	784.297	480.92	2467.63	641.449	2396.74	2655.54	2070.71	692.59	902.602	710.229	2614.89	1329.72	3689.22	409.582	2403.99	3671.16	783.075	2727.35	333.055	2417.06	1460.69	837.349	1125.71	673.993	2195.84	403.093	2669.07	832.504	1111.42	3920.97	3350.18	1732.35	1538.27	1989.69	212.845	4256.32	1903.1	1562.52	3752.78	1002.17	876.003	1488.11	565.368	468.908	505.652	624.304	201.24	471.019	460.932	452.248	394.917	360.711	444.384	372.811	502.695	498.936	594.653	51.4317	359.756	510.324
DDI1	95.9693	242.091	61.1304	6.93489	117.838	12.9122	39.8877	77.3115	93.4844	1.41024	28.9627	19.3972	0	16.9422	34.7222	15.6465	32.7407	19.4704	10.0118	37.2872	11.4995	10.1265	28.6453	0	46.137	14.073	9.70465	9.99302	32.8003	254.875	149.37	49.7601	90.2767	52.4264	130.485	96.3637	1.15603	28.0056	131.228	111.11	82.1795	67.8692	29.1286	20.5152	31.3042	10.1743	50.0124	29.2762	13.6608	18.8351	0	34.8826	50.21	11.8991	46.2802	16.0431	15.0069	28.7151	79.3638	94.4932	76.0555	90.1166	83.6687	0	68.2721	156.011	45.023	2.13841	7.77711	10.6723	1.82675	9.68747	16.1302	15.6963	25.3109	39.1985	27.4226	36.4382	25.0919	43.3983	5.47649	1.84279	6.55547	23.4529	16.0594	26.2483	38.606	18.3849	37.3387	13.6903	0	0	2.41555	0	0	1.28751	0	2.24002	3.25953	0	5.52063	1.85257	0	19.2125	11.5215	27.5793	1.10592	0	0	0	0	0	1.28168	1.97031	3.59807	0	4.61079	0	0	8.79168	17.1013	0	0	0	1.06346	6.35904	0	3.85381	0	1.32483	0	0	1.40054	0	0	0	0	1.33127	42.1322	90.5558	84.0572	184.016	2.55192	107.778	174.494	44.9447	176.856	28.5184	62.0302	106.637	68.5343	107.21	100.471	1.27963	30.6251	53.5932	40.1207	50.4749	99.715	51.6093	124.335	123.972	102.296	0	60.3294	82.9688	62.7342	141.704	35.3331	47.782	0	0	37.8991	41.1668	17.063	0	19.5986	30.9519	21.7297	22.152	17.2424	28.1652	44.8369	26.5041	20.6545	21.7464	1.19609	19.4253	39.5144
MIR7641-1	0	0	0	0	0	0	0	0	0	0	0	0	0	0	0	0	0	0	0	0	0	0	0	0	0	0	0	0	0	0	0	0	0	0	0	0	0	0	0	0	0	0	0	0	0	0	0	0	0	0	0	0	0	0	0	0	0	0	0	0	0	0	0	0	0	0	0	0	0	0	0	0	0	0	0	0	0	0	0	0	0	0	0	0	0	0	0	0	0	0	0	0	0	0	0	0	0	0	0	0	0	0	0	0	0	0	0	0	0	0	0	0	0	0	0	0	0	0	0	0	0	0	0	0	0	0	0	0	0	0	0	0	0	0	0	0	0	0	0	0	0	0	0	0	0	0	0	0	0	0	0	0	0	0	0	0	0	0	0	0	0	0	0	0	0	0	0	0	0	0	0	0	0	0	0	0	0	0	0	0	0	0	0	0	0	0	0	0	0
LOC102723895	0	0.917012	0	0	0.745809	0	0	0.757956	0.736098	0	0	4.47627	0	0	0	0.782327	0	0.778815	0.715126	4.05295	0	0.920591	1.06094	0	0	0.827825	0	0	0	0.83021	0	0	0	0	2.45042	0	0	0.608817	0	0	2.22107	0	0.882685	0	0	0	1.56289	0.836462	0	0.697597	0	0	0.772461	0	0	0	2.60989	0.652615	0	0.794061	0	0	0	0	0	1.31655	0	0	0	0	0	1.93749	0	4.48466	0	0	1.05471	0	0	0	0	0	0	0	0	6.3358	3.59126	0.967626	4.24303	0.80531	0	0	0	0	0	1.28751	0	0	0	0	0	0	2.44518	0	1.64593	0	0	0	0	0	1.61342	0	0	0	0	0	0	0	0	0	0	0	0	0	0	0	0	0	0	0	0	0	0	0	0	0	0	0	0	0	0	1.484	0	1.52877	0.84706	0.864321	0.818778	0	0.704889	0	0	0	1.04657	0	0	1.32329	0	0	0	0.737276	0	0	0	0	0	0	0	0	0.803024	0	0	0	0.743119	0	1.50556	0	0	0	1.3581	0.763862	0.689697	0	0	0.883471	1.29091	0	0	0	0
CASP12	199.582	99.9543	49.7105	6.93489	120.821	15.3333	45.2061	163.718	99.3732	23.9741	20.1861	83.557	70.7645	55.062	49.2571	79.7974	20.9876	20.2492	68.6521	47.0143	55.468	64.4413	18.0359	42.7087	67.3601	29.8017	14.1837	13.0678	13.1201	71.3981	72.2757	136.248	147.118	116.127	74.1253	106.708	18.4965	16.4381	74.5165	79.4694	125.86	55.0494	209.196	94.5485	24.1896	22.6964	32.8206	47.6783	141.161	49.5294	1.32448	77.8774	10.042	16.9093	16.0974	23.2625	15.6594	22.1889	99.0002	68.2892	88.0643	83.6334	107.268	46.9918	71.7201	89.5252	51.7286	36.3529	99.1581	91.4767	9.13375	46.4999	105.999	159.206	27.9293	23.3324	66.447	51.9244	15.2344	66.281	82.9297	18.4279	15.5692	14.7666	30.5129	37.1097	27.8322	9.67626	123.048	45.0973	59.7982	36.2644	59.181	9.15819	67.4975	16.7376	14.2206	21.2802	26.0762	64.4076	46.9254	24.0835	13.4485	51.8737	32.9185	23.902	12.1652	2.9664	7.92307	53.1402	27.4281	5.97743	46.1404	53.1984	14.3923	13.8066	36.8863	85.0368	0	36.9251	85.5065	5.58271	77.1692	14.7747	9.57114	41.9697	4.47331	23.1229	43.0018	10.5986	14.442	79.2918	30.812	43.8428	50.5818	55.3058	25.0939	66.5636	40.4126	105.524	105.325	184.758	5.10383	87.1397	174.494	54.4522	156.387	11.2037	143.797	76.0516	79.9567	56.477	92.0984	65.2609	24.0035	107.186	46.8075	82.507	70.2341	149.667	64.2537	55.6609	130.408	2.72879	89.7206	78.524	43.768	110.515	43.3633	41.0757	40.9304	35.3355	87.688	24.8554	37.6389	8.97246	14.3723	27.6058	32.5945	12.9857	24.8291	16.4297	34.0429	30.038	25.1727	23.9961	4.78435	17.0942	10.9295
LOC643733	202.979	218.249	30.9011	6.16435	143.941	98.4556	89.0826	187.215	194.33	128.332	17.5531	21.6353	81.2482	26.2603	31.4922	35.2047	15.1111	26.4797	15.0176	41.3401	22.9989	21.1736	28.6453	172.212	63.6691	13.2452	50.0163	62.2642	44.4626	127.852	163.825	200.225	181.222	127.402	164.791	167.139	60.1138	57.8377	61.3277	73.5828	120.678	72.3938	52.9611	22.2992	13.5177	9.39162	23.4433	32.622	15.9376	18.8351	72.8463	33.2601	12.3594	9.39404	10.0609	20.0538	18.9217	18.2732	85.0911	123.079	89.6655	52.514	138.018	275.625	84.1333	186.291	91.9619	256.609	639.667	487.876	56.6292	556.061	564.558	585.248	13.9647	17.7326	35.8603	32.7943	7.16913	26.828	17.2118	151.109	22.9442	16.5039	31.3159	26.2483	24.241	18.3849	44.9761	18.5221	225.24	135.992	155.803	69.6023	153.557	108.15	102.388	106.401	394.403	486.845	317.436	125.975	166.272	115.275	22.22	46.8848	102.851	90.4753	106.169	135.005	246.853	75.3156	93.5624	356.627	120.535	62.1299	78.3835	73.6986	2.28606	119.567	150.491	53.0358	412.855	116.855	123.361	90.2984	56.662	65.5147	153.194	95.3875	88.0964	379.904	91.0354	101.082	96.9484	222.85	164.365	203.685	102.321	180.363	88.1082	253.764	118.664	107.778	279.53	124.462	284.116	58.0554	181.861	193.435	90.5005	111.039	105.704	188.105	28.142	200.478	99.4659	100.95	142.202	224.132	99.3011	48.0708	313.915	39.5674	139.995	238.535	94.8307	120.686	74.6813	107.3	200.267	110.718	26.0092	18.6416	43.1593	92.2882	15.6789	15.0577	14.9391	7.63862	17.2424	13.3002	14.1153	18.5529	33.5636	11.998	117.216	17.8712	80.7103
CASP4	1385.19	985.788	636.16	1601.19	906.158	1967.5	1326.27	708.688	1427.29	1518.83	393.19	429.722	864.9	459.979	481.266	453.75	391.209	320.093	503.448	497.703	492.447	487.913	461.507	1288.15	1064.84	430.469	1436.29	1266.04	1191.74	1151.5	1453.54	1234.52	1095.36	1009.63	1045.72	939.138	774.543	1519.61	1030.7	1281.81	966.904	987.873	426.337	721.601	470.987	436.71	357.12	402.338	507.726	409.49	2487.37	1002.67	434.896	434.005	383.32	450.811	453.469	484.24	1230.55	1042.6	1356.99	734.548	687.943	855.792	1233.03	964.37	1014.45	1332.23	1561.25	1399.59	2005.77	1331.06	1212.07	1143.59	432.904	439.583	579.038	391.71	366.522	534.193	671.261	921.397	384.315	396.094	746.764	433.55	441.724	341.572	526.136	737.664	2039.12	2240.84	617.174	2824.39	1417.45	1752.3	1874.27	1728.17	917.557	922.544	411.287	563.182	3415.92	532.185	406.544	581.004	2190.84	2064.62	2147.15	1100.15	2847.68	1111.8	1027.9	1006.83	653.05	1030.32	404.213	1142.33	2375.22	782.46	719.964	2378.23	2062.99	1192.72	3349.9	1482.93	2299.28	1581.35	1120.73	2146.22	1047.05	944.531	1281.5	1661.16	1150.74	2825.47	3217.03	2729.11	1411	788.808	1083.63	934.176	1504.35	935.606	741.178	1822.85	1449.24	1654.07	983.32	1147.39	587.814	1250.15	1205.65	1293.7	470.964	819.116	1805.43	1000.76	718.815	631.845	929.592	679.738	2351.24	1559.5	971.458	1109.71	1202.16	1146.51	1666.28	1631.29	2442.67	1484.09	388.651	394.58	920.396	1830.38	471.019	440.855	469.225	362.071	371.746	377.1	418.478	570.722	476.99	427.43	4494.89	429.687	955.072
CASP5	54.3543	31.1784	10.7482	29.2806	14.9162	50.8418	25.927	11.3693	30.18	12.6922	2.63297	2.98418	2.62091	0	0	3.12931	1.67901	3.11526	5.00588	10.5377	1.35288	6.44413	3.18281	6.8885	13.8411	1.65565	23.8884	23.8295	29.8847	17.4344	25.698	20.141	27.4174	12.4019	22.6664	27.2214	8.09224	53.5759	6.59438	33.1122	11.8457	10.5574	2.64805	1.78393	0.71146	2.3479	3.90722	0.836462	6.07146	2.09279	120.528	8.11223	8.49708	0.626269	7.04263	6.41723	3.91484	8.48399	20.4546	15.0872	22.4164	12.9664	14.3023	2.71106	19.9989	17.7734	19.1587	12.8305	9.72139	12.1969	21.921	21.3124	9.21727	15.6963	5.23675	3.73319	9.49243	3.64382	0	0.789059	2.34707	3.68559	3.27774	1.73725	5.6208	0.905115	1.79563	0.967626	6.78885	7.24779	47.8386	33.2424	12.0778	34.8011	6.74975	10.3	25.5971	42.5603	6.51905	13.2604	2.76032	5.55772	40.3455	7.68499	2.46889	3.67724	28.754	31.1472	20.6	17.2347	22.5878	25.1052	3.84503	13.7922	1.79904	0	1.53693	8.50368	34.291	1.75834	8.55065	15.3525	37.2984	28.2063	30.8403	13.9899	23.8577	5.13841	9.40664	22.5221	17.3304	6.97071	16.8065	10.9607	1.40505	53.6791	57.7159	21.3003	57.6094	12.7227	34.4331	8.90399	17.8634	16.8164	11.0118	180.643	31.9323	77.4072	14.8027	44.639	19.3302	24.8881	10.4657	3.83888	4.13853	8.60138	34.2698	20.3841	6.9367	16.9573	30.0407	12.6502	46.853	4.09318	10.8284	22.9646	26.2608	19.6623	30.5149	43.5906	5.8472	70.671	0.743119	3.88366	7.02593	49.9894	1.30657	4.18269	1.3581	2.29159	3.44848	1.56473	5.81219	9.71818	3.87272	2.24963	107.648	0	31.1071
CASP1	1175.41	818.891	445.379	782.101	739.097	1121.75	795.095	454.015	1143.16	1678.19	144.813	141.749	723.371	226.178	140.504	148.642	113.333	128.504	137.304	231.829	175.198	91.1385	171.872	1004.34	616.391	152.32	960.761	765.619	829.483	546.278	843.216	940.703	647.317	684.925	747.379	768.732	690.152	992.981	563.82	1038.25	526.393	589.708	122.693	352.327	152.964	157.31	160.196	98.7025	156.34	126.963	2370.82	519.183	213.199	125.88	153.932	149.201	195.742	227.11	984.275	609.045	939.886	526.437	581.39	589.204	699.961	550.975	678.219	756.997	1226.84	888.849	853.092	966.81	589.905	695.123	128.3	151.194	221.49	140.287	107.537	188.585	303.554	541.782	145.04	127.688	396.668	189.169	136.468	142.241	191.785	270.584	974.711	1551.82	388.904	1610.01	853.843	780.229	1572.8	1579.21	694.279	663.019	264.99	476.111	2791.17	539.87	150.602	230.747	1276.24	897.337	1253.43	863.169	1227.81	1344.92	836.935	738.867	271.655	384.86	362.716	861.706	1122.46	356.942	239.418	1473.84	1929.23	912.003	640.203	904.256	960.271	1072.64	755.219	1251.96	636.894	494.049	1225.48	1127.74	754.512	1994.26	2801.73	2406.94	948.405	522.38	729.171	632.183	756.643	667.307	580.236	1188.44	777.02	768.979	544.174	599.319	491.163	749.516	450.026	930.288	108.429	641.134	967.076	589.197	318.221	576.55	544.07	438.541	1496.95	795.442	530.589	811.909	731.656	856.325	1011.01	929.653	1939.81	1005.88	127.816	155.346	492.818	1585.56	143.723	190.731	137.847	117.635	146.905	117.355	115.414	247.372	175.563	110.982	1301.34	125.876	496.873
CARD16	429.739	271.435	112.184	119.434	213.302	324.419	221.377	216.017	469.63	812.298	57.0477	79.8268	272.575	55.062	44.4121	54.7629	50.3702	46.7289	39.3319	108.619	58.1737	24.8559	51.9858	607.565	221.458	62.9147	259.786	219.847	261.673	193.439	271.435	321.071	223.351	373.749	329.582	273.847	298.257	242.309	211.68	471.666	191.752	170.427	36.1901	99.0083	57.6283	57.915	47.668	29.2762	40.9823	39.0654	1026.47	119.25	57.1621	53.2329	35.2132	49.7335	61.3325	81.5768	363.273	240.6	340.248	196.441	179.494	523.235	246.883	192.874	237.568	363.529	872.98	660.157	509.663	676.185	624.47	621.126	47.1307	50.398	69.6112	47.3696	26.8842	59.9685	91.5356	228.507	60.6381	58.198	122.855	85.9859	44.8907	42.5755	70.4343	94.2212	558.117	678.447	270.542	875.523	546.73	378.527	841.859	632.805	775.767	825.932	231.867	376.072	953.621	334.297	55.9615	114.914	770.829	376.733	516.584	512.731	588.897	382.555	421.672	829.502	250.066	353.795	225.929	411.011	592.091	212.759	140.231	588.976	1305.45	302.21	285.007	490.918	594.951	583.21	350.733	604.121	307.615	609.065	602.234	405.546	324.566	678.309	826.842	1071.67	257.952	204.312	237.993	362.837	445.309	255.304	226.165	331.035	325.055	233.24	234.023	214.928	108.073	171.345	125.589	527.206	33.9359	260.026	282.517	211.606	100.582	159.252	153.541	108.792	592.691	427.055	183.309	236.313	204.251	376.295	303.543	260.705	982.33	489.986	55.7339	42.7202	128.976	892.119	51.6096	58.5577	29.8783	26.7352	48.9685	51.6362	36.5338	75.095	61.3181	51.7416	411.454	48.1746	157.217
CASP1P2	64.5457	11.0041	16.7941	4.62326	13.4246	61.333	11.9663	6.8216	94.2205	22.5638	3.51063	1.49209	13.1045	6.77686	2.42248	1.56465	3.35802	3.89407	0	2.43177	2.02932	1.84118	1.06094	1.3777	32.2959	1.65565	34.3395	43.8156	26.2402	4.15105	9.63676	18.9562	8.02459	5.63725	9.80169	19.5994	2.31207	10.3499	13.8482	15.4524	5.92284	17.3443	4.41342	8.0277	2.13438	1.56527	0.781443	2.50938	0.758932	0	13.2448	6.48978	6.17969	1.25254	3.01827	0	7.1772	2.61046	45.0001	12.705	25.6187	7.13153	16.4477	0.903688	19.3093	16.4568	71.8452	4.27682	5.83283	15.2461	9.13375	7.74998	0	13.454	1.74558	0	1.05471	1.82191	1.79228	4.73436	7.0412	1.84279	0.819434	0	16.0594	0	6.2847	0	0	2.41593	19.9327	19.6432	0	36.6328	0	6.43753	48.35	48.1603	13.0381	5.68302	5.52063	1.85257	19.5614	3.84249	1.64593	12.8703	33.1777	2.9664	9.50769	12.926	11.2939	16.7368	10.2534	45.3172	1.79904	6.90332	1.53693	0	0	1.75834	3.42026	1.39568	61.7354	14.7747	6.38076	15.2617	4.47331	7.70762	25.5323	17.2227	12.9978	0.871338	30.812	3.65357	1.40505	29.2795	12.5469	17.3065	31.8141	1.49679	23.293	9.64598	8.9317	15.2877	53.3648	54.4522	34.3887	12.2222	7.04889	14.8797	21.0875	16.273	66.9806	6.39813	0.827705	13.2329	54.3301	13.5894	6.06961	3.68638	16.6893	5.06008	39.8251	2.72879	4.64072	11.8527	21.1545	3.39005	17.6665	33.5312	17.5416	28.2684	0	0.776732	18.5685	20.5085	0.653286	1.67308	0	3.81931	4.13818	0.782366	0	3.53388	1.29091	0	3.58826	3.88505	20.1776
CARD17	6.79429	5.50207	0.671763	1.54109	0.745809	12.9122	2.65918	3.03182	18.4024	11.2819	0.877657	0.746045	0	0	0	0	0	0	0	0	0.676439	0	0	1.3777	4.6137	0.827825	9.70465	6.91825	8.01785	0.83021	8.03063	9.47812	4.0123	0.563725	3.67563	3.26657	0	4.26172	0.659438	2.20748	1.48071	4.52461	2.64805	0.891967	0	0.782635	0.781443	0.836462	0	0	21.1917	1.62245	0	0	0	0	1.30495	1.30523	11.4546	1.58812	4.80351	0	7.86629	2.71106	4.1377	1.97482	6.70556	0	0	4.57384	0	11.625	0	0	0	0	0	0	0	0	0	1.84279	0	0	0.802972	0	0.897814	0	0	0	1.99327	1.51102	1.20778	9.15819	0	3.86252	28.4412	8.96006	4.88929	1.89434	0	3.70515	28.1196	3.84249	0.822963	0	5.52962	1.4832	9.50769	10.0535	0	11.9549	0	23.6438	0	0	0	5.66912	0	0	1.71013	0	30.8677	1.34316	13.825	2.54362	5.96442	0	2.68761	6.62413	4.33261	2.61401	9.80381	0	0	11.3865	27.6032	19.9691	4.29921	0	5.06369	0.741999	1.27596	6.11507	3.38824	27.6583	4.91267	6.11109	2.81956	4.13324	4.39323	1.91447	5.23286	6.39813	0	0	4.17924	2.91201	2.60126	0.737276	0	0.843347	4.6853	0	0.773454	3.70396	11.6715	2.71204	4.81815	13.4125	8.7708	14.1342	0	0.776732	2.50926	3.84534	0.653286	1.67308	0	1.52772	1.37939	0	0	0	0	0	2.39217	0.77701	1.68146
CARD18	0	0	0	0	0	0	0.664795	0	0	0	0	0	0	0	0	0	0	0	0	0	0	0	0	0	0	0	0	0	0	0	0	0	0	0	0	0	0	0	0	0	0	0	0	0	0	0	0	0	0	0	0	0	1.54492	0	0	0	3.91484	0	0	0	0	0	0	0	0	0	0	0	0	0	0	0	0	0	0	0	0	0	0	0	0	0	0	0	0.802972	0	0	0	0	0	0	0	0	0	0	0	0	0	0	0	0	0	0	0	0	0	0	0	1.58461	0	0	0	0	0	0	0	0	0	0	0	0	0	0	0	0	3.81543	0	0	0	0	0	0	0	1.21786	0	0	0	0	0	0	0	0	0	0	0	0	0	0	0.704889	0.826647	0	0	0	0	0	0	0	0	0	0	0	0	0	0	0	0	0	0	0	0	0	0	0	0	0	0	0	0	0	0	0	0	0	0	0	0	0	0	0
GRIA4	36.5193	524.531	2742.81	70.89	5.96648	43.5787	5.31836	10.6114	23.5551	35.256	25.452	5.22232	86.49	32.1901	39.5672	10.1703	27.7036	20.2492	21.4538	38.9084	22.3225	18.4118	44.5593	90.9282	72.8965	45.5304	326.226	907.059	37.9026	24.0761	28.9103	393.342	65.5342	1419.46	17.7656	36.4767	28.9008	20.091	25.0586	25.0181	83.6602	52.033	14.123	15.1634	19.2094	47.7407	66.4227	24.2574	31.1162	51.6222	182.778	22.7142	117.414	42.5863	33.201	60.1615	31.9712	257.783	8.18183	319.212	15.2111	1548.19	101.547	0.903688	15.1716	52.0036	169.555	4.27682	31.1084	719.617	3.6535	11.625	29.9561	856.571	39.2756	42.9316	13.7113	32.7943	66.3144	20.5155	14.8648	335.389	30.3191	27.796	42.5575	169.256	17.0585	83.2158	33.9442	20.1327	1.99327	0	2.41555	0	87.7468	3.86252	0	8.96006	4.88929	54.9359	240.147	11.1154	6.11295	9.60624	25.5118	35.8531	9.95331	2.9664	1.58461	1.43622	1.61342	1.19549	3.84503	0	26.9855	245.068	15.3693	24.0938	0	228.584	0	4.18703	177.489	5.37262	7.44422	5.08723	56.662	6.42301	36.2827	2.64965	4.33261	7.84204	5.60218	46.2785	19.6707	9.75984	7.52816	1578.89	90.2834	1360.58	23.293	150.626	68.9017	8.40822	844.519	37.1658	67.9586	23.4259	117.012	30.5859	5.27187	668.151	1584.51	2.55925	229.274	240.839	15.8811	1691.88	143.937	34.652	20.0271	42.1674	40.606	1.36439	12.3753	25.187	36.4734	1192.62	17.6665	57.0031	597.877	11.7785	8.91743	51.2643	28.1037	0	289.406	20.9134	8.82767	144.37	53.7963	137.696	66.4251	348.971	34.8545	17.9971	10.7648	19.4253	39.5144
MSANTD4	565.624	523.614	429.928	540.151	516.846	563.295	621.584	526.021	550.601	500.635	596.807	539.391	356.444	529.442	629.845	636.032	485.233	507.008	605.711	529.316	513.417	629.684	640.805	515.26	688.365	627.491	564.363	1035.43	667.668	486.503	676.179	490.493	489.5	651.102	713.073	693.601	398.832	582.029	687.794	673.282	564.151	602.527	497.834	633.297	623.239	565.062	591.553	612.29	541.878	454.136	434.429	576.779	516.004	675.118	500.027	528.619	588.531	541.67	557.183	667.805	647.673	706.67	549.925	534.079	622.034	520.036	449.272	245.917	235.258	335.415	168.061	207.312	248.866	221.991	526.293	530.112	492.552	458.21	441.797	496.318	532.002	407.258	581.798	514.227	574.928	620.909	539.586	516.712	532.076	755.38	416.594	338.468	276.581	228.955	393.173	298.701	536.116	517.444	193.942	248.159	104.892	253.803	777.568	190.203	497.069	682.128	384.861	390.082	367.631	394.961	266.214	300.067	472.939	110.338	586.486	203.648	401.139	642.028	258.325	276.059	157.332	822.054	515.748	239.082	578.522	306.506	250.505	603.763	799.564	373.601	210.854	614.294	334.73	747.764	741.866	411.54	592.215	464.614	440.239	451.282	543.84	736.805	322.817	493.792	442.165	599.839	580.514	806.664	654.137	457.963	565.848	597.316	469.911	353.177	437.856	598.788	484.792	397.004	513.316	419.51	412.225	504.322	474.777	215.574	422.306	604.487	710.501	664.449	428.012	608.592	423.922	657.241	623.477	618.278	739.73	569.11	656.552	576.375	634.234	570.605	580.035	664.229	562.122	751.834	598.981	635.896	870.751	677.553	585.15
KBTBD3	228.458	187.987	305.652	75.5132	132.008	102.491	236.667	246.336	262.787	218.587	232.579	235.004	81.2482	205	209.948	233.133	255.209	203.271	244.573	214.807	282.075	175.833	274.782	117.104	196.544	258.281	150.049	418.17	146.508	122.041	217.63	204.372	187.909	368.112	309.978	256.97	72.8301	118.111	208.382	224.427	217.665	219.444	225.967	196.233	275.335	190.18	235.214	156.418	197.322	143.705	72.8463	161.433	182.301	300.609	228.383	262.304	321.669	230.373	202.091	235.836	257.788	233.396	291.053	323.52	191.024	312.022	75.677	126.166	270.255	221.069	113.258	75.5623	211.997	221.991	177.177	193.192	215.162	156.684	192.67	228.827	197.154	167.694	276.969	245.821	244.103	252.527	228.943	209.975	216.395	252.867	179.395	148.08	242.763	54.9492	134.995	121.026	150.738	145.601	148.308	134.498	80.0492	127.828	233.515	119.117	215.616	265.68	90.6858	106.79	66.5538	160.857	96.805	93.2479	198.66	118.219	170.908	91.4691	172.136	280.621	84.5844	137.15	73.5355	171.668	108.037	52.3831	143.567	156.432	64.1175	241.505	345.358	319.283	59.2124	328.495	144.256	388.496	310.516	115.491	151.818	183.715	155.631	229.757	320.025	377.677	94.4209	204.855	231.247	123.598	309.498	102.87	265.743	95.0644	184.516	226.865	229.199	148.437	159.747	301.71	157.139	196.076	282.67	241.826	168.562	167.826	165.547	107.787	208.833	216.312	194.768	236.625	172.65	156.758	222.194	221.436	248.202	253.215	256.446	105.106	292.672	271.038	217.297	300.198	240.014	276.958	275.664	264.158	209.127	289.453	127.981	223.002	166.465
AASDHPPT	842.492	651.078	1049.29	739.722	669.737	606.874	1193.31	751.134	868.595	1032.3	874.146	654.282	463.901	546.384	695.252	769.028	941.923	734.422	570.67	674.412	702.143	533.943	1060.94	829.375	865.531	1053.82	725.609	1275.26	839.688	597.751	974.115	852.438	694.796	1028.23	975.268	877.618	841.593	804.248	803.196	906.54	793.661	919.25	812.953	660.948	1282.05	761.504	765.033	415.721	717.191	433.905	913.89	725.233	553.855	1333.95	862.22	1059.65	1166.62	980.88	796.092	786.12	832.608	1261.63	783.768	803.378	799.956	939.356	453.104	697.121	1051.85	1019.97	800.116	635.498	765.033	1307.28	676.413	503.047	598.023	626.736	635.364	703.841	630.579	626.55	899.739	949.408	783.701	901.494	568.316	830.223	622.877	708.672	1463.06	1065.27	878.053	622.757	1204.83	768.641	952.78	757.125	469.372	505.789	303.635	407.566	1995.27	355.431	682.236	916.551	673.508	1015.99	765.369	1147.54	742.171	685.013	836.935	691.58	998.465	455.619	557.906	2110.33	555.514	284.851	247.969	937.895	740.824	490.252	785.897	768.172	560.655	900.507	1631.38	1536.8	441.926	934.075	637.248	1987.54	1483.73	966.225	1550.8	1049.04	625.105	626.407	743.349	872.591	713.26	614.564	775.907	666.392	849.073	787.312	775.378	632.385	685.343	614.546	513.867	571.993	658.854	904.468	820.803	636.76	922.581	785.199	759.361	737.086	697.329	541.664	776.548	763.757	818.462	958.027	923.478	752.776	1210.37	1371.02	729	1017.52	886.27	701.134	1124.96	1046.51	662.075	1044.96	813.842	954.487	758.907	1204.17	711.935	898.353	1204.46	989.911	700.33
LOC101928535	1.69857	0	0	0	0	3.22805	0	0.757956	0	0	3.51063	0	0	0	0.807493	0	2.51851	0	0	1.62118	0	0	4.24374	0	2.76822	2.48347	0	2.30608	0	2.49063	3.21225	0	0	0	0	0	0	0	0	0	0	0	0	0	0	0.782635	2.34433	0	0	0	0	0	1.54492	3.13135	2.01218	0.802154	3.26236	1.95784	0	0.794061	0.800584	0	0.715117	0	0	0.658273	1.91587	0	0	0	0	0	0	0	1.74558	0	0	0	0	0	0.782356	0	2.4583	0.868626	0	4.52557	1.79563	0.967626	0	0	0	0	0	0	0	0	0	0	0	0	0	0	0	0	0	5.51586	0	0	0	0	0	0	0	0	0	0	0	0	0	0	0	0	0	0	0	0	0	0	0	0	0	0	1.40054	0	0	0	0	0	0.859842	0	0	1.484	0	0	0	0	0	0	0.704889	0	0.878645	0.957237	0	0	0	0	0	1.94134	0	0	0	0	0	0	0	0	0	0	0	0.83828	0	0	0.743119	7.76732	1.50556	0	0.653286	0.836538	0	0	0.689697	1.56473	4.15157	1.76694	1.93636	2.24963	0	5.43907	0.840732
GUCY1A2	4642.2	5008.72	1144.68	266.608	5005.87	1221.01	1969.12	2627.83	2775.82	308.842	641.567	1386.9	857.037	797.128	904.392	782.327	466.764	2376.16	444.808	1261.28	819.844	646.255	3039.58	354.069	14963.2	680.472	1065.27	538.086	881.964	7477.7	4620.02	604.23	3222.54	1908.77	3711.16	1282.67	898.238	1994.49	2391.12	1211.17	2958.46	1212.6	580.807	2093.45	1060.79	1166.13	1605.87	871.593	619.289	525.291	143.044	2377.69	1150.2	1421.63	1311.94	1092.53	1361.71	1538.87	1815.55	3823.4	2123.95	1430.2	1363.01	365.09	1565.43	2741.71	1248.19	322.9	694.107	466.531	47.4955	821.497	423.994	430.528	1116.3	895.031	1958.6	1454.79	657.767	1061.28	760.45	164.009	980.043	1369.82	456.088	1339.57	673.36	688.949	1164.29	609.619	2874.3	515.257	437.215	282.072	377.986	894.817	103.81	669.765	435.147	484.951	345.039	111.154	665.089	908.75	794.159	1504.91	669.084	606.629	771.707	713.802	614.711	362.232	551.121	857.086	210.487	196.745	424.193	1044.54	50.2934	182.867	1554.51	191.208	223.791	952.298	289.261	493.462	392.16	488.149	1535.97	479.587	639.782	424.342	112.044	1353.04	979.319	1179.31	495.604	292.88	1263.11	3420.17	1506.95	1029.89	658.394	4477.76	2994.36	1485.77	1588.43	490.924	5519.99	5715.44	480.619	1802.48	2955.52	342.94	1074.36	1813.57	2547.66	367.884	1562.49	2247.22	2490.04	2645.58	2064.66	148.719	1550.78	2146.08	1217.48	1556.03	1324.99	2580.23	356.679	843.341	1206.08	953.05	2735.09	120.487	1344.46	1149.4	293.35	632.478	1380.08	1026.46	1088.54	2144.18	1759.51	792.621	52.6278	940.959	6551.83
CWF19L2	924.872	958.277	1242.76	631.845	861.41	899.013	1141.45	937.591	1241.8	528.84	1052.31	1037.75	298.784	1135.97	1087.69	1244.68	1149.28	1076.32	1005.47	1026.21	1045.1	1191.24	1321.93	495.972	944.886	1237.6	848.037	1043.12	752.949	1070.14	1027.92	1034.3	1057.91	1095.32	1138.22	881.973	551.428	669.09	912.003	929.35	1222.33	864.201	1295.78	1162.23	1310.51	1288.22	1540.22	995.389	1108.8	1061.74	309.928	933.717	1266.84	1295.75	1462.86	1234.51	1140.52	1198.2	941.729	987.017	1113.61	879.123	1084.12	424.733	948.913	1275.73	804.667	3072.89	2957.25	2018.59	1488.8	2313.37	3493.35	3076.48	1001.96	1180.62	1238.23	1057.62	936.467	1087.32	886.409	335.389	1229.15	1168.3	945.901	1308.8	1477.8	1233.72	1100.64	1122.6	530.211	300.693	469.825	263.756	418.485	258.789	405.287	444.643	312.914	286.045	132.495	168.584	491.481	317.006	1068.21	1351.38	275.375	253.627	302.661	430.866	169.409	320.39	365.278	200.972	379.597	129.437	252.057	616.517	315.477	216.275	140.231	512.214	387.132	310.269	644.457	377.727	268.399	688.547	834.503	417.32	163.195	436.541	351.537	524.896	685.664	318.822	560.848	539.165	856.402	1195.19	1133.25	925.273	270.503	1008.99	1178.26	1095.09	1070.96	698.702	1121.48	786.968	984.083	983.082	765.044	528.486	997.385	999.083	850.893	867.78	1339.65	1257.79	962.97	868.648	730.126	230.583	949.801	1049.7	806.061	1272.62	900.19	1380.65	494.089	348.644	1119.14	1521.62	970.581	433.242	1229.48	1276.56	1028.76	1177.88	1208.35	1250.22	1472.15	1227.14	1138.58	1487.01	643.494	1533.82	854.184
ALKBH8	394.918	334.709	343.943	220.375	293.103	268.735	287.192	310.762	337.133	262.305	346.674	390.182	172.98	320.207	314.922	356.741	366.024	297.507	389.028	310.456	307.103	303.795	355.413	143.281	343.26	336.097	313.535	317.471	311.967	313.819	367	370.239	363.113	300.465	304.465	286.913	256.64	354.941	281.58	270.049	330.199	291.837	376.024	355.003	337.944	284.096	313.359	256.794	311.921	225.324	202.645	303.397	322.116	385.782	295.791	267.117	347.768	326.96	311.728	298.567	345.852	412.332	344.686	196.1	265.502	306.097	245.232	156.104	346.081	248.512	228.344	246.062	188.954	338.592	298.495	301.455	354.384	279.663	261.673	336.139	303.554	110.568	319.579	282.304	298.706	324.031	317.826	269.968	323.319	354.336	273.078	210.032	193.244	195.985	210.93	263.939	218.997	305.762	112.454	102.294	93.8507	92.6287	410.79	155.621	345.644	279.47	234.456	170.568	242.446	251.339	172.636	202.037	199.942	139.892	188.899	98.3724	161.378	362.824	107.445	75.6085	97.4774	228.891	207.071	205.503	409.432	234.013	178.932	321.151	294.293	249.067	192.079	205.636	187.673	367.793	245.884	242.369	436.633	338.143	327.6	300.855	313.949	309.414	270.503	320.277	310.871	418.331	318.505	241.388	287.595	309.166	318.07	217.293	211.408	325.025	228.447	295.094	275.83	293.143	312.151	325.139	351.309	264.811	260.034	158.27	304.741	322.986	312.941	387.821	308.361	316.032	254.353	282.684	351.495	312.246	353.806	275.583	317.497	330.432	282.486	323.114	293.121	378.665	322.162	341.903	324.663	357.692	456.905	330.229	295.938
ELMOD1	3.39714	21.0913	59.7869	4.62326	13.4246	10.4912	11.9663	8.33751	6.62488	66.2813	176.409	49.985	2.62091	61.8389	27.4548	88.403	145.234	189.252	60.0705	46.2037	49.38	41.4266	101.85	0	8.30467	213.579	2.98605	69.1825	21.8669	15.774	8.83369	4.14668	13.3743	77.2303	47.7832	31.5768	0	1.82645	7.91326	2.20748	15.5475	5.27871	74.1455	62.4377	131.62	62.6108	53.9196	97.0295	74.3754	34.1823	6.62239	40.5611	44.8028	68.8896	126.767	90.6434	88.7363	108.334	1.63637	8.73467	14.4105	69.3703	227.407	536.791	15.1716	44.1043	5.74762	27.7993	71.9383	0	0	9.68747	0	6.72699	59.3498	98.9294	45.3527	82.8968	123.667	82.0622	23.4707	132.681	58.9993	60.8038	59.4199	105.898	82.5989	159.658	106.924	57.9823	47.8386	10.5771	3.62333	43.9593	8.43719	14.1626	4.26618	7.84006	0	1.89434	11.0413	5.55772	11.0033	0	88.88	49.6427	12.1652	11.8656	31.6923	18.6709	9.6805	3.58646	2.56335	27.5844	8.99518	18.9841	12.2954	82.2022	25.1467	462.443	1.71013	0	73.3107	8.05894	7.44422	24.1644	7.45552	7.70762	4.03142	9.27379	7.22102	420.856	9.80381	53.5857	7.02525	27.6529	8.78285	1.33127	7.73857	5.98716	4.05095	64.5539	5.10383	10.7014	0.84706	27.6583	20.4694	7.12961	95.8649	38.0258	1.75729	5.74342	1.04657	1.27963	64.561	248.117	4.17924	3.88268	16.4747	397.392	0.834463	1.68669	25.7692	9.55076	2.32036	5.18555	26.9903	171.536	0	9.22108	17.5416	341.577	109.982	63.692	48.1778	2.56356	62.0622	114.606	41.4222	135.967	93.109	111.096	103.789	87.4636	65.1908	125.23	2.39217	184.151	23.5405
LOC643923	0	3.66805	1.34353	0.770543	0	0	2.65918	1.51591	0	2.82048	8.77657	2.98418	0	13.5537	5.65245	9.38793	18.4691	17.1339	4.29075	1.62118	2.02932	0	8.48748	0	0	14.9008	0	6.14955	1.45779	0	0	1.18476	1.33743	3.38235	6.73866	1.63328	0	0	0.659438	0.735828	0.740356	0	2.64805	2.6759	12.8063	7.04371	17.1918	4.18231	2.2768	1.39519	0	7.30101	8.49708	3.13135	12.0731	9.62585	7.82968	9.78922	0.818183	0	0	5.83489	10.0116	4.51844	0.689617	11.1906	0.957936	0	3.88855	0	0	0	0	4.48466	9.6007	10.2663	3.16414	2.73286	12.546	1.57812	1.56471	0	6.55547	0.868626	10.4386	8.14603	13.4672	15.482	26.3068	16.9115	3.98655	0	0	0	0	0	0	0	0	0	0	0	0	0	2.46889	1.83862	0	0	0	0	0	0	0	0	1.79904	0	0	0	0	0	0	0	2.57231	0	0	0	0	0	0	0	1.4442	0.871338	4.20163	0	0	0	0	0	0	0	0	3.70999	0	0.764384	0	4.32161	5.73145	1.01852	5.63911	6.61318	0.878645	0	1.04657	0	19.8649	4.63151	0	3.88268	1.73417	10.3219	0.834463	0	2.34265	0	0	2.22238	1.45893	16.2722	0	0.83828	2.9236	9.4228	10.4037	11.651	2.50926	0	6.53286	7.52884	10.8648	6.87476	11.7248	13.3002	4.15157	4.41735	7.74544	16.4973	0	15.5402	0.840732
SLN	0	0	0	16.1814	149.908	0.807013	69.1387	0.757956	11.7776	0	1.75531	9.69859	57.66	0	2.42248	0.782327	0	1.55763	0.715126	5.67414	3.38219	0.920591	8.48748	0	0	0	0.746512	204.473	0.728896	0	26.5011	0	21.3989	0	0	0	0	0.608817	4.61607	0	184.349	0	7.94416	14.2715	0	0	6.25155	11.7105	0.758932	0	0	25.9591	0	0	0	0	0	0.652615	21.2728	0	0	0	0.715117	0	5.51693	0	66.0976	8.55363	0	0	0	23.2499	0	0	4.36396	20.5325	3.16414	10.0205	0	0	2.34707	0	0.819434	0	0	0	4.48907	1.93525	3.39442	7.24779	5.97982	42.3085	0	2593.6	0	675.941	0	7.84006	1.62976	1.89434	5.52063	3.70515	3.66777	1.92125	0	0	405.874	37.08	511.831	0	564.696	1.19549	2.56335	3.94063	26.9855	1.72583	1.53693	0	4.57213	0	8.55065	8.37407	2.57231	10.7452	25.523	7.63085	20.8755	0	0	0	424.596	0.871338	7.00272	2.43571	2.8101	76.4521	2.50939	0	11.1779	1.49679	0	0	0	4.5863	0	8.64321	5.73145	3.05555	0.704889	111.597	0	0.957237	0	1.27963	3.31082	0.661645	7.52263	17.4721	0.867087	0	0	0	79.6501	20.4659	29.3912	2.22238	92.6423	0	0	0	39.4686	131.919	1.48624	0	0.501852	0	0	0	0	0.763862	0	0.782366	0	0	0	0	0	0	0
SLC35F2	308.291	164.145	420.524	237.327	200.623	393.016	473.334	268.316	179.608	306.022	524.839	234.258	70.7645	193.988	222.868	271.468	510.418	481.307	212.392	307.214	230.666	204.371	339.499	894.127	227.917	456.959	273.97	388.959	428.591	132.834	161.416	302.707	234.719	304.975	86.3774	259.148	357.214	564.374	117.38	239.88	171.022	297.116	227.733	167.69	572.725	632.369	457.144	181.512	258.037	203.001	735.086	340.714	386.231	439.641	480.911	605.626	541.553	447.041	198.819	143.725	131.296	383.158	412.623	228.633	117.235	201.432	247.148	491.834	480.236	181.429	558.985	120.125	165.911	349.804	452.106	238.924	357.548	347.073	314.545	288.007	248.789	322.489	399.884	482.956	334.839	496.003	292.687	498.327	201.12	202.938	257.132	208.521	129.232	554.987	786.346	309.001	577.356	225.122	153.198	284.151	99.3714	224.161	679.76	205.573	362.104	437.591	259.892	292.191	461.123	524.221	182.316	272.571	344.771	309.339	447.96	176.035	204.412	687.381	54.8656	223.309	25.6519	618.285	381.988	233.709	346.688	148.802	249.014	300.597	172.007	172.227	205.077	231.776	261.902	882.946	216.378	219.596	585.941	852.014	196.044	221.525	232.93	242.634	338.129	88.6685	244.8	176.322	161.299	549.998	187.5	170.289	428.779	296.743	121.402	423.556	393.16	372.506	229.858	244.609	245.386	317.766	202.775	348.303	192.878	214.21	372.031	246.684	447.893	224.421	347.71	200.349	858.077	350.999	316.569	475.36	418.043	494.767	370.413	543.75	168.405	462.137	384.161	435.778	408.514	573.372	294.327	458.175	708.083	608.399	211.024
RAB39A	122.297	63.2738	62.474	39.2977	40.2737	107.333	67.8091	32.5921	89.0678	49.3584	58.803	5.96836	60.2809	16.095	9.68992	9.38793	28.5431	21.028	6.43613	19.4542	7.44083	1.84118	30.7671	41.331	61.8236	46.3582	175.43	68.4138	175.664	44.0011	76.291	91.2269	48.1476	33.8235	91.2782	115.963	53.1776	82.7992	40.8852	87.5635	39.9792	76.1643	7.06148	10.7036	59.0512	32.088	21.099	7.52815	7.58932	12.5567	84.7666	22.7142	19.3115	50.7278	20.1218	40.9099	28.7088	35.8938	89.182	37.3209	68.0497	51.8657	89.3896	24.3996	95.1671	57.928	91.004	10.692	21.387	1.52461	14.614	7.74998	0	8.96933	31.4205	13.0662	26.3679	23.6848	16.1305	11.8359	7.0412	47.9127	50.8049	69.4901	38.5427	63.358	10.7738	58.0575	11.0319	8.8584	35.8789	43.8195	1.20778	29.3062	13.4995	55.3627	54.0383	94.0807	0	1.89434	0	7.41029	77.0232	15.37	30.4496	42.2882	58.614	45.9792	79.2307	21.5433	8.06708	57.3833	32.0419	3.94063	7.19615	10.355	7.68465	19.8419	109.731	35.1667	30.7823	29.3092	78.4554	57.7557	26.5865	45.7851	38.7687	20.5536	16.1257	23.8469	109.759	22.6548	32.2125	18.2678	5.6202	60.1857	40.1502	13.3127	147.033	36.6714	38.484	50.4559	61.246	55.8	68.6119	146.935	63.0459	125.277	37.3591	63.6518	276.773	89.9802	57.5615	37.1092	20.6926	54.9165	65.1961	82.507	26.8797	75.2021	50.9022	32.0472	83.5546	19.1015	31.7116	71.1161	62.7342	41.3586	135.711	108.138	5.8472	21.2013	8.91743	61.3618	38.6426	101.261	37.2373	76.125	12.2229	35.1377	23.4497	27.3828	38.1944	59.1925	35.5	29.9951	47.8435	49.7286	42.8773
CUL5	1895.61	2033.01	2664.88	1266.77	1777.26	1432.45	2168.56	1966.89	1999.98	871.528	2668.08	2134.43	728.613	2041.53	2086.56	2247.63	2722.51	2244.54	1872.2	2029.72	2027.96	2187.32	2557.92	1216.51	1957.13	2753.34	1811.04	2369.12	2390.05	1838.92	1942.61	1974.41	1965.36	2261.1	2104.3	1686.64	1416.14	1724.17	1990.84	2121.39	2138.15	1721.61	2576.56	1905.24	3193.74	2248.51	2287.28	1523.2	2014.97	1566.8	969.518	1783.88	1944.29	3316.72	2575.59	2902.19	2912.64	2791.23	1967.73	1569.86	1927.01	2209.48	2619.47	900.977	2059.89	2225.62	1212.75	1111.97	1613.75	1228.84	668.59	802.123	1255.85	1690.72	2204.67	1958.06	2102.05	1809.15	2022.59	2184.91	1671.11	820.043	2633.66	2506.86	1932.75	2422.99	2010.21	2327.14	2570.43	2590.68	1287.65	1032.03	1091.83	675.875	1209.89	1216.69	1082.19	1305.93	655.165	592.929	303.635	444.618	1717.74	735.838	2226.94	2451.8	947.777	1204.36	1056.94	1229.41	774.44	1001.82	1076.61	528.044	1002.06	517.749	826.869	2188.28	891.565	429.034	412.141	1328.69	972.332	722.618	1217.66	976.749	1155.61	1623.74	1980.77	1204.27	593.568	907.063	826.321	2156.82	1442.99	849.106	1821.81	1436.44	1707.65	1747.5	1933.32	2090.21	1233.85	1592.21	2046.5	1770.13	2141.1	1580.74	1851.04	1407.78	1971.68	1679.95	1485.09	1280.91	1907.03	1908.18	1711.82	1933.58	2390.56	1948.62	1814.12	1701.88	1595.35	915.508	1570.88	1391.21	1764.58	2319.47	1876.67	1744.46	1419.41	1236.74	2369.81	2719.34	2390.82	861.356	3007.73	3004.01	2198.77	2857.61	2503.6	2948.74	2573.14	2858.03	2454.01	2889.28	1590.79	2849.3	1744.52
ACAT1	807.671	1163.69	3943.25	601.024	1143.33	640.769	3704.9	2846.12	1588.5	2600.48	8766.04	4312.89	1281.62	3584.11	5036.34	5125.03	11381.2	9975.84	3941.77	5154.55	5103.73	2933.92	7280.14	2431.64	995.637	9077.1	1266.83	1259.89	1827.34	809.455	1212.63	2163.97	1093.35	2378.35	1433.5	1681.74	4650.72	1009.42	1078.84	2362.74	1002.44	2942.51	3288	1710.79	10366	8239.58	5010.61	3083.2	2395.19	2624.36	1615.86	878.554	2702.07	13523	6052.64	11894.3	11498.5	8901.01	1485.82	1271.29	1549.93	2743.05	2050.96	4610.61	1275.79	2376.37	551.771	1652.99	2000.66	3505.08	1158.16	860.247	1901.06	2744.61	6020.51	3025.75	3617.67	4650.42	6143.94	6991.86	1085.91	2051.03	10991.9	9076.27	3853.46	7967.73	4252.05	7901.63	3151.72	4178.75	2112.87	1542.75	6977.32	1644.81	4329.97	2777.15	2162.95	1908.49	2472.35	2538.42	262.23	3455.05	1864.45	1000.97	6762.28	6567.55	2115.63	4728.44	1890.45	2948.56	2854.13	909.764	2877.36	799.947	9349.59	2300.53	4998.1	9986.15	521.223	2041.43	593.415	981.161	2387.1	615.165	1239.99	3104.48	2108.42	5054.91	5420.91	3019.28	854.969	4964.89	1992.97	12290.6	2987.14	1275.29	1553.31	2566.69	1177.98	1276.76	1285.16	3643.21	1962.42	1032.68	2115.11	822.834	2384.28	1245.64	2179.52	612.546	2461.96	1472.23	495.029	5204.24	6416.37	4008.24	1110.01	2308.26	2505.02	1908.07	1435.28	1359.48	1086.21	2263.53	1717.07	1113.41	1773.33	2785.26	1226.22	1108.21	3913.24	975.26	4691.31	7352.54	3770.41	848.539	9960.65	13797.9	3503.91	10144.9	8853.63	8314.99	6654.96	9034.37	4311.63	7158.33	1566.87	9843.16	739.004
NPAT	1435.29	1467.22	1256.87	496.23	1367.81	1686.66	1112.87	1017.18	1547.28	451.277	1014.57	1207.85	235.882	1079.22	1119.19	1144.54	957.035	845.793	942.535	1146.18	1131.01	1172.83	1180.82	440.864	1409.95	1139.91	1236.22	2032.43	1287.23	1452.04	1455.95	1370.18	1225.09	1221.03	1448.81	1144.93	442.761	1031.34	1199.52	1423.09	1480.71	1152.27	1219.87	1127.45	1085.69	942.292	993.996	752.815	1164.2	693.412	403.966	1448.03	934.678	1104.11	1142.92	1145.48	1105.29	1114.67	1344.28	1254.62	1458.66	1054.82	1253.6	294.602	1464.75	1309.31	1212.75	250.194	556.063	434.514	202.769	306.124	269.605	354.288	821.296	1063.02	1067.37	845.365	839.684	982.379	1103.12	222.978	867.781	1027.58	969.99	939.509	1047.75	868.928	1095.55	1509.96	562.103	447.262	262.087	208.807	283.49	316.726	689.699	562.244	215.129	174.279	162.859	107.449	1093	207.495	1094.54	1194.18	348.366	249.178	310.585	402.142	248.466	361.037	369.123	269.933	217.683	148.421	182.895	762.497	262.897	131.875	147.071	736.918	573.624	381.456	544.492	340.845	380.232	526.687	795.533	344.455	287.397	287.542	224.087	789.171	680.044	629.51	933.491	796.1	1151.33	1034.28	1288.2	1299.98	343.233	1193.97	1172.33	1757.16	1447.6	1086.76	1103.86	1239.97	1205.5	1193.67	903.192	387.727	1004.01	1083.11	1216.16	928.932	1287.62	1196.6	1047.25	1114.91	1198.66	272.879	1148.58	1193.42	1201.43	1425.85	1206.95	1289.28	494.089	419.315	1151.83	1138.69	1316.36	515.276	1115.81	1069.93	1328.9	1129.75	1061.44	1170.42	954.03	1113.17	1169.56	1169.06	564.553	1118.12	1256.05
ATM	7962.06	8768.47	11726.3	5171.89	6216.32	9648.65	6545.57	6270.57	8675.65	2971.37	3912.59	4331.54	1619.72	4969.13	3796.03	4555.49	3368.09	3263.23	4375.14	3804.91	4787.83	4989.6	4452.75	2692.02	7076.5	4745.09	7777.91	10871.6	8609.71	7076.71	6739.3	7070.08	7006.14	7582.1	7916.7	7408.57	3016.09	6469.29	6552.18	8130.9	6738.72	5610.52	6086.11	5679.15	3966.39	2910.62	4273.71	3206.99	5251.05	3372.88	2377.44	5364.62	4246.99	3397.51	4368.44	3720.39	3905.7	4163.03	8191.65	6314.37	7321.34	5713.65	11603.5	1704.36	8153.34	9866.86	7028.38	2208.98	3313.05	2174.1	1174.6	1772.81	1986.32	3890.44	3480.69	4409.83	4329.6	3492.6	3560.37	3752.77	4367.11	2554.11	3335.92	3452.79	4503.07	3773.42	4294.24	3430.23	5487.93	4882.59	3585.9	2307.33	2367.24	1291.31	1316.2	1730.41	3313.4	3408.18	982.747	1926.54	1211.78	1424.63	4464.9	2526.44	4330.43	4493.58	2252.77	1410.52	2313.54	2112.68	1100.35	1986.9	2695.37	2043.21	1754.06	914.691	1509.27	3767.13	2404.94	1387.33	849.934	3402.66	2495.14	1998.62	4341.04	3082.86	2719.77	2910.91	3610.8	3150.44	1536.63	1468.21	1973.37	4278.33	3308.89	2531.05	4621.03	2627.93	8870.99	6645	11062.1	7470.44	3096.75	5709.95	9611.59	9581.86	8601.26	6652.94	5945.74	5846.88	9287.28	7009.84	6705.39	2966.17	3197.43	7182.15	7200.83	6814.11	10251.6	9971.65	7218.94	6304.87	6176.01	2427.26	7444.49	6877.52	6449.22	7677.77	8116.17	9185.04	2235.09	3500.57	4808.72	4255.71	5016.51	1906.01	4060.17	3671.57	4187.71	3513.77	4409.23	3922.78	4174.82	4234.47	4420.07	4127.33	4102.58	4017.14	8124
C11orf65	22.9307	16.5062	47.0234	22.3458	20.8827	21.7894	39.8877	61.3944	36.8049	15.5126	41.2499	93.2556	7.86273	80.4752	54.102	51.6336	47.8517	99.6883	73.6579	62.4155	68.3203	78.2502	67.8999	12.3993	15.6866	67.0538	31.3535	24.5982	34.987	37.3595	32.9256	35.5429	34.1045	47.3529	47.1706	26.1325	13.8724	58.4465	20.4426	69.9036	31.8353	33.9346	83.8551	49.0582	44.822	40.697	60.1711	43.496	51.6074	55.8078	15.8937	31.6377	38.6231	68.8896	82.4994	52.9422	55.4602	48.9461	39.2728	25.4099	21.6158	21.3946	61.5001	29.8217	36.5497	65.1691	40.2333	8.55363	36.9413	6.09845	31.0547	9.68747	39.1734	33.635	58.477	77.4636	52.7357	43.7258	61.8337	69.4372	47.7237	29.4847	50.8049	61.6725	37.7397	59.7376	64.6426	66.7662	47.5219	93.4159	23.9193	7.55509	18.1166	9.15819	10.1246	12.8751	12.7985	24.6402	21.1869	17.0491	2.76032	14.8206	17.1163	19.2125	81.4733	54.2393	9.95331	16.3152	15.8461	14.3622	11.2939	8.3684	17.9435	13.7922	34.1817	3.45166	4.61079	21.2592	0	10.55	3.42026	20.9352	3.85846	1.34316	29.7769	45.7851	16.4021	48.8149	21.5009	18.5476	4.33261	27.8828	7.00272	19.4857	42.1515	3.25328	12.5469	26.6254	26.6551	24.697	44.5604	51.1979	26.7951	19.874	57.6001	16.4221	47.4891	14.2592	83.1769	13.2264	57.112	47.8618	33.4903	43.5073	67.0441	48.3001	45.9716	45.6215	36.4177	60.4566	40.8887	27.8305	21.0839	34.1098	29.3912	18.5198	43.768	30.5104	63.4389	31.8547	30.6978	30.6241	66.1376	72.236	27.1	6.4089	47.6899	59.3942	78.77	78.6778	84.143	74.3248	87.1829	39.7562	52.2817	51.7416	26.3139	62.1608	21.0183
KDELC2	2073.96	1613.94	2601.74	502.394	2120.34	1149.99	1663.32	1714.5	1668.73	1527.29	1057.58	928.08	2060.03	971.633	899.547	1056.92	930.17	844.235	858.151	775.735	1041.72	892.973	994.096	1655.99	2120.46	860.11	1360.14	1322.92	1543.8	1396.41	1701.69	2118.36	2038.25	1981.49	1657.1	1895.7	2189.53	1903.16	2346.28	1467.98	1719.11	849.873	1244.59	1309.41	971.143	669.153	999.466	900.033	869.736	669.693	2982.73	1095.15	1067.54	817.281	885.36	912.851	905.632	926.06	1539	1451.54	1321.76	1859.38	1714.14	1182.02	1940.58	1652.27	718.452	1274.49	2045.38	1655.73	873.186	960.997	1083.03	1874.59	720.925	783.036	1455.51	930.084	768.889	892.426	1055.4	1398.68	634.242	766.128	664.058	1079.8	801.748	975.367	1123.55	936.575	1564.72	1943.17	2015.78	2273.06	1773.5	2817.06	932.871	2168.34	1077.27	1168.81	218.065	1031.88	1879.12	1656.11	843.537	965.275	2233.97	1440.19	2944.21	2516.26	2767.01	1099.85	2433.9	1290.55	904.915	1240.87	1171.14	2052.22	1266.48	893.235	904.658	1648.3	1126.67	1352.56	1886.58	1463.85	1407.6	1427.19	2128.59	1645.43	1403.77	1072.62	2170.84	2074.01	1657.96	1945.46	1958.58	1211.46	1485.81	1966.78	1037.04	1866.13	1288.72	1432.45	1894.03	1147.82	1500	1198.79	1750.94	1663.21	1458.55	763.875	684.458	1453.66	605.88	2053.08	1542.14	1115.3	2013.38	2037.83	1724.84	1383.09	1520.38	1227.95	2161.03	1529.74	2122.02	1684.17	1888.71	2275.93	1393.1	982.327	891.743	778.285	1057.4	1379.2	838.819	796.384	618.616	776.084	737.975	933.363	795.44	852.549	931.39	1028.83	1977.13	966.601	1622.61
EXPH5	411.054	706.099	947.186	96.3179	809.949	154.947	954.646	694.287	431.353	194.613	2116.03	2543.27	31.4509	1899.22	2261.79	2533.18	1851.95	1173.67	2758.24	1814.91	2721.99	3668.55	1348.45	77.1512	712.356	1868.4	403.863	740.252	280.625	191.779	733.197	565.133	1132.81	1171.98	811.09	928.249	42.7733	551.589	731.976	1408.37	509.365	549.74	3903.23	2919.41	1841.97	1399.35	1946.58	2554.55	3739.26	3884.22	66.2239	1474.8	2214.65	1708.46	2790.9	1642.81	1474.59	1661.56	902.456	615.397	741.341	671.661	396.89	150.916	1048.91	878.795	79.5087	138.997	258.589	349.136	60.2827	106.562	175.128	273.564	1200.09	1741.53	1600	1252.56	1559.29	1892.16	1976.23	186.122	1468.43	1553.1	1224.53	1837.38	1941.97	1996.21	3514.08	2853.21	89.6973	116.348	115.946	21.9797	82.6844	139.051	96.7	138.881	133.641	111.766	52.446	87.071	152.824	38.4249	1622.06	1640.05	72.991	136.454	85.5692	120.643	161.342	41.842	184.561	122.159	116.937	39.6941	155.23	113.382	13.7164	87.9168	13.681	122.82	16.72	12.0884	0	142.443	64.1175	122.037	331.92	98.0372	37.5493	250.945	89.6348	62.1107	494.577	29.2795	101.63	129.133	959.583	735.672	719.044	1300.72	168.426	824.77	549.742	459.819	2081.33	775.09	1019.97	705.13	926.092	629.862	411.303	108.768	944.412	1612.43	465.567	2140.33	1466.24	751.284	571.607	434.324	468.53	91.4144	1902.7	740.052	1146.72	1338.39	648.041	884.386	280.666	28.2684	2264.28	1857.94	1259.15	52.553	1535.88	1202.11	1658.24	1452.1	1415.26	2059.19	1718.75	1677.71	1474.22	2257.88	9.56869	2061.41	952.55
DDX10	603.842	512.61	976.744	409.929	461.656	530.208	671.443	685.95	609.489	740.376	1006.67	593.852	220.156	637.025	625.807	686.101	963.751	712.615	549.932	609.564	543.857	641.652	850.87	312.738	592.4	927.164	761.442	525.787	821.465	542.127	603.1	579.942	491.506	788.651	679.38	706.123	395.364	652.652	566.457	911.691	581.179	642.495	720.271	571.751	1232.25	856.202	831.456	563.775	683.798	614.583	580.122	663.58	875.971	1087.83	969.871	875.952	884.753	767.475	580.91	547.902	557.207	848.004	980.426	502.45	519.281	641.816	511.538	767.689	1629.3	1318.79	1309.78	755.623	1271.98	1495.64	693.869	597.31	677.127	680.483	619.233	603.63	568.772	622.865	1029.21	1065.8	634.348	890.633	676.952	831.19	731.498	622.504	458.453	380.777	458.955	525.68	818.407	495.69	391.066	487.203	409.071	566.408	226.346	379.778	486.591	170.991	762.063	966.194	560.703	458.309	578.384	475.389	466.277	321.586	599.825	421.647	1273.72	239.891	410.361	633.524	256.039	293.642	172.723	397.768	384.56	323.701	667.853	621.914	366.812	667.993	810.315	535.23	421.708	432.184	560.218	583.353	657.563	289.542	468	825.388	853.823	579.258	567.133	807.295	509.107	506.786	680.189	809.005	608.352	805.646	824.72	559.64	786.388	732.286	473.051	602.704	629.884	726.486	554.167	735.768	708.41	547.059	659.226	570.103	463.845	773.611	574.676	623.748	673.298	961.417	615.117	632.063	1090.5	355.711	754.266	1140.24	911.363	402.479	870.177	941.942	634.913	752.404	649.004	873.903	949.879	971.818	740.981	1014.58	700.907	1034.2	501.917
C11orf87	2.54786	0	2.68705	1.54109	5.22067	1.61403	0	3.78978	2.94439	0	21.0638	0.746045	0	2.54132	8.07493	19.5582	8.39504	12.461	0.715126	86.7332	0.676439	0.920591	107.154	2.7554	12.9184	62.0869	3.73256	3.84347	0.728896	1.66042	2.40919	2.36953	0	0.563725	0	3.26657	0	0	1.97831	5.88662	0.740356	9.04922	2.64805	4.45983	47.6678	47.7407	12.5031	0.836462	0.758932	9.76636	1.32448	1.62245	27.8086	55.1117	73.4446	126.74	83.5165	52.2092	4.9091	0	1.60117	0	4.2907	0	0.689617	3.94964	11.4952	0	0	0	5.48025	0	0	0	22.6926	8.39967	9.49243	30.9724	33.1572	11.0468	74.3238	0	23.7636	60.8038	0.802972	48.8762	21.5475	76.4424	1.69721	0	0	4.53306	0	0	0	0	0	0	0	0	0	0	0	5.76374	16.4593	50.562	0	0	0	0	0	0	2.56335	0	5.39711	0	0	0	0	0	0	516.401	0	0	7.44422	2.54362	0	0	0	1.32483	0	0	8.40326	3.65357	1.40505	0	0	0	2.57952	0	4.05095	1.484	2.55192	1.52877	2.54118	1.72864	0	1.01852	0.704889	0.826647	0	2.87171	4.18629	0	23.1758	0	5.01509	2.91201	5.20252	0.737276	2.50339	3.37339	0	0	5.41418	3.70396	2.91787	2.71204	0.803024	0.83828	0	2.3557	16.3486	41.1668	2.50926	2.56356	21.5584	51.8654	2.71621	30.5545	11.7248	67.2835	110.432	106.016	76.809	171.722	11.9609	31.8574	3.36293
ZC3H12C	912.133	1388.36	1356.96	749.739	1209.7	676.277	1011.82	1122.53	1344.85	298.971	1305.08	743.061	283.058	861.509	807.493	710.353	1401.97	994.546	547.786	926.505	602.03	721.743	1406.8	637.875	924.586	1460.28	1054.07	1292.94	1668.44	1424.64	1384.48	1155.74	1129.46	1463.99	1250.94	1031.69	574.549	1460.55	1666.4	1191.31	1574	1462.96	803.243	882.155	1602.21	1248.3	1270.63	477.62	898.576	622.257	298.008	550.009	1218.94	1256.92	1474.93	1532.11	1162.05	1409.65	1157.73	1068.81	1197.67	1382.87	1511.76	200.619	1241.31	1079.57	947.399	367.806	301.363	388.776	188.155	302.249	211.997	313.926	1048.22	1088.22	907.055	1063.08	1000.99	921.621	537.478	171.38	1224.23	1121.4	981.232	1373.96	995.676	1077.93	755.259	976.84	434.534	352.067	310.398	124.551	504.544	290.976	473.546	407.683	138.53	291.728	182.181	242.687	590.511	253.605	1023.77	1492.04	362.743	487.973	145.785	517.04	280.734	272.571	405.01	220.675	340.018	160.502	355.031	623.603	466.357	152.975	501.068	291.697	387.132	220.278	320.102	359.922	450.313	467.595	608.744	340.48	180.525	260.53	253.498	745.328	547.969	398.527	703.883	444.645	864.141	1165.25	996.534	1294.79	298.574	855.345	1235.01	847.035	1311.68	1135.64	1039.71	901.872	1244.16	1116.14	793.302	450.428	976.692	944.829	768.144	943.492	1431.56	992.373	1034.73	820.577	1174.45	293.345	979.966	890.433	1288.24	1208.89	826.312	963.184	616.88	810.361	918.495	1625.7	1200.93	264.047	1616.23	1616.19	1400.2	1263.43	1293.18	1482.58	1253.77	1470.1	1692.38	1473.51	193.766	1512.06	680.993
RDX	3648.53	3133.43	4895.14	2088.94	3304.68	1802.06	3105.92	4343.09	3715.09	2766.89	4020.55	2755.14	1436.26	2852.21	3162.95	3550.2	4064.88	3750.77	3024.98	3174.27	2880.95	2841.86	4599.16	3281.68	3009.98	4580.35	2883.03	4150.18	3360.94	3683.64	4188.78	3854.04	3278.05	4423.55	3683.6	3100.52	2716.68	3156.11	3727.8	3729.17	3305.69	2735.13	4085.95	2590.27	5108.28	3407.59	3765.78	2207.42	2928.72	2092.09	2462.21	2592.67	2685.08	4973.2	3788.94	4737.52	4541.21	4078.19	2723.73	2930.08	2958.16	3927.53	4419.42	1370.89	3606.7	3468.44	1825.83	5333.19	6351.95	4939.74	4217.96	4522.11	7986.76	11231.8	3567.97	2801.76	2990.12	2466.86	2806.71	3194.9	2065.42	1378.41	3824.3	4262.35	3261.67	4068.49	2767.06	3614.08	2339.61	2634.97	2846.39	2127.51	2096.7	2139.35	3304	2425.66	1825.92	2200.82	873.553	1502.21	598.989	1404.25	4213.05	1118.17	3586.47	4248.13	2058.12	1748.69	3272.23	2672.81	1792.51	1397.52	2153.22	939.839	2623	1287.47	2102.52	4468.68	1600.25	805.318	1636.59	2237.27	1948.52	1588.95	2549.11	1627.91	1895.19	3071.49	4900.86	2160.79	1226.13	1769.69	2340.31	3863.04	2732.82	2568.47	4094.06	2096.75	3311.25	3599.78	3481.79	4261.3	1845.03	2890.9	4043.02	2630.99	3654.21	2680.73	3692.21	3390.08	4479.33	2416.06	1554.16	2751.2	2872.14	4077.72	2530.11	2969.28	3817.79	3575.05	3510.59	2657.39	2912.7	1379.4	3558.66	2961.69	3549.59	4646.4	3173.55	3493.11	2730.64	1352.17	3677.69	4356.69	3177.73	1480.46	4463.9	4704.69	3024.5	4567.9	3486.42	4420.37	3860.13	4530.44	3471.25	4459.52	4171.95	4356.7	2301.92
FDX1	409.356	411.738	500.463	161.044	438.536	372.84	473.334	556.339	406.326	863.067	1377.92	626.678	505.835	571.798	708.172	888.724	1166.07	1401.87	625.735	725.479	805.638	524.737	1019.56	721.914	404.16	1064.58	332.198	555.766	430.048	603.563	401.532	322.256	337.033	548.504	537.255	281.469	827.72	301.365	609.98	488.59	612.274	490.166	615.231	419.224	1258.57	862.463	785.35	395.646	514.556	398.328	723.165	361.805	541.495	1457.33	906.488	1337.19	1284.72	1184.5	450.819	346.21	341.049	603.587	454.814	901.88	491.697	436.435	216.494	570.955	624.113	545.811	489.569	356.499	382.517	524.706	1039.49	600.11	716.151	742.427	774.266	704.63	509.313	372.244	1175.89	1220.42	741.143	1026.4	648.222	1103.09	516.801	981.672	532.204	278.027	1072.51	780.278	1414.07	1176.78	692.543	611.524	572.047	710.378	264.99	466.848	606.405	472.627	799.92	1120.64	650.283	1874.77	782.8	834.445	1505.32	563.074	711.331	368.448	843.748	714.494	683.934	705.805	1501.94	411.451	446.344	337.754	718.96	586.959	482.811	780.89	624.773	797.738	573.805	741.903	554.574	951.501	638.648	848.846	368.123	395.274	599.743	580.434	391.228	365.965	229.891	547.595	558.869	288.937	484.518	264.482	483.079	545.924	313.676	460.443	442.837	323.546	205.128	579.671	587.671	410.881	290.039	376.62	364.177	303.758	445.603	395.53	328.752	538.936	409.931	288.168	425.279	435.282	334.058	528.117	723.591	494.697	668.807	956.933	500.848	654.99	1158.28	1309.18	554.106	1006.01	764.873	1210.32	844.429	1114.06	633.836	1112.07	694.926	1188.83	393.463
ARHGAP20	86.6272	87.1161	73.2222	40.0682	173.028	254.209	61.1612	54.5728	128.081	26.7946	35.9839	117.129	15.7255	41.5083	59.7545	41.4633	36.9382	69.3145	15.7328	127.263	55.468	24.8559	110.337	55.108	428.152	55.4643	93.314	15.3739	41.547	128.683	137.324	105.444	101.645	78.3577	72.2874	66.4202	12.7164	207.607	39.5663	46.3571	41.4599	50.5248	19.4191	166.798	40.5532	31.3054	70.3299	163.946	27.3216	83.7117	15.8937	51.9183	118.187	34.4448	39.2375	44.9206	43.0632	60.0406	72.0001	122.285	84.0614	32.416	52.9187	14.459	55.859	33.5719	81.4246	14.9689	46.6627	32.0168	21.921	7.74998	25.3475	58.3006	40.1484	48.5314	241.53	163.972	41.2225	55.2342	249.571	5.52838	40.9717	39.0882	48.1783	50.6864	89.7814	31.9316	236.761	51.5398	23.9193	34.7534	6.03888	5.49492	32.0613	34.7627	12.7985	24.6402	16.2976	20.8377	33.1238	14.8206	46.4584	23.055	41.9711	61.5937	6.63554	7.416	11.0923	30.1606	8.06708	33.4736	6.40838	17.7328	3.59807	10.355	18.4432	75.1158	52.5795	22.8584	35.9127	89.3234	16.72	94.0209	66.998	24.1644	22.3666	21.8382	63.1588	19.8724	14.442	20.9121	19.6076	56.0214	15.4555	35.7861	53.9518	23.9629	60.1889	96.543	31.3949	48.2299	14.0355	175.808	84.706	141.749	114.629	30.5555	152.961	111.597	34.2672	92.8519	122.449	34.5499	55.4563	145.562	114.511	53.3869	103.183	123.862	50.0678	63.2511	52.3192	5.45758	53.3683	102.97	45.9564	55.5967	85.1206	186.098	29.236	32.9798	48.3027	37.2831	90.3333	114.078	43.7702	31.7884	20.3716	32.8461	40.6921	39.1183	34.8732	38.8727	52.9272	35.2442	16.7452	48.9516	162.261
C11orf53	0	0	2.01529	0	0	0	0	0	0	0	4.38828	30.5878	0	19.4835	20.9948	17.2112	3.35802	3.89407	46.4832	16.2118	58.1737	48.7913	3.18281	0	0.922741	0	0	0	0	0.83021	0	0	0.668716	0	0	0	1.15603	0	0	0	0.740356	0	82.9724	6.24377	4.26876	0	3.12577	39.3137	56.161	36.9726	0	0	3.86231	1.87881	2.01218	6.41723	1.95742	0.652615	0	1.58812	0	0	2.14535	0	0	0	0	0	0	0	0	0	0	0	6.98233	8.39967	2.10943	6.37668	4.4807	8.67965	9.38827	0	1.63887	1.73725	0.802972	2.71534	8.97814	9.67626	58.5538	17.7168	0	0	0	0	0	1.28751	0	0	0	0	0	0	0	0	5.76074	3.67724	0	0	0	0	0	0	0	0	0	0	0	0	0	0	0	0	0	0	0	0	0	0	0	0	0	0	0	1.21786	1.40505	0	0	0	0	0	0	0	0	0.764384	0	0	0	0	0	0	3.51458	0	0	0	2.48312	0	0	1.94134	0	0	0	0.843347	0	0	0	0	0	1.35602	0.803024	0	0	0	35.6697	4.66039	1.50556	0	3.26643	0.836538	4.75336	0.763862	5.51757	3.12946	3.32125	0.883471	3.87272	8.99853	0	6.99309	0
COLCA1	204.678	109.124	493.746	3.85272	208.081	24.2104	218.718	463.869	203.163	50.7686	696.86	1279.47	26.2091	1099.55	974.644	1130.46	655.653	471.962	1456.71	845.446	1036.98	1306.32	473.177	66.1296	287.895	620.041	94.807	142.977	389.959	123.701	134.112	436.586	195.265	359.656	281.799	186.739	130.632	66.9699	134.525	311.255	357.592	113.869	1166.03	1063.22	500.868	337.316	697.829	1061.47	935.764	1118.95	143.044	125.74	746.97	573.036	600.636	547.871	544.162	379.822	412.364	190.575	252.184	220.429	452.669	225.018	134.475	654.982	39.2754	40.6298	118.601	240.889	100.471	25.1874	165.911	329.623	658.084	956.629	668.689	644.955	985.755	957.918	1498.21	302.218	390.051	470.795	505.069	716.851	972.332	712.172	942.801	1185.42	31.8924	80.084	346.632	18.3164	75.9347	38.6252	116.609	119.841	141.789	208.377	140.776	211.193	128.372	318.927	901.967	509.297	32.0718	38.5632	31.6923	119.206	43.5622	3.58646	374.25	141.863	318.429	69.0332	193.653	238.103	22.8606	202.209	17.1013	4.18703	46.3015	21.4905	6.38076	58.5032	70.0819	179.844	166.632	29.1462	23.1073	260.53	23.8092	322.732	213.568	26.0262	155.582	21.3003	126.397	276.158	212.675	232.988	151.839	508.315	307.483	41.4874	135.098	46.8517	224.86	35.5458	499.949	59.3487	221.873	220.096	624.09	119.758	71.8829	245.58	473.43	168.099	274.538	623.234	240.512	58.6689	341.867	106.674	86.0771	363.413	95.5599	25.9867	19.0034	35.3355	1207.57	504.876	208.268	75.625	385.439	413.25	888.2	643.936	777.288	613.375	712.409	363.106	385.981	668.141	1.19609	809.645	364.878
COLCA2	55.2036	56.8547	248.552	3.85272	54.4441	16.9473	77.781	134.916	99.3732	15.5126	82.4997	190.241	20.9673	127.066	135.659	132.213	111.654	81.7755	167.339	119.967	168.433	162.024	48.803	28.9317	60.9009	52.9808	50.0163	91.4746	131.93	33.2084	33.7286	126.77	67.5403	80.6126	82.7017	86.564	119.071	110.196	33.6313	96.3934	115.495	71.6397	195.956	87.4128	54.7824	46.1754	66.4227	148.054	125.983	133.939	211.917	40.5611	80.336	82.6675	91.5542	42.5142	56.7651	50.904	110.455	61.1427	63.2462	71.3153	206.669	129.227	53.1005	134.288	30.654	117.612	278.032	175.33	71.2432	52.3123	251.171	347.561	84.6607	86.7966	89.6507	96.5611	93.1987	143.609	125.959	187.965	63.0964	57.3293	81.9031	93.2268	98.7595	76.4424	145.112	121.602	73.7511	48.3526	189.621	31.1379	40.4985	57.9378	48.35	22.4002	213.499	161.019	267.751	144.501	162.605	276.66	86.4111	80.8992	26.5422	22.248	55.4615	76.1197	45.1756	4.78194	149.956	193.091	93.5499	105.276	99.9005	136.059	18.2885	93.1918	27.3621	5.58271	42.4431	16.1179	3.19038	29.2516	165.513	51.3841	90.0349	13.2483	17.3304	114.145	29.4114	236.264	221.998	32.5328	225.845	34.6131	58.4692	116.75	106.337	95.7178	201.601	137.589	131.294	21.608	56.4957	36.6666	52.1618	4.95988	188.03	21.0592	74.3066	83.1757	94.3584	75.4275	56.8377	125.217	237.582	171.785	136.017	162.766	101.515	38.203	125.3	67.4122	37.2028	112.549	70.6661	25.1484	26.3124	122.496	107.752	46.6039	52.1926	8.97246	62.7154	43.5	117.476	86.3164	57.9345	44.5949	84.692	63.6099	54.8636	77.9873	4.78435	72.2619	120.225
MIR4491	0	0	0	0	0	0	0	0	0	0	0	0	0	0	0	0	0	0	0	0	0	0	0	0	0	0	0.746512	0.768694	0	0	0	0	0	0	0	0	0	0	0	0	0	0	0.882685	0	0	0	0	0	0	0	0	0	0	0.626269	0	0	0	0	0	0	0	0	0	0	0	0	0.957936	0	0	0	0	0	0	0	0	0	0	0	0	0	0	0	0	0	0	0	0	0	0	0	0	0	0	0	0	0	0	0	0	0	0	0	0	0	0	0	0	0	0	0	0	0	0	0	0	0	0	0	0	0	0	0	0	0	0	0	0	0	0	0	0	0	0	0	0	0	0	0	0	0	0	0	0	0	0	0	0	0	0	0	0	0	0	0	0	0	0	0	0	0	0	0	0	0	0	0	0	0	2.40907	0.83828	0	0	0	0	0	0	0	0	0	0	0	0	0	0	0	0	0	0	0
POU2AF1	181.747	116.46	30.2293	27.7396	475.081	2628.44	41.8821	18.1909	165.622	142.434	104.441	14.9209	55.0391	35.5785	18.5723	34.4224	4.19752	39.7195	10.7269	20.2648	19.6167	35.903	80.6311	19.2878	163.325	34.7686	475.528	2303.78	45.9204	542.957	44.9715	34.3582	10.6995	36.0784	82.7017	23.9548	9.24827	15.2204	30.3342	98.6009	14.8071	31.6723	44.1342	303.269	8.53752	9.39162	25.7876	23.4209	16.6965	16.7423	343.04	64.0866	55.6172	10.6466	16.0974	24.0646	13.0495	59.3879	107.182	101.64	54.4397	9.72481	13.5872	24.3996	226.194	81.6259	1462.77	62.0138	15.5542	18.2953	308.721	147.25	23.0432	6.72699	28.8021	27.9989	60.1187	30.9724	43.0148	18.1484	102.489	11.0568	14.7498	32.1392	137.308	22.6279	22.4453	21.2878	14.4263	25.7699	51.8251	67.9958	6.03888	122.72	43.8734	29.6126	160.693	219.522	105.935	22.7321	41.4047	50.0195	44.0133	3.84249	28.8037	38.611	473.335	8.89921	133.108	107.717	20.9744	99.2253	5.12671	66.9906	7.19615	32.7908	26.1278	4.25184	0	1.75834	1.71013	13.9568	304.818	81.9325	19.1423	6.35904	16.4021	11.5614	30.9075	23.8469	14.442	7.84204	546.212	15.8321	7.02525	73.1988	32.622	95.8516	331.899	41.1617	7.08916	48.9719	298.574	145.997	77.9295	311.156	40.1201	102.87	82.472	80.1848	273.259	83.2796	104.657	6.39813	8.27705	15.2178	95.2867	72.8003	5.20252	8.84731	45.8955	69.9978	75.7457	6.82197	49.501	24.4462	32.826	29.1544	778.131	64.5476	182.725	98.9394	19.3211	6.99059	44.6648	416.579	33.3176	5.85577	10.1858	41.2486	20.0012	8.60603	6.64251	53.0082	36.7909	18.7469	45.4513	13.2092	330.408
LOC100132078	3.39714	0	2.68705	0	8.2039	1.61403	0	0	5.88878	0	0.877657	11.9367	0	13.5537	4.84496	9.38793	2.51851	2.33644	5.00588	2.43177	9.47014	17.4912	1.06094	0	1.84548	4.13912	0	1.53739	1.45779	11.6229	2.40919	2.96191	17.3866	5.07352	6.12606	0.544428	0	0	4.61607	4.41497	4.44213	0	24.7152	10.7036	3.5573	1.56527	4.68866	5.01877	5.31253	1.39519	0	0	3.08985	2.50508	0	1.60431	2.60989	0	5.72728	6.35249	2.40175	1.94496	0	0	14.482	7.24101	1.91587	0	0	1.52461	0	0	0	0	1.74558	12.1329	4.21886	6.37668	9.85755	4.73436	0.782356	0	0	5.21176	15.2565	0	3.59126	0	11.0319	18.5221	0	0	0	0	0	0	0	0	6.51905	0	0	3.70515	0	1.92125	8.22963	2.75793	0	0	0	0	0	0	0	0	0	0	0	1.41728	0	0	0	0	0	0	0	0	0	1.2846	0	1.32483	0	0.871338	8.40326	0	0	0	0	0	0	0	0	1.484	0	15.2877	0	2.59296	3.27511	0	1.40978	1.65329	6.15052	0	2.09314	0	3.31082	0	0.835848	0	0	0	1.66893	10.9635	0.780884	0	8.50799	2.22238	0.729467	0	0.803024	0.83828	0	0	2.97248	0.776732	1.0037	1.28178	0	0.836538	2.71621	3.05545	9.65575	0.782366	0.830314	0	3.87272	5.99902	0	3.10804	15.1332
BTG4	0	0	0	1.54109	1.49162	0	1.32959	0	0	0	0	0	2.62091	1.69422	0	0	0	0	0.715126	0	0.676439	1.84118	1.06094	0	0	0	1.49302	0	1.45779	1.66042	0	1.77715	0.668716	0	0	0	0	0	2.63775	0	0	0	0.882685	0.891967	0	1.56527	0	0	0	0	7.94687	0	0	0	0	0	0	0	0	0.794061	0	0	0.715117	0	0	1.31655	1.91587	2.13841	0	1.52461	9.13375	0	0	0	0	0	2.10943	0	0	0	0	0	0.819434	0	0	0	0	0	0	0	0	1.51102	0	0	0	5.15002	0	0	1.62976	0	0	0	2.44518	0	0.822963	0	0	0	0	0	3.22683	0	0	0	0	1.72583	0	0	6.85819	0	6.84052	8.37407	0	1.34316	0	0	0	0	0	0	1.4442	0	0	1.21786	1.40505	0	0	0	0	0	2.02547	0	0	0	1.69412	0.864321	0.818778	1.01852	0.704889	1.65329	0	0	1.04657	0	0	1.32329	0	2.91201	1.73417	0	0	0.843347	2.34265	0	1.54691	0	0	0	0	0	1.4618	0	0	0	0.501852	8.97246	0.653286	0	0	0.763862	0.689697	0	0	1.76694	1.29091	0.749878	0	0	0
MIR34B	0	0	0	0	0	0	0	0	0	0	0	0	0	0	0	0	0	0	0	0	0	0	0	0	0	0	0	0	0	0	0	0	0	0	0	0	0	0	0	0.735828	0	0	0	0.891967	0	0	0	0	0	0	0	0	0	0	0	0	0	0	0	0	0	0	0	0	0	0	0	0	0	0	0	0	0	0	0	0	0	0	0	0	0	0	0	0	0	0	0	0	0	0	0	0	0	0	0	0	0	0	0	0	0	0	0	1.92125	0	0	0	0	0	0	0	0	0	0	0	0	0	0	4.57213	0	0	0	0	0	0	0	0	0	0	0	0	0	1.40054	0	0	0	0	0	0.859842	0	0	0	0	0	0	0	0	0	0	0	0	0	0	0	0	0.661645	0	0	0.867087	0	0	0	1.56177	0	0	0	0	0	0	0	0	0	0	0	0	0	0	0	0	0	0	0	0	0	0	0	0	0	0
MIR34C	0	0	0	0	0	0	0	0	0	0	0	0	0	0	0	0	0	0	0	0	0	0	0	0	0	0	0	0	0	0	0	0	0	0	0	0	0	0.608817	0	0	0	0	0	0	0	0	0	0	0	0	0	0	0	0	0	0	0	0	0	0	0	0	0	0	0	0	0	0	0	0	0	0	0	0	0	0	1.05471	0	0	0	0	0	0	0	0	0	0	0	0	0	0	0	0	0	0	0	0	0	0	0	0	0	0	0	0	0	0	0	0	0	0	0	0	0	0	0	0	0	0	0	0	0	0	0	0	0	0	0	0	0	0	0	0	0	0	0	0	0	0	0	0	0	0	0	0.84706	0	0	0	0	0	0	0	0	0	0	0	0	0	0.867087	0	0	0	0	0	0	0	0	0	0	0	0	0	0	0	0	0	0	0	0	0	0	0	0	0	0	0	0	0	0
C11orf88	5.945	0.917012	1.34353	0.770543	4.47486	0.807013	0	0.757956	2.20829	5.64096	1.75531	2.98418	0	3.38843	0	0	0	0	1.43025	0.810591	0	0.920591	1.06094	11.0216	0	1.65565	0.746512	1.53739	0.728896	0.83021	5.62144	1.77715	2.67486	6.20097	1.83782	1.63328	3.4681	3.6529	2.63775	2.20748	0.740356	3.01641	1.76537	2.6759	0	0.782635	2.34433	0	2.2768	0.697597	33.112	1.62245	0.772461	0.626269	0	0	2.60989	3.26307	4.09092	0.794061	0.800584	0.648321	6.43605	1.80738	1.37923	0.658273	4.78968	4.27682	17.4985	7.62306	0	0	16.1302	8.96933	2.61837	2.79989	0	2.73286	1.79228	0	1.56471	0	0	1.73725	2.40892	0	1.79563	0	1.69721	1.61062	7.97309	0	2.41555	3.66328	5.06231	2.57501	1.42206	3.36002	4.88929	13.2604	0	0	62.3521	9.60624	0	1.83862	1.10592	0	1.58461	0	1.61342	0	3.84503	3.94063	0	5.17749	0	8.50368	4.57213	0	0	6.97839	1.28615	10.7452	0	2.54362	0	0	5.37522	2.64965	7.22102	0.871338	4.20163	3.65357	1.40505	3.25328	21.3298	9.3189	3.43937	1.49679	0	3.70999	1.27596	0.764384	11.0118	6.91457	1.63756	1.01852	4.22933	6.61318	1.75729	0	3.13972	1.27963	3.31082	1.98493	1.6717	2.91201	0	4.42365	2.50339	4.21674	1.56177	0	5.41418	5.92634	6.56521	1.35602	3.2121	0	2.9236	4.7114	0.743119	2.3302	1.0037	11.536	0.653286	3.34615	2.71621	1.52772	2.06909	2.3471	0	0.883471	2.58181	0	0	0.77701	0
LAYN	349.906	459.423	411.119	110.188	359.48	182.385	150.909	436.582	373.202	214.356	70.2125	170.844	359.065	221.942	263.243	172.894	65.4813	84.112	180.927	206.701	213.755	197.927	106.094	1008.48	303.582	96.0277	191.107	323.62	136.303	420.086	446.503	251.17	773.036	563.161	236.466	343.534	253.171	121.763	226.187	362.027	393.129	153.837	202.135	253.319	60.4741	93.1335	89.0845	241.737	232.233	216.953	246.353	445.361	88.8331	58.8693	72.4385	58.5572	79.6017	62.651	446.728	314.448	280.205	185.42	230.983	334.364	260.675	164.568	259.601	160.381	894.367	643.386	60.2827	284.812	585.297	349.804	82.9152	146.528	187.739	135.732	103.056	149.921	302.772	160.323	92.5961	67.7528	120.446	66.0734	192.132	84.1834	249.49	148.982	205.307	247.807	288.658	104.403	815.032	450.627	153.582	228.482	466.112	628.921	300.874	259.36	368	1235.36	120.153	100.205	119.44	84.5425	166.385	565.871	242.012	280.939	231.983	433.469	194.296	286.488	179.821	938.239	1405.93	246.167	263.36	297.279	578.769	323.701	245.659	260.721	187.879	210.675	694.747	157.654	83.7638	497.534	173.667	1041.27	650.538	461.966	207.024	224.985	158.211	681.788	271.414	383.613	91.8689	320.277	439.624	368.201	350.437	172.129	423.638	648.091	422.628	249.839	215.594	488.817	126.639	338.762	188.066	122.305	378.05	729.903	210.285	143.369	520.069	203.295	419.212	436.327	299.082	186.452	285.877	309.325	317.211	212.013	152.339	63.692	193.213	563.983	79.0476	62.7403	154.145	67.9837	59.3139	46.1596	45.6672	103.366	131.027	77.9873	163.864	52.0597	205.979
SIK2	2230.22	2675.84	2579.57	1129.62	2597.65	2054.66	2677.13	3096.25	2928.93	1728.95	3996.85	2449.27	1373.36	2768.35	2585.59	2670.08	2940.78	3855.91	2241.92	2466.63	2352.65	3518.5	2774.35	1990.78	3513.8	3490.94	2204.45	2082.39	1978.22	2878.34	2986.59	2672.83	2509.69	3099.36	2963.79	3037.36	1692.43	2049.28	2486.08	2907.99	3459.68	2300.01	2713.37	2354.79	4110.1	4397.62	3552.44	2519.42	3095.69	2392.76	671.511	2808.45	3269.83	3815.23	3686.32	3462.1	2997.46	3662.47	2710.64	3173.86	2488.22	3918.45	3443.29	1004.9	2130.23	3425	1198.38	483.28	688.274	772.978	398.231	447.561	670.556	780.331	3714.6	3021.08	2343.58	2856.75	3062.11	2850.08	2848.56	1103.83	3647.3	4115.55	2483.59	3243.93	2737.43	3554.09	2199.59	2349.89	1096.3	678.447	1422.76	505.532	772.846	603.84	1119.16	1143.53	656.794	920.649	725.963	2675.12	959.734	2265.15	3220.25	3280.1	823.913	606.629	703.569	815.774	511.453	798.584	1439.32	1008.8	2808.3	497.039	2476	1288.31	1865.43	1902.52	1000.43	990.931	425.717	826.041	1129.39	1201.86	909.573	1562.08	2057.37	1314.23	912.737	924.49	959.373	1094.85	1721.19	1203.71	996.226	1075.67	2190.02	3281.71	3152.65	2648.94	571.629	2681.46	3211.21	1751.98	3174.4	1427.96	2669.41	2689.91	2699.2	3022.95	1557.3	1527.87	2932.56	2831.84	2046.16	1892.81	3485.69	3933.37	2811.31	2567.15	1740.59	1075.14	2737.25	2709.08	2310.95	2496.43	2096.7	2262.52	1154.82	581.858	2479.04	4026.58	2799.83	619.1	4420.79	5088.66	3256.73	3195.24	3029.84	3949.38	3113.68	3425.22	3476.41	3120.24	865.967	3813.57	1752.09
PPP2R1B	1124.45	1679.05	1604.84	921.57	1701.19	1379.19	1243.17	1123.29	1450.85	669.864	2088.82	1283.94	427.208	1490.91	1276.65	1440.26	1194.61	1768.69	1074.12	1247.5	1227.06	2059.36	1558.51	1571.95	1865.78	1825.35	1107.08	1123.06	1693.22	2172.66	1867.12	1187.73	1180.95	1569.41	1951.76	1279.41	1221.93	1198.76	1457.36	1731.4	1833.86	1094.2	2103.44	1986.41	2350.66	1933.89	1937.2	958.585	1968.67	1026.17	822.501	2051.58	2280.31	1876.3	2416.63	1885.06	1466.11	2223.46	1278.82	1983.56	1357.79	2005.26	2099.58	667.825	1488.88	1812.23	720.368	442.651	554.119	815.667	610.134	521.186	555.341	686.153	1743.84	1510.07	1223.47	1855.61	1545.84	1288.53	1685.19	517.825	1795.38	1896.21	1050.29	1245.44	1519.1	1681.73	1466.39	1659.74	562.103	371.711	878.053	554.987	1037.77	740.316	974.111	962.087	435.147	530.415	414.047	763.26	1168.8	722.389	1459.11	1676.82	644.754	550.268	839.846	893.33	813.162	615.675	1004.83	727.045	989.47	283.036	900.642	718.561	528.081	487.059	492.517	886.255	612.209	576.214	597.665	644.807	978.164	818.292	976.946	541.854	587.791	646.533	488.79	688.089	878.156	579.084	1144.28	696.255	932.068	1252.81	2037.63	1223.56	706.881	1381.24	1494.21	1304.26	1421.4	1107.13	1232.15	1447.46	1325	1252.07	874.934	754.979	1217.55	1057.97	1106.66	1062.88	2116.56	1481.92	1501.2	1491.88	952.678	674.011	1239.07	1177.12	1186.11	1332.97	909.827	1176.11	839.074	574.791	1509.27	2679.72	1405.19	501.176	2548.47	3097.7	1805.6	1750.01	1831.83	2231.31	1694.67	1739.55	2403.67	1762.21	681.769	2012.46	1166.1
ALG9	704.907	831.73	972.041	747.427	834.561	651.26	840.301	776.904	755.972	624.736	585.397	703.52	760.064	783.575	709.787	708.788	570.863	542.055	666.497	663.874	682.527	844.182	720.375	568.99	728.042	636.597	710.679	995.459	992.756	651.715	722.757	935.372	845.926	963.405	850.909	755.121	732.925	714.143	904.09	888.144	852.89	665.872	772.349	817.042	702.211	497.756	629.062	669.169	724.021	537.15	699.325	763.361	532.226	662.593	650.941	647.338	705.323	570.385	852.547	754.358	742.142	1066.49	896.757	626.256	789.611	872.87	510.58	515.356	563.84	614.419	400.058	377.811	513.863	672.699	573.424	586.11	670.798	593.942	577.115	613.099	798.785	560.209	561.312	592.403	550.036	558.456	636.55	546.708	767.14	804.504	506.291	468.416	932.403	901.166	745.847	669.503	571.668	761.605	581.825	555.042	756.327	691.01	803.242	514.894	607.346	590.197	801.795	787.58	755.861	689.386	664.727	347.886	767.724	663.995	685.433	510.846	674.713	968.002	548.656	787.735	374.518	554.084	394.849	452.644	970.939	708.397	703.801	693.686	825.096	745.877	387.047	617.779	878.141	921.917	859.89	507.512	844.408	644.335	680.995	738.666	926.655	755.355	736.228	644.375	811.484	609.346	682.042	913.608	749.297	577.826	887.432	674.852	498.168	655.169	601.742	721.854	781.518	803.715	921.714	758.657	957.129	942.019	561.455	687.655	805.165	583.004	725.09	1035.32	721.116	888.577	612.495	454.65	761.697	681.97	722.667	498.613	685.95	639.952	763.933	641.644	596.588	655.623	636.02	593.692	613.826	689.137	916.202	642.587	573.379
FDXACB1	71.34	70.6099	47.6952	39.2977	55.9357	60.526	86.4234	51.541	82.4429	52.1789	52.6594	95.4938	73.3855	106.736	96.0917	115.002	64.6418	79.4391	82.2394	61.6049	69.6732	85.6149	66.8389	88.1728	58.1327	62.9147	59.7209	103.774	107.148	53.9637	65.0481	64.5697	71.5526	70.4656	58.8101	72.4089	23.1207	77.9286	50.7767	66.9603	56.267	82.1971	86.5031	46.3823	73.9918	75.1329	69.5484	76.118	79.6879	47.4366	125.825	39.7499	90.378	69.5159	61.3715	75.4025	70.4671	70.4824	63.8183	63.5249	59.2432	65.4804	62.9303	56.9323	62.7551	47.3957	66.0976	74.8443	54.4398	39.6399	94.991	27.1249	41.4777	65.0276	75.9328	59.731	72.7753	71.9654	63.626	71.8044	75.8885	38.6987	85.2212	73.8332	59.4199	46.1609	69.1317	69.669	56.8566	108.717	51.8251	31.7314	67.6355	80.5921	121.496	79.8254	49.7721	98.5607	52.1524	37.8868	13.8016	66.6926	84.3587	44.1887	59.2533	66.1903	33.1777	115.69	52.2923	70.3748	56.4696	72.9246	116.633	35.4656	52.1721	27.6133	36.8863	68.0294	75.4401	36.9251	15.3912	90.7191	64.3077	40.2947	59.5538	73.7649	86.484	83.4992	17.4695	54.3179	34.6609	79.2918	39.2152	110.825	19.6707	55.3058	96.6113	75.8825	64.4881	57.6264	51.6496	64.5539	80.3853	54.2712	58.4472	65.6884	69.5961	56.0184	76.128	75.2249	47.4469	65.0921	34.5369	56.3035	52.9732	48.9617	76.0622	30.0908	46.8227	53.0838	52.5712	64.0944	77.3075	73.6773	37.1258	71.8569	52.5216	52.8847	56.2117	87.1812	52.6248	40.0469	98.0917	69.1291	65.7426	52.553	87.5403	81.9807	93.7091	78.6778	62.7624	79.019	59.7826	75.9785	69.709	65.2393	55.02	66.0459	53.8069
C11orf1	207.226	160.477	361.409	92.4652	223.743	132.35	361.649	473.722	245.121	345.509	446.727	393.912	230.64	351.55	387.597	314.496	467.604	409.656	334.679	386.652	439.685	239.354	353.291	362.335	133.797	374.177	347.874	372.048	283.54	137.815	180.689	355.429	127.056	490.44	362.05	242.27	319.065	231.351	225.528	280.35	236.173	238.296	272.75	160.554	398.418	319.315	275.068	271.014	296.743	219.045	576.148	134.663	185.391	659.462	313.9	437.174	514.801	330.223	324.819	231.866	373.873	309.897	621.437	818.741	297.914	362.709	95.7936	521.772	670.776	477.204	531.584	286.749	631.383	858.813	299.367	198.792	237.311	235.937	371.898	380.327	276.954	499.397	535.91	555.052	334.839	416.353	248.694	372.536	275.797	304.407	312.944	223.631	933.611	276.577	470.795	144.201	304.321	508.484	356.918	594.823	146.297	503.9	221.289	292.03	330.831	424.721	252.151	321.855	194.908	318.841	261.373	118.353	685.697	405.884	492.936	403.844	381.159	313.219	114.303	618.934	47.8836	196.791	374.271	71.1873	158.456	392.989	107.359	372.535	447.487	539.204	142.976	829.514	302.518	502.975	670.209	133.385	230.863	395.388	232.157	359.23	209.637	211.47	111.008	191.096	348.142	107.176	302.129	119.166	277.021	76.0516	417.357	143.585	64.8875	336.542	266.521	385.077	310.1	170.838	365.911	311.13	282.049	218.427	188.193	337.005	206.512	182.976	345.038	535.627	394.285	181.069	656.349	162.543	324	404.677	289.568	265.329	440.315	475.99	260.756	441.512	320.019	422.478	362.847	413.464	230.427	398.935	227.256	434.349	131.154
CRYAB	4488.48	4054.11	5795.3	510.87	9166	1248.45	9535.16	12755.6	9009.1	14110.9	5615.25	3368.39	18833.9	3978.02	3856.59	4086.09	2391.75	7639.39	4172.76	5760.87	3892.23	4092.95	5485.04	11490	3748.17	5560.5	15032.5	35905.7	9055.8	3677.83	4092.41	4881.82	6304.66	16837.9	10527.6	12483.2	11474.8	5089.1	16513	11220.6	5373.5	36030.2	4369.29	6844.95	6699.11	2865.23	2995.27	4271.81	9997.42	4786.91	14031.5	5655.85	2830.3	4505.38	2960.92	5742.62	5250.45	5667.96	3785.73	8620.32	5663.33	18101.1	8456.26	14759.9	14102	8051.34	9498.9	15330.3	12762.2	14775	4232.58	8958.97	45146.2	22398.6	5329.26	3134.94	3890.84	2793.9	5484.38	4418.73	10425.7	13553.8	3510.46	6666.71	6663.86	2708.1	3646.92	4642.67	5887.63	4044.26	6366.51	6908.38	23192.9	21459.5	16017.2	13454.4	8097.21	8778.62	15411	46498.5	22717.4	53522.7	3408.58	8710.93	4864.53	4551.5	26105.3	16313.7	7984.87	7772.83	14728.9	14893.4	12800.1	12625.8	45163	29668.8	37141.5	22653.8	1259.62	19491.2	5477.54	8647.62	22557.8	7134.84	9630.7	24872.8	890.189	5472.41	22889	17905	8470.26	13653	36349.7	17417.8	25675.9	4178.84	3565.84	15160.5	19024	10294.9	11655.6	18212.4	2337.55	4071.11	8637.47	2261.93	9542.04	26858.3	14032.9	4247.31	15369.3	7633.96	3762.43	9205.63	5741.79	18027.2	7904.61	10918.1	7452.62	6778.51	10623.5	5406.7	7515.22	23328.4	9883.97	7604.24	9417.42	14089.7	10173.5	5099.26	21266.3	10916.3	3606.36	2016.4	10429	8740.46	8994.44	6678.08	5236.85	6751.78	4698.21	2545.82	2722.6	7016.52	4114.12	2377.11	10890.4	2223.03	1773.1
HSPB2	155.419	82.5311	178.689	8.47598	242.388	68.5961	143.596	140.98	135.442	205.895	41.2499	101.462	4481.75	79.6281	88.0168	84.4913	50.3702	62.3052	115.135	134.558	140.699	72.7267	72.1436	195.633	128.261	58.7756	306.816	622.642	668.397	164.382	121.263	151.65	332.352	294.828	134.161	176.939	854.309	108.369	232.122	133.185	205.819	229.247	144.76	112.388	61.1856	24.2617	53.1381	244.247	264.108	123.475	177.48	80.3111	78.7911	39.455	33.201	44.1185	60.0275	50.2513	106.364	144.519	299.419	146.521	116.564	332.557	124.131	70.4352	296.96	340.007	190.539	152.461	147.967	296.437	1182.11	204.052	76.8056	68.1307	148.715	126.623	60.9376	63.1248	268.348	1212.56	54.0827	58.198	81.1002	41.6353	63.7448	41.6079	177.359	49.9292	133.549	276.516	450.5	1664.96	286.864	477.665	98.1221	309.122	891.48	1731.43	1598.22	1558.01	41.5681	1963.51	60.0763	47.8041	1157.9	261.043	616.415	249.903	432.395	154.218	271.715	581.242	444.362	1806.95	872.977	484.71	230.893	1608.88	737.066	434.056	307.391	311.612	961.368	394.261	56.662	210.675	178.726	283.513	447.703	388.617	1554.6	667.385	179.846	253.756	28.8579	93.189	287.187	359.978	198.497	207.018	38.2787	153.641	113.506	75.1959	75.3276	158.888	153.666	100.851	463.046	116.783	130.822	286.636	70.355	166.073	82.7489	430.007	126.595	58.9821	198.602	165.296	399.032	833.645	221.981	153.344	210.816	117.296	114.029	377.226	410.766	106.007	121.128	35.7297	106.894	235.848	56.8359	56.8846	59.7566	42.7763	49.6582	34.4241	39.0247	56.5421	49.6999	55.4909	726.024	32.6344	130.314
HSPB2-C11orf52	0	0.917012	2.01529	0	2.98324	0	1.99439	3.78978	0	0	5.26594	0	0	2.54132	0.807493	0	1.67901	7.00933	0.715126	2.43177	2.70575	2.76177	1.06094	0	1.84548	2.48347	0	0.768694	3.64448	0	0	0.592382	1.33743	4.5098	4.28824	2.72214	0	0	3.29719	2.20748	0.740356	4.52461	0.882685	0	6.40314	2.3479	0.781443	0	3.03573	0	2.64896	2.43367	0	2.50508	2.01218	0.802154	2.60989	1.30523	0	0	1.60117	3.2416	0	0.903688	0	1.97482	0.957936	0	0	0	0	0	0	0	4.36396	0.933297	2.10943	4.55477	3.58456	3.15624	0	5.52838	2.4583	2.60588	3.21189	2.71534	2.69344	1.93525	3.39442	0	0	0	0	5.49492	0	1.28751	0	3.36002	0	5.68302	0	5.55772	0	0	0.822963	1.83862	1.10592	0	0	0	0	0	1.28168	0	1.79904	1.72583	0	0	0	0	0	0	1.28615	0	0	1.27181	2.98221	3.85381	0	1.32483	1.4442	0	2.80109	0	0	0	1.25469	0	0.859842	1.49679	1.01274	2.226	0	0.764384	1.69412	0	3.27511	1.01852	0.704889	0	0	1.91447	5.23286	1.27963	1.65541	0.661645	0.835848	0.970671	0	0	0.834463	0	0.780884	2.72879	0.773454	2.22238	1.45893	4.06805	0.803024	0.83828	4.3854	0	0.743119	0.776732	2.00741	0	5.87957	1.67308	1.3581	0.763862	1.37939	0.782366	2.49094	2.65041	1.29091	2.99951	0	4.66206	0.840732
C11orf52	0	0	0	0	0	0	0	0	0	0	0	0	0	0	0	0	0	0	0	0	0	0	0	0	0	0	0	0	0	0	0	0	0	0	0	0	0	0	0	0	0	0	0	0	0	0	0	0	0	0	0	0	0	0	0	0	0	0	0	0	0	0	0	0	0	0	0	0	0	0	0	0	0	0	0	0	0	0	0	0	0	0	0	0	0	0	0	0	0	0	0	0	0	0	0	0	0	0	0	0	0	0	0	0	0	0	0	0	0	0	0	0	0	0	0	0	0	0	0	0	0	0	0	0	0	0	0	0	0	0	0	0	0	0	0	0	0	0	0	0	0	0	0	0	0	0	0	0	0	0	0	0	0	0	0	0	0	0	0	0	0	0	0	0	0	0	0	0	0	0	0	0	0	0	0	0	0	0	0	0	0	0	0	0	0	0	0	0	0
DIXDC1	1904.95	2311.79	2576.88	1109.58	2768.44	485.822	1529.69	4126.31	2033.1	1248.06	1495.53	1435.39	3318.07	1551.05	1459.14	1491.12	1358.32	1630.84	1438.12	1659.28	1381.29	1548.43	2196.14	967.145	1841.79	2505.83	1192.93	6028.1	3886.47	1761.71	2070.3	1464.37	1948.64	4456.24	2463.9	2539.21	1672.78	1011.85	3306.42	2279.59	2745.98	2831.65	1457.31	2137.15	2179.91	840.55	1653.53	1617.72	1812.33	1124.53	618.532	1631.37	1531.02	1995.29	2584.65	968.2	2007.66	2068.79	1736.19	2396.48	2713.18	2421.48	2959.15	2024.26	1901.27	3833.78	1969.52	727.059	941.03	1416.36	210.076	408.811	2410.32	901.417	1846.83	1789.13	1532.5	1974.95	1386.33	1539.45	1949.63	783.188	1814.23	1727.7	1388.34	941.32	1429.32	1601.42	1932.28	1408.49	857.108	812.928	2589.47	862.702	995.588	943.742	405.287	2432.66	404.181	1595.03	701.12	4309.09	463.362	3193.11	1436.89	1993.06	2633.2	1532.15	1039.51	1184.88	558.242	566.66	1834.08	447.261	5578.81	1624.01	4905.88	1950.18	1531.66	1095.44	962.803	1983.26	312.535	686.353	2053.54	1290.89	821.598	773.331	4524.59	1380.47	2062.32	1765.33	3077	1562.51	2475.7	609.99	583.432	316.843	3438.51	3221.84	4156.27	3112.68	489.968	1982.05	2355.67	1359.58	1650.66	1884.25	2720.17	1306.93	3568.18	1005.1	1275.77	952.042	1666.17	2227.1	1509.54	3443.94	5075.06	1206.18	3451.34	2069.57	2537.09	1223.86	3812.35	2258.68	2778.54	2063.18	1549.84	2507.3	777.678	504.12	1802.81	1937.95	1709.81	1630.42	2082.68	1532.54	1652.81	2002.85	1489.74	1995.82	1596.69	2001.94	1886.66	1826.7	3097.86	2108.81	1212.34
DLAT	900.243	1030.72	1481.24	702.735	1003.86	730.347	1295.69	1152.85	1027.59	915.246	1651.75	1677.86	878.005	1454.48	1856.43	1919.05	1828.44	1770.25	1917.97	1339.1	1881.18	1341.3	1475.76	1220.64	811.089	1627.5	1085.43	1108.46	1411.87	779.567	986.161	1192.47	847.932	1301.64	1053.07	939.682	1012.69	1048.38	1013.56	1056.65	973.568	1601.71	1840.4	1081.96	1869.01	1438.48	1348.77	1774.97	1873.05	1093.13	917.864	914.248	1381.16	1925.15	1363.25	1618.75	1573.11	1449.46	1075.09	873.467	938.285	1168.27	1377.32	907.303	972.36	1194.77	772.097	611.585	832.151	916.292	683.204	463.061	559.949	775.847	1428.76	1439.14	1173.9	1008.43	1630.98	1609.68	1175.1	705.79	1438.93	1727.7	1308.84	1378.49	1335.95	1522.08	1351.83	1659.74	900.96	989.717	928.78	479.889	764.409	929.579	1221.55	1023.69	363.437	469.796	182.181	898.498	1321.62	718.546	1752.91	1353.22	633.694	910.685	738.431	866.041	822.842	497.322	997.144	331.013	964.284	612.67	1068.17	2169.86	902.996	703.335	523.299	1324.5	756.258	589.645	972.003	1060.69	814.143	1567.22	1595.1	1233.41	537.244	922.747	682.065	2144.65	1514.64	1023.16	1119.19	1152.88	870.16	1020.81	900.324	1054.38	597.148	782.729	1098.64	810.733	1177.4	903.423	1112.31	777.048	977.054	808.865	537.938	1390.95	1324.33	1251.83	1018.06	1537.54	959.866	1147.94	975.487	1157.92	925.347	594.876	958.309	866.728	1024.17	1248.89	1056.78	974.082	861.001	402.825	1709.92	1340.64	1175.34	730.615	1689.4	1704.86	1592.38	1750.77	1419.4	1719.64	1302.76	1611.45	1410.32	1601.74	1156.62	1701.65	727.233
PIH1D2	84.9286	68.7759	190.109	6.16435	62.648	23.4034	73.7923	118.241	69.9293	112.819	107.952	137.272	23.5882	134.69	120.316	121.261	102.419	95.7942	138.734	81.8697	119.053	133.486	96.5451	60.6188	47.0598	126.657	94.807	136.828	109.334	37.3595	96.3676	114.922	51.4911	170.809	109.044	92.0083	58.9577	98.6284	102.213	100.808	48.1231	97.2791	108.57	77.6011	113.834	72.785	117.998	84.4826	66.0271	84.4093	35.7609	56.7856	89.6055	137.779	99.603	107.489	147.459	112.25	109.637	126.256	98.4719	103.083	123.715	71.3913	123.441	147.453	28.7381	44.9066	145.821	120.444	25.5745	58.1248	149.781	156.963	82.0424	116.662	85.4319	81.9859	130.837	112.835	50.0708	70.0262	98.3321	117.265	102.78	113.139	118.511	111.277	99.2869	120.796	47.8386	43.8195	91.791	53.1175	52.3106	41.2002	73.9471	104.161	81.4881	35.9925	41.4047	66.6926	106.365	17.2912	125.913	102.043	64.1436	77.1264	22.1846	30.1606	33.8817	27.4962	119.196	61.0797	111.54	55.2266	78.3835	111.965	11.4303	45.7168	17.1013	26.5179	23.1508	29.5494	31.9038	108.104	61.1353	79.6454	147.819	112.61	27.4399	82.7771	47.6185	99.8642	170.011	37.4127	110.413	97.1828	91.1432	92.801	144.821	94.2338	63.7979	61.1507	124.518	50.1306	67.9586	65.185	74.0133	11.5731	150.248	80.4079	42.9095	94.6923	88.5645	117.111	91.1074	86.3897	99.715	80.363	87.6186	80.9614	63.2516	143.261	59.5559	74.0793	107.961	121.364	113.226	57.0031	80.399	47.114	144.908	140.588	126.467	28.1992	98.6462	85.3269	129.02	106.941	115.179	116.573	115.414	105.133	100.691	128.229	51.4317	127.43	42.0366
C11orf57	873.066	821.642	1245.45	561.726	841.273	527.787	953.316	1077.05	892.15	557.045	831.141	772.157	705.025	764.938	772.771	811.273	822.714	874.609	673.648	707.646	751.523	657.302	875.272	683.339	638.537	845.209	860.728	859.4	871.03	682.433	854.459	984.539	888.055	1119.56	899.305	778.532	665.875	731.799	900.792	781.449	945.434	710.364	709.679	526.26	829.562	872.638	847.084	685.062	739.2	618.769	666.213	682.238	680.539	1047.75	835.055	783.704	901.718	871.893	929.456	775.797	955.898	953.68	1114.15	635.292	956.499	1021.64	540.276	1537.52	1868.45	1626.76	1207.48	1284.56	2629.23	2190.76	698.233	666.374	749.902	603.962	724.978	718.044	559.384	867.956	991.515	819.983	774.065	832.706	632.061	789.583	635.606	724.779	576.056	613.474	781.431	500.037	872.405	602.553	678.322	967.687	482.41	505.789	154.578	705.83	1256.82	632.09	746.427	873.344	842.714	605.146	624.338	871.786	500.159	553.51	927.934	500.459	816.763	491.862	719.284	1088.47	525.795	490.576	210.346	774.601	652.08	398.917	622.124	695.679	556.182	847.838	1291.4	789.597	376.937	710.141	899.149	1182.54	1336.2	624.63	1100.37	676.286	656.059	883.106	880.069	885.205	563.973	687.181	1009.7	662.934	871.18	536.758	1022.79	584.44	913.791	646.135	475.144	623.178	668.786	997.76	835.012	766.83	1018.83	1007.12	867.842	815.517	930.032	665.824	734.008	776.351	895.786	1011.59	958.811	824.03	786.449	391.046	833.779	825.666	878.742	524.248	865.604	905.971	706.214	863.164	785.564	877.032	733.997	947.081	806.817	900.603	782.24	833.732	641.479
TIMM8B	217.417	178.817	408.432	107.106	244.626	272.771	415.497	378.978	255.426	795.375	423.908	343.927	629.018	300.723	319.767	319.189	491.11	481.307	359.708	359.902	412.628	150.056	324.646	789.422	191.93	323.679	403.863	235.22	443.168	173.514	265.011	264.795	285.542	366.421	179.493	208.516	885.522	203.954	211.02	209.711	211.742	261.673	248.917	167.69	357.864	428.884	276.631	339.603	217.055	249.042	927.135	243.367	218.607	537.965	264.602	256.689	307.315	310.645	255.273	215.985	224.964	473.923	151.605	1752.25	261.365	214.597	186.798	500.388	629.946	699.797	1191.04	521.186	693.6	369.985	330.788	189.459	306.922	242.314	312.753	332.194	244.877	1282.58	516.244	503.803	325.204	310.454	240.614	346.41	311.438	319.708	269.092	332.424	1361.16	1177.74	1338.14	1339.01	1058.01	882.566	1520.57	1434.02	306.395	1391.28	478.033	733.916	271.578	313.485	1405.63	1971.17	977.707	1384.52	1973.21	738.81	1120.19	1004.86	1363.67	1639.54	1287.95	693.05	989.866	1498.1	403.59	995.118	1124.1	549.351	691.249	858.471	960.271	1113.75	463.613	1106.23	486.697	2031.96	1016.8	919.482	490.362	372.501	505.641	644.335	186.586	318.816	169.127	343.545	1168.78	220.907	260.047	184.1	221.889	273.981	258.694	214.928	202.088	151.243	58.608	783.131	318.667	332.146	194.753	365.943	243.652	292.698	238.656	227.704	345.931	1065.59	310.155	253.351	286.681	361.379	223.241	183.583	640.269	244.993	246.715	253.991	249.42	879.301	325.99	302.827	216.617	271.171	244.842	317.641	207.578	327.768	211.063	317.948	985.575	233.88	180.757
SDHD	1202.59	1139.85	1840.63	738.951	1249.23	1116.1	2193.16	1862.3	1308.05	1912.29	3351.77	2537.3	1279	2000.87	2580.75	2788.21	3807.99	3197.81	2448.59	2254.25	3332.81	1691.13	2892.11	2485.37	1230.94	3123.38	1298.18	1445.15	1637.83	916.552	1310.6	1507.02	1193.66	1571.1	1304.24	1167.25	2787.2	1486.73	973.331	1334.06	1219.37	1797.02	2086.67	1428.93	3629.16	2764.27	2286.5	2105.37	2016.48	1261.26	2369.49	1136.52	1626.8	5238.74	2363.31	3162.09	3792.17	3087.52	1521	1182.36	1463.47	2057.12	1524.63	2944.21	1264.76	1370.52	724.2	1392.1	2319.52	2732.1	1271.42	1162.5	1806.58	2545.05	2412.39	1670.6	2073.57	1770.89	2580.89	3011.84	1527.16	1472.39	3992.28	3721.19	2068.46	2546.99	1975.19	2834.18	2151.22	2727.58	2122.84	2095.78	2815.33	1417.69	2502.47	3126.06	2777.28	2205.3	1680.29	1416.97	140.776	1748.83	2884.09	1367.93	2669.69	2723.91	1627.92	2155.09	1834.98	2266.36	3483.37	1546.96	2878.65	1107.32	2588.81	1244.32	2008.77	3940.04	1828.85	1434.8	868.746	2383.82	2542.73	1464.04	1744.07	2159.53	1701.35	3473.57	3692.78	2962.31	1211.69	3192.58	1859.92	4584.01	2780.59	2108.13	2631.09	2253.84	1005.15	1228.86	794.999	1532.97	1750.61	1040.33	1377.32	860.864	1384.55	1042.96	1165.89	836.567	956.845	765.789	435.374	2849.73	2161.14	1657.42	1124.22	1999.58	1249.47	1541.64	1045.58	1235.5	1219.74	1223.86	1379.07	940.807	1214.56	1787.23	1246.29	1016	2666.32	1062.42	2528.09	2698.37	2103.76	2244.4	3685.84	3834.69	2073.14	3519.88	2748.44	3425.98	2454.41	3402.25	2443.69	2975.51	2396.96	3586.68	897.902
IL18	573.268	498.854	353.347	214.211	482.539	530.208	467.351	304.698	467.422	597.942	332.632	157.416	608.051	221.095	217.216	177.588	366.024	183.021	160.903	162.118	244.871	284.463	230.223	476.684	472.443	292.222	648.719	547.31	502.209	332.914	408.759	287.305	280.861	384.46	434.95	482.907	310.973	1107.44	378.517	337.745	215.443	643.249	273.632	231.019	297.39	267.661	231.307	106.231	156.34	120.684	1088.72	258.78	413.267	300.609	436.643	451.613	267.514	249.299	472.91	306.507	490.758	274.24	296.058	325.328	515.833	313.338	499.085	1285.18	348.026	614.419	3368.53	430.124	748.903	345.319	339.516	225.858	244.694	306.991	245.543	147.554	221.407	298.533	181.914	224.106	318.78	234.425	198.417	309.64	369.992	561.301	494.332	415.53	433.592	705.181	325.675	1096.95	1053.75	1053.93	358.548	416.755	378.163	327.905	712.77	215.18	217.262	356.692	639.224	697.104	469.046	417.94	982.57	1071.15	552.403	380.27	293.243	364.15	281.258	544.235	498.362	189.9	165.883	368.459	1229.56	523.831	196.74	509.995	307.167	512.557	395.079	606.771	322.057	303.226	494.392	842.757	137.695	585.591	585.941	577.772	754.081	148.182	346.356	281.218	167.15	227.022	253.271	539.336	347.162	510.276	274.907	286.02	491.163	299.615	387.232	561.756	193.683	224.959	661.156	585.314	284.405	213.073	519.036	263.968	355.302	1105.16	475.674	430.401	537.617	369.515	358.149	636.255	526.248	617.194	199.899	284.284	374.883	1442	294.632	301.99	115.439	255.894	193.805	311.382	401.872	373.708	288.518	310.449	151.903	369.857	331.249
TEX12	17.835	23.8423	18.8094	7.70543	16.4078	4.03507	12.6311	3.78978	20.6107	2.82048	27.2074	10.4446	2.62091	15.2479	29.0698	10.1703	6.71603	8.56696	11.442	24.3177	19.6167	15.65	15.914	6.8885	28.605	18.2121	26.1279	18.4487	22.5958	24.0761	12.0459	12.44	11.3682	11.8382	23.8916	9.7997	1.15603	7.30581	21.102	25.754	18.5089	15.8361	32.6593	9.81164	21.3438	14.0874	17.9732	10.0375	15.9376	9.76636	5.29791	25.1479	18.5391	7.51523	50.3045	28.0754	22.8366	23.4941	9.00002	10.3228	18.4134	12.9664	24.314	0	17.93	24.3561	13.4111	6.41523	0	1.52461	9.13375	1.93749	11.5216	8.96933	23.5654	24.2657	15.8207	25.5067	9.85755	13.414	11.7353	1.84279	4.09717	19.9784	10.4386	12.6716	21.5475	16.4496	22.0638	12.885	0	0	6.03888	0	5.06231	1.28751	0	4.48003	0	0	0	11.1154	2.44518	1.92125	18.9281	22.9827	2.21185	5.9328	3.16923	5.74489	6.45366	1.19549	2.56335	1.97031	0	8.62916	4.61079	1.41728	2.28606	0	0	1.39568	3.85846	1.34316	5.3173	1.27181	2.98221	0	8.06283	1.32483	0	3.48535	2.80109	7.30714	9.83535	4.87992	5.01877	9.3189	14.6173	13.4711	26.3312	20.776	1.27596	14.5233	10.1647	9.50753	18.8319	10.1852	7.04889	14.8797	16.6943	22.0164	30.3506	5.1185	19.0372	11.248	11.7019	26.2081	25.1455	8.84731	27.5373	17.7103	10.1515	1.36439	10.0549	11.8527	18.9661	12.8822	16.0605	15.9273	7.309	2.3557	15.6055	33.3995	16.5611	1.28178	28.0913	12.5481	23.7668	12.2218	17.2424	25.8181	24.0791	20.3198	12.2636	26.9956	4.78435	20.9793	23.5405
BCO2	73.0386	95.3692	124.276	40.8388	93.972	52.4559	90.4121	60.6364	66.9849	22.5638	181.675	90.2714	10.4836	160.103	177.649	119.696	156.987	91.1213	83.6697	119.157	100.789	159.262	180.359	55.108	180.857	141.558	157.514	68.4138	98.4009	144.457	63.442	74.6402	90.2767	80.0489	89.4404	55.5316	36.9931	385.99	77.8137	119.94	105.871	453.969	186.247	161.446	155.098	154.962	163.322	111.249	190.492	133.939	55.6281	137.097	286.583	105.84	241.462	207.758	170.295	193.174	67.9092	85.7586	110.481	61.5905	180.925	28.0143	112.408	90.8417	94.8357	149.689	81.6596	38.1153	811.077	71.6873	172.824	181.629	220.816	155.861	165.59	194.944	136.213	89.1637	241.748	22.1135	115.54	139.849	121.249	172.877	162.504	168.367	234.215	160.257	29.8991	40.7975	68.8432	36.6328	30.3739	48.9252	51.1941	22.4002	48.8929	49.2529	151.817	37.0515	75.8006	42.2674	135.789	252.81	34.2836	19.2816	12.6769	37.3418	40.3354	52.6014	65.3655	135.952	12.5933	53.5008	30.7386	38.2666	20.5746	3.51667	20.5215	16.7481	43.7292	42.981	63.8076	59.775	20.8755	12.846	24.1885	25.1717	56.3239	15.6841	40.6158	71.8535	59.0121	34.1595	33.8767	37.2756	345.656	87.5622	137.732	71.9739	49.7623	64.9726	75.3884	86.4321	76.1463	131.388	51.4569	144.663	179.244	150.286	116.17	33.2703	148.987	75.4275	62.6886	163.073	152.607	75.2021	108.48	143.369	63.2516	36.8386	104.416	60.0042	80.9709	82.0391	93.9539	67.9007	65.781	44.7583	138.963	174.765	230.852	43.5805	192.719	218.336	112.044	155.828	156.561	186.203	210.069	206.732	253.018	159.724	51.4317	201.246	137.039
PTS	217.417	203.577	286.171	184.93	217.776	274.385	333.727	294.087	195.802	423.072	327.366	399.88	264.712	361.715	412.629	389.599	282.073	255.451	444.808	323.426	533.71	394.013	311.915	529.037	260.213	318.712	341.902	315.933	338.208	228.308	195.947	225.698	200.615	277.353	234.628	222.671	569.925	298.321	286.856	209.711	249.5	237.542	481.946	318.432	330.117	274.705	271.161	395.646	406.029	240.671	437.078	315.566	227.876	393.923	280.699	304.819	369.952	311.95	178.364	207.25	200.146	366.95	216.68	482.569	175.163	206.04	176.26	322.9	334.416	428.416	423.806	311.937	437.82	473.132	284.53	296.788	335.399	262.355	285.869	308.522	402.131	407.258	355.634	303.151	268.996	254.337	290.892	278.676	397.996	486.407	285.038	205.499	440.838	606.272	587.228	478.952	389.644	403.203	378.105	416.755	276.032	289.001	370.445	217.101	297.912	293.26	487.712	685.239	459.538	473.953	674.408	304.849	481.91	508.341	507.328	446.99	348.883	430.853	308.619	339.359	230.867	468.948	405.138	295.494	492.382	450.22	574.075	509.987	338.639	667.713	420.263	573.341	408.959	574.828	279.605	178.93	383.936	292.88	214.101	178.118	201.535	238.182	622.667	159.756	240.565	188.422	207.97	282.129	214.286	206.662	270.623	202.934	162.219	431.234	245.829	207.756	229.858	198.988	219.373	251.411	243.663	197.343	152.272	484.36	251.373	185.939	213.734	235.269	217.62	226.336	473.623	254.416	358.926	337.878	350.794	338.39	365.84	407.394	465.15	326.169	277.948	342.676	235.809	316.282	404.054	279.704	624.357	308.473	212.705
PLET1	34.8207	68.7759	41.6493	11.5581	37.2905	40.3507	11.9663	17.433	23.5551	1.41024	21.9414	29.8418	10.4836	48.2851	32.2997	44.5926	14.2716	18.6916	31.4655	38.9084	39.9099	92.0591	41.3765	1.3777	91.3513	41.3912	44.0442	43.0469	57.5827	66.4168	61.0328	35.5429	46.1414	38.897	45.9454	59.3426	9.24827	55.4024	79.1326	21.339	42.2003	56.5576	66.2014	82.9529	29.1699	25.8269	43.7608	28.4397	52.3663	48.1342	0	41.3724	54.8448	20.0406	48.2923	22.4603	31.9712	34.5886	36.0001	52.408	68.0497	38.2509	55.7791	3.61475	33.1016	68.4604	49.8127	0	7.77711	7.62306	5.48025	0	11.5216	13.454	52.3675	58.7977	59.064	77.4311	40.3263	41.8201	40.6825	0	25.4025	13.898	22.4832	30.7739	47.5841	26.1259	72.9801	53.9557	7.97309	1.51102	6.03888	1.83164	5.06231	3.86252	5.68824	4.48003	0	0	8.28095	7.41029	0	9.60624	39.5022	36.7724	2.21185	4.4496	4.75384	1.43622	0	4.78194	1.28168	0	0	3.45166	4.61079	4.25184	0	3.51667	6.84052	0	2.57231	1.34316	4.25384	3.81543	4.47331	5.13841	0	3.97448	4.33261	2.61401	1.40054	1.21786	2.8101	3.25328	5.01877	5.32509	57.6094	38.1681	67.8534	39.3259	5.10383	43.5699	38.1177	43.2161	40.9389	33.611	23.9662	52.0788	40.4177	67.9638	72.2135	2.55925	33.1082	19.8493	60.181	44.6509	56.3607	43.4993	55.0746	64.0944	23.4265	1.36439	37.1258	40.7436	29.9082	11.5262	28.1059	58.6796	2.9236	4.7114	40.8715	48.9341	33.1222	0	39.1972	6.6923	73.3376	61.8728	38.623	43.0301	63.1038	31.8049	31.6272	42.743	0	54.3907	100.047
LOC283140	101.065	234.755	268.033	90.1536	199.877	42.7717	130.3	169.782	221.565	71.9222	47.3935	128.32	89.1109	98.2645	90.4392	81.362	40.2962	57.6323	85.0999	119.967	75.0847	192.403	109.276	115.727	82.1239	96.8555	273.223	39.2034	860.097	173.514	226.464	220.366	324.996	193.358	295.888	179.661	342.186	154.64	205.085	128.77	203.598	292.591	77.6763	165.014	37.7074	59.4802	69.5484	92.8472	157.099	154.169	87.4156	65.7091	81.1084	31.3135	97.5908	61.7659	95.9135	93.9765	463.092	267.598	220.161	251.549	304.64	385.875	169.646	197.482	89.0881	74.8443	87.4925	83.8537	56.6292	67.8123	184.345	56.0583	99.4982	107.329	102.307	79.253	127.252	101	150.995	420.157	46.7077	30.4019	102.78	85.0808	120.307	50.3165	156.992	87.7787	33.8856	71.0179	90.5832	29.3062	21.9367	66.9503	82.4794	33.6002	314.544	126.921	57.9666	148.206	36.6777	201.731	102.87	88.2537	128.287	72.6768	50.7077	64.63	45.1756	32.2781	64.0838	124.13	142.124	167.406	129.102	179.995	45.7213	429.034	5.13039	15.3525	113.182	25.52	38.2846	29.2516	257.961	134.883	126.318	116.585	98.2059	454.839	77.0299	216.778	119.429	26.0262	52.6971	18.6378	325.02	275.409	485.101	251.538	622.667	207.912	143.153	137.427	243.177	308.61	125.47	108.291	879.524	339.819	469.911	195.783	89.3922	403.603	268.307	455.245	208.101	558.118	118.494	245.414	260.815	24.5591	250.599	101.489	112.338	181.706	179.877	378.064	103.788	49.4697	91.4036	83.1103	96.3555	10.2542	71.2082	29.2788	133.773	113.052	111.041	68.8482	92.1648	49.4744	89.7181	41.9931	19.1374	61.3838	234.564
LOC101928823	11.0407	4.58506	11.42	2.31163	7.45809	0.807013	0.664795	7.57956	9.56927	0	4.38828	0.746045	0	1.69422	1.61499	3.12931	0.839504	0	2.14538	1.62118	2.70575	3.68236	0	2.7554	0	4.96695	4.47907	0.768694	111.521	7.47189	10.4398	7.70097	16.7179	1.12745	15.9277	5.44428	1.15603	2.43527	3.29719	0	8.14391	0	0.882685	0	4.26876	0	3.12577	1.67292	7.58932	3.48799	0	0	6.95215	0	8.04872	2.40646	3.26236	5.22092	8.18183	16.6753	12.8094	4.53825	14.3023	0.903688	8.96502	14.482	0.957936	0	0	1.52461	0	3.87499	0	4.48466	0.872791	5.59978	3.16414	1.82191	2.68842	0.789059	2.34707	1.84279	3.27774	1.73725	4.01486	1.81023	1.79563	0	4.24303	1.61062	0	3.02204	0	0	0	0	0	0	0	1.89434	22.0825	0	2.44518	0	0	1.83862	1.10592	1.4832	0	0	0	0	0	5.91094	0	0	1.53693	1.41728	4.57213	3.51667	0	0	1.28615	2.68631	0	0	4.47331	2.56921	8.06283	1.32483	0	0	7.00272	1.21786	7.02525	0	1.25469	0	6.87873	14.9679	15.1911	2.968	12.7596	6.11507	1.69412	3.45728	4.09389	24.4444	4.93422	3.30659	17.5729	18.1875	7.32601	1.27963	1.65541	9.26303	14.2094	19.4134	13.0063	14.0082	5.00678	10.1202	14.8368	0	0.773454	3.70396	7.29467	3.39005	6.4242	18.4422	2.9236	0	3.71559	0.776732	1.0037	0	0.653286	5.85577	0	3.81931	2.06909	2.3471	3.32125	0	1.93636	1.49976	0	2.33103	21.0183
LOC387810	1.69857	0.917012	0	0.770543	1.49162	0	1.32959	0.757956	4.41659	0	0	0	0	0	1.61499	0.782327	0	0	1.43025	1.62118	2.02932	3.68236	0	1.3777	0.922741	7.45042	0.746512	0	31.3425	0.83021	8.03063	0.592382	7.35588	0.563725	6.73866	3.26657	0	0.608817	2.63775	1.47166	1.48071	1.5082	1.76537	0.891967	0	0	0.781443	0	0.758932	0.697597	0	0.811223	2.31738	0	0	0	1.95742	0.652615	3.27273	0.794061	8.00584	0	4.2907	0	2.06885	2.63309	0.957936	0	0	1.52461	0	0	0	0	0.872791	0	0	0	6.27299	0.789059	0.782356	0	0	0	0.802972	3.62046	0	0	0	0	1.99327	1.51102	0	0	0	0	0	0	0	0	0	0	0	0	0	0.919309	0	0	0	0	0	0	0	0	0	1.72583	0	0	0	0	0	0	0	1.34316	0	0	0	0	1.34381	0	0	0	1.40054	2.43571	0	3.25328	0	0	2.57952	0	1.01274	2.226	0	3.82192	0	3.45728	1.63756	4.07406	1.40978	0	1.75729	5.74342	6.27943	0	0	3.30822	3.34339	9.70671	4.33544	10.3219	0.834463	1.68669	5.46619	0	0.773454	0	0.729467	0	0.803024	0.83828	0	0	0	0	0.501852	0	0.653286	0	0	0.763862	1.37939	0	1.66063	0	0	0	0	0	3.36293
LOC101928847	0	0	0	0	3.72905	3.22805	0	0	2.20829	0	0	3.73023	2.62091	0	1.61499	2.34698	0	0.778815	0	0.810591	3.38219	3.68236	1.06094	0	1.84548	0	1.49302	0.768694	5.83116	1.66042	0	0.592382	10.0307	0	0	0.544428	5.78017	4.87054	10.551	0.735828	1.48071	0	0.882685	1.78393	0	0	0.781443	3.34585	3.79466	8.37117	19.8672	2.43367	0	0.626269	0	1.60431	0	2.61046	0	0	1.60117	0.648321	2.86047	0	0	1.31655	1.91587	0	0	0	0	0	0	0	0.872791	2.79989	3.16414	2.73286	0	3.9453	10.1706	0	1.63887	4.34313	0.802972	0	0.897814	0	2.54582	4.02655	3.98655	0	0	12.8215	0	2.57501	0	0	0	0	11.0413	0	8.55813	0	1.64593	0.919309	1.10592	14.832	4.75384	20.1071	0	2.39097	0	0	0	29.3391	0	39.6838	0	7.03335	0	1.39568	7.71692	0	1.06346	0	25.3488	0	0	1.32483	4.33261	0.871338	4.20163	62.1107	1.40505	0	5.01877	0	0	0	1.01274	0	56.1421	0.764384	0.84706	5.18593	0	9.16664	0.704889	1.65329	22.8448	1.91447	0	0	0.827705	0	3.34339	0.970671	4.33544	0	0	4.21674	3.12353	0	0.773454	0	10.2125	0	0	1.67656	0	0	1.48624	0	0	3.84534	0	0	0	0	1.37939	0	0	0	0	0	1.19609	0	3.36293
NCAM1	50.9572	143.054	51.7258	39.2977	1631.09	408.349	47.8653	33.35	363.632	40.897	108.829	660.996	537.286	454.897	592.7	400.552	67.1603	252.336	240.997	241.556	434.274	498.04	498.64	28.9317	605.318	98.5111	164.979	40.7408	857.181	156.08	122.869	37.9125	1526.68	56.3725	20.8286	77.3087	731.769	1526.31	1162.59	57.3946	729.991	28.6559	426.337	711.79	71.8575	70.4371	267.254	995.389	840.897	371.819	523.169	748.759	116.642	38.2024	61.3715	56.1508	108.963	82.2295	34.3637	101.64	389.885	292.393	66.5059	88.5614	45.5147	105.324	71.8452	55.5986	52.4955	24.3938	21.921	203.437	36.8691	6.72699	144.883	452.649	900.726	672.284	141.59	464.756	882.497	55.2838	137.665	101.629	168.624	91.4166	660.791	92.8921	392.056	383.327	245.173	125.415	27.7788	271.083	26.999	415.864	35.5515	42.5603	26.0762	104.189	897.103	22.2309	764.119	90.2986	353.874	67.1096	200.172	1498.03	201.246	1585.59	9.6805	108.789	6.40838	43.3469	32.3827	1517.01	27.6648	3864.92	32.0049	559.151	407.011	93.5104	168.486	81.9325	52.1096	75.0367	8551.48	26.9767	25.5323	94.0627	553.13	185.595	106.441	4305.12	16.8606	95.9718	1562.09	26.6254	167.669	47.1489	17.2165	69.7479	12412.5	186.51	130.447	464.14	63.0459	241.388	250.94	1214.34	4034.74	67.9638	96.2846	44.7869	268.177	85.3522	320.966	50.4749	1342.25	344.308	386.356	133.249	233.484	66.8553	119.885	84.4504	1264.9	27.1204	42.5603	597.694	38.0068	977.616	288.33	166.997	164.106	252.511	107.792	40.1538	182.665	66.456	133.111	81.3661	79.7101	90.9975	167.173	41.9931	52.6278	57.4987	1863.06
NCAM1-AS1	0	0	0	0	5.96648	3.22805	0	0.757956	2.20829	0	0	4.47627	0	1.69422	3.22997	1.56465	0	2.33644	1.43025	0.810591	0.676439	7.36473	1.06094	0	6.45918	2.48347	2.23954	0	3.64448	0	0.803063	0	6.68716	0	0.612606	0.544428	1.15603	7.91463	5.93494	1.47166	11.1053	0	1.76537	4.45983	1.42292	0.782635	0	5.85523	6.83039	2.79039	1.32448	0.811223	0	1.25254	0	1.60431	1.95742	0.652615	0.818183	1.58812	2.40175	2.59328	0.715117	0	3.44808	0	0	0	0	0	0	0	0	0	0	4.66648	6.32829	5.46572	0	2.36718	7.82356	0	0	0	0	1.81023	3.59126	0	2.54582	0	0	1.51102	0	0	0	3.86252	0	0	0	0	2.76032	1.85257	6.11295	0	0.822963	0	1.10592	2.9664	0	1.43622	0	0	0	0	0	0	0	11.3382	0	10.55	0	0	0	0	0	0	17.8932	2.56921	0	0	1.4442	0	1.40054	17.05	0	0	6.27346	0	0	0.748395	0	0	30.623	2.29315	0.84706	0.864321	1.63756	3.05555	0	4.95988	20.2088	0	0	0	1.65541	0.661645	3.34339	0	5.20252	2.21183	1.66893	0	0.780884	0	0.773454	2.22238	2.91787	0	0	7.54452	0	0	2.22936	1.55346	1.50556	0	5.22629	0.836538	1.3581	0.763862	2.75879	2.3471	0	0	1.29091	0.749878	0	0	12.611
TTC12	378.782	473.178	890.086	241.951	515.354	443.05	531.836	800.401	637.461	435.764	774.093	761.712	516.319	725.971	763.081	752.599	942.763	785.045	686.521	821.939	653.44	736.473	773.422	298.961	461.37	908.951	838.333	681.832	584.574	376.085	607.116	850.661	588.47	763.847	592.39	705.578	494.782	480.966	710.874	731.413	653.734	634.954	803.243	800.094	907.823	871.855	933.825	670.006	661.789	901.295	295.359	530.54	929.271	765.301	986.975	766.057	968.27	867.325	678.274	670.187	623.655	578.951	727.989	330.75	793.059	760.964	481.842	190.318	274.143	323.218	231.997	184.062	467.776	291.503	844.862	993.961	618.063	695.058	799.358	779.591	700.991	434.899	863.684	927.693	729.901	903.305	813.419	790.55	603.359	731.221	291.018	374.733	599.057	194.154	226.117	169.951	361.203	306.882	340.62	359.925	557.584	579.855	506.152	240.156	766.178	823.701	426.887	449.41	193.323	222.614	146.821	198.451	339.644	214.764	453.357	426.28	570.201	704.388	201.174	606.626	218.897	212.143	198.068	118.198	450.907	551.965	374.267	597.34	661.152	616.044	220.963	419.114	644.25	707.575	713.765	265.142	604.762	306.192	774.717	555.309	972.228	652.217	409.582	520.545	782.684	535.015	596.07	623.331	520.208	342.232	923.456	792.592	597.593	574.552	911.304	810.515	637.752	765.859	779.512	757.919	710.963	812.144	459.94	626.257	519.761	597.82	688.617	802.085	770.903	670.624	390.301	188.456	792.908	1000.43	653.913	273.019	872.79	795.548	877.335	899.83	944.195	1071.06	903.381	887.005	891.372	1043.83	421.022	849.272	418.685
ANKK1	22.0814	30.2614	51.054	9.24652	24.6117	15.3333	12.6311	27.2864	21.3468	25.3843	16.6755	17.159	47.1764	14.4008	15.3424	11.7349	20.1481	16.3551	14.3025	22.6965	20.2932	11.0471	22.2796	23.4209	19.3776	21.5234	47.0302	6.91825	36.4448	42.3407	24.895	30.8039	26.7486	19.1666	22.0538	29.3991	40.4612	20.091	26.3775	22.0748	20.73	16.5902	16.771	34.7867	18.498	13.3048	23.4433	15.0563	37.1877	32.7871	19.8672	12.9796	28.5811	19.4143	40.2436	20.856	17.6168	18.9258	30.2728	28.5862	17.6129	8.42817	50.7733	60.5471	44.1355	32.9137	47.8968	83.3979	66.1054	30.4922	16.4407	27.1249	76.0425	71.7546	26.1837	19.5992	13.7113	36.4382	16.1305	16.5702	27.3824	222.978	18.0276	17.3725	24.8921	36.2046	29.6279	14.5144	18.6693	9.66371	3.98655	13.5992	48.311	25.6429	15.1869	50.2127	38.3956	14.5601	86.3774	170.491	513.419	48.1669	8.55813	82.6136	16.4593	19.3055	38.7073	1.4832	11.0923	21.5433	33.8817	2.39097	25.6335	116.248	32.3827	51.7749	12.2954	36.8493	11.4303	179.35	3.42026	4.18703	16.72	52.3831	96.7749	15.2617	2.98221	50.0995	10.7504	19.8724	17.3304	40.9529	103.64	161.975	67.4424	4.87992	17.5657	11.9814	29.2346	23.2002	32.4076	22.26	31.8989	27.5178	25.4118	31.1156	14.738	76.3887	17.6222	14.053	15.8156	42.1184	11.5123	60.1424	23.1758	31.7589	20.8962	75.7123	31.2151	45.7111	55.909	38.794	26.55	46.3894	45.6338	22.9646	21.884	27.7984	27.3028	14.2508	16.0798	7.0671	11.8899	45.8272	8.53148	8.97246	20.9051	18.4038	19.0134	35.1377	13.1042	19.5592	31.5519	13.2521	29.6909	23.2462	27.51	29.5264	26.0627
DRD2	1.69857	2.75104	4.70234	6.93489	3.72905	40.3507	1.99439	2.27387	5.15268	0	2.63297	23.1274	0	111.818	20.9948	0.782327	0.839504	7.00933	7.15126	2.43177	4.05863	0.920591	14.8531	0	4.6137	13.2452	8.95814	0.768694	8.01785	12.4532	4.81838	1.77715	0.668716	0.563725	2.45042	1.63328	8.09224	5.47936	5.2755	1.47166	5.18249	0	18.5364	1.78393	0.71146	1.56527	2.34433	2.50938	3.79466	24.4159	2.64896	16.2245	3.86231	42.5863	2.01218	1.60431	13.7019	1.95784	3.27273	2.38218	8.80643	0	4.2907	2.71106	6.20655	3.29137	2.87381	0	3.88855	3.04922	0	1.93749	4.60863	0	4.36396	3.73319	35.8603	30.0615	30.4688	13.414	6.25884	5.52838	1.63887	0	1.60594	68.7887	39.5038	43.5432	4.24303	0	3.98655	0	0	0	3.37488	0	0	0	11.4083	1.89434	60.7269	0	0	11.5275	1.64593	18.3862	4.4237	0	0	0	0	0	0	15.7625	1.79904	6.90332	0	7.0864	0	3.51667	0	2.79136	1.28615	6.71578	17.0154	2.54362	1.4911	1.2846	0	7.94896	1.4442	7.84204	22.4087	8.52499	4.21515	0	1.25469	5.32509	0.859842	10.4775	5.06369	0	0	9.93699	0.84706	0.864321	0	8.14812	2.11467	2.47994	0.878645	0.957237	2.09314	0	10.7602	1.98493	2.50754	2.91201	4.33544	2.21183	1.66893	3.37339	5.46619	9.55076	9.28145	0.740793	3.64734	0.678009	2.40907	4.1914	4.3854	0	14.1193	0	5.01852	3.84534	0.653286	0	25.1249	6.1109	7.58666	0	125.377	13.2521	0	20.2467	17.9413	26.4183	4.20366
MIR4301	0	0	0	0	0.745809	0.807013	0	0	0	0	0	0	0	5.08265	0	0	0	0	0	0	0	0	0	0	0	0	0	0	0	0	0	0	0	0.563725	0	0	0	0	1.31888	0	0	0	0	0	0	0	0	0	0.758932	0	0	0	0	1.25254	0	0	0	0	0	0	0	0	0	0	0	0	0	0	0	0	0	0	0	0	0	0	0	0	0	0.789059	0	0	0	0	0	0	1.79563	0.967626	0	0	0	0	0	0	0	0	0	0	0	0	0	0	0	0	0.822963	0	0	0	0	0	0	0	0	0	0	0	0	0	0	0	0	0	0	0	0	0	0	0	0	0	0	0	0	0	0	0	0	0	1.71968	0	0	0	0	0.764384	0	0	0	0	0	0	0	0	0	0	0	0	0	0	0	0	0	0	0	0	0	0	0	0	0	0	0	0	0	0	0	0	0	0	0	0	0.689697	0	0	0	0	0.749878	0	0	0
TMPRSS5	59.45	91.7012	44.3364	47.0031	41.7653	35.5086	28.5862	46.2353	44.902	23.9741	30.718	32.826	49.7973	69.4628	57.332	39.8987	25.1851	28.8161	57.21	40.5295	42.6156	51.5531	41.3765	13.777	35.9869	35.5965	23.1419	33.0538	49.5649	75.5491	60.2297	31.9886	44.1353	43.4068	67.3866	68.0535	23.1207	39.5731	87.0458	60.3379	73.2952	43.7379	58.2572	41.0305	24.1896	24.2617	57.8268	78.6274	59.9557	57.9006	10.5958	27.5816	50.21	21.2932	46.2802	33.6905	23.489	31.9781	39.2728	68.2892	59.2432	27.2295	49.3431	12.6516	63.4447	57.928	40.2333	47.045	13.6099	27.443	3.6535	44.5624	55.3036	49.3313	34.0389	46.6648	50.6263	53.7463	63.626	33.1405	47.7237	49.7554	22.9442	24.3215	26.4981	31.679	50.2776	41.6079	44.9761	35.4336	17.9395	15.1102	35.0255	12.8215	32.0613	20.6001	19.9088	25.7602	37.4845	41.6755	110.413	37.0515	7.33554	40.3462	44.44	31.2565	47.5547	11.8656	12.6769	25.852	24.2012	14.3458	49.9854	66.9906	35.9807	31.065	24.5909	11.3382	20.5746	36.9251	32.4925	5.58271	12.8615	45.6673	60.6172	31.7952	10.4377	17.9844	12.0942	13.2483	8.66522	13.9414	93.8365	17.05	23.8858	21.1463	13.8016	31.9505	38.6929	75.5879	66.8407	57.8759	12.7596	58.8575	44.0471	54.4522	63.0459	62.1294	29.6053	36.3725	42.175	77.5362	35.5835	33.2703	52.9732	43.6685	47.6433	54.3576	62.4303	46.4484	51.7367	60.721	46.0721	40.9318	68.0639	55.5595	42.3091	45.4266	46.5754	51.9734	19.0034	16.4899	46.0734	31.846	41.6537	6.4089	35.9307	31.7884	59.0775	40.4847	49.6582	39.1183	60.6129	30.9215	38.0818	36.744	81.3339	53.6137	77.3474
ZW10	452.669	364.971	466.875	421.487	386.329	393.016	510.563	403.232	447.547	313.073	432.685	411.071	259.47	430.331	417.474	417.763	455.011	411.993	416.918	372.061	436.303	374.68	464.69	365.09	447.529	418.051	472.542	388.959	538.654	386.878	427.23	435.993	456.733	509.043	438.626	419.209	379.179	443.219	443.802	456.949	453.838	449.445	476.65	418.332	463.16	417.927	431.357	396.483	448.529	295.781	403.966	467.264	407.087	502.894	419.54	477.282	519.368	477.061	397.637	377.179	389.084	418.167	451.239	281.951	437.907	429.852	296.96	173.211	229.425	307.972	284.973	151.125	184.345	154.721	386.646	361.186	415.558	359.827	393.406	401.631	411.519	219.293	457.244	454.291	354.914	436.265	404.016	361.892	397.148	494.46	360.782	308.248	315.23	296.725	428.609	373.377	248.86	357.283	203.72	142.076	99.3714	200.078	518.378	259.368	400.783	432.075	278.693	367.834	331.185	326.022	304.936	227.142	348.616	179.298	244.669	146.696	196.727	561.243	276.614	196.934	182.984	341.941	259.803	279.376	348.815	337.029	259.452	344.274	520.053	306.035	202.189	386.003	266.103	510.282	448.211	380.634	421.577	431.332	354.255	434.818	399.019	394.743	307.506	362.318	409.13	412.281	418.396	371.758	404.606	400.097	445.473	352.263	281.528	362.134	361.707	435.362	423.775	527.074	427.474	434.255	420.569	384.566	429.486	263.328	421.532	395.583	369.84	549.187	396.694	413.272	406.381	193.167	457.018	455.165	519.417	343.517	465.14	464.279	437.309	465.192	420.025	487.414	435.084	500.928	456.981	461.925	510.729	462.321	360.674
CLDN25	0	0	0	0	0	0	0	0	0	0	0	0	0	0	0	0	0	0	0	0	0	0	0	0	0	0	0	0	0	0	0	0	0	0	0	0	0	0	0	0	0	0	0	0	0	0	0	0	0	0	0	0	0	0	0	0	0	0	0	0	0	0	0	0	0	0	0	0	0	0	0	0	0	0	0	0	0	0	0	0	0	0	0	0	0	0	0	0	0	0	0	0	0	0	0	0	0	0	0	0	0	0	0	0	0	0	0	0	0	0	0	0	0	0	0	0	0	0	0	0	0	0	0	0	0	0	0	0	0	0	0	0	1.40054	0	0	0	0	1.33127	0	0	0	0	0	0	0	0	0	0	0	0	0	0	0	0	0	0	0	0	0	0	0	0	0	0	0	0	0	0	0	0	0	0	0	0	0	0	0	0	0	0	0	0	0	0	0	0	0	0	0
USP28	746.522	858.323	755.062	354.45	779.371	658.523	634.215	610.912	793.513	427.303	772.338	788.57	374.79	908.099	767.926	803.45	716.936	654.204	843.848	674.412	812.403	939.003	735.228	345.803	772.334	798.023	736.807	777.918	841.874	704.848	765.319	767.727	736.256	749.754	730.226	725.178	510.967	526.018	720.106	771.883	601.909	789.545	1063.64	806.338	742.764	630.804	835.363	726.885	815.093	687.831	532.44	955.621	769.372	677.623	856.183	771.672	692.926	786.401	800.183	639.219	670.89	710.56	615.001	273.817	608.932	758.331	546.982	440.512	361.636	493.974	369.003	308.062	573.775	509.009	731.399	723.305	789.981	669.551	723.186	804.052	820.691	276.419	658.825	603.695	665.664	728.618	867.288	754.748	927.526	856.849	544.164	412.508	429.968	280.241	325.675	370.802	672.634	536.484	303.136	274.679	320.197	324.2	639.415	272.817	696.226	768.543	445.687	490.94	285.231	323.15	240.399	302.458	537.023	279.784	332.822	364.15	405.75	997.765	281.186	202.209	254.809	855.55	573.624	490.252	718.899	375.183	499.52	323.72	600.681	389.499	193.523	297.998	491.591	808.657	490.362	457.086	840.644	635.017	852.103	678.046	818.292	719.739	690.293	732.279	759.813	884.2	713.156	934.997	697.84	742.329	815.383	610.717	667.713	316.068	635.678	634.517	646.11	614.435	588.752	531.576	843.642	866.961	528.658	317.904	850.026	704.494	744.057	756.658	557.299	939.712	472.162	367.489	871.678	740.225	770.342	490.922	737.56	803.913	776.835	774.556	793.151	721.342	840.277	725.329	779.063	775.373	861.182	801.874	622.142
HTR3B	0	0	0	0	0	0	0	0	0	0	4.38828	1.49209	0	9.31818	3.22997	7.04094	1.67901	3.11526	0.715126	4.05295	7.44083	13.8089	3.18281	0	0	0	0	1.53739	0	2.49063	0	0	0	0	0.612606	0	0	0	0.659438	0	0	0	50.313	20.5152	5.69168	0.782635	10.9402	5.01877	2.2768	2.79039	0	8.11223	13.9043	12.5254	1.00609	5.61508	4.56731	7.17876	0	0	0	0	0	0	0.689617	0	0	0	0	0	0	0	0	0	6.10954	1.86659	16.8754	0.910954	0.896141	9.46871	3.91178	0	1.63887	0	9.63566	1.81023	8.08032	8.70863	0.848606	21.7434	0	0	0	0	0	0	0	0	0	0	0	0	0	0	2.46889	4.59655	1.10592	0	0	0	0	0	0	0	0	0	0	0	0	0	0	0	1.28615	0	0	0	0	0	0	1.32483	0	0	0	0	0	0	0	0	0	0.748395	0	0	0	0	0	0.864321	0	10.1852	0	2.47994	0	0	0	0	3.31082	0	0	0	0.867087	0.737276	1.66893	0	0	0	0	0	0	0	0	1.67656	0	2.3557	6.68807	6.21385	6.52407	0	0	5.85577	1.3581	0	4.13818	3.12946	10.7941	0.883471	3.87272	8.99853	0	6.99309	0
HTR3A	0	0	0	6.93489	4.47486	9.68416	4.65357	0	0.736098	0	0	0	0	1.69422	2.42248	0	0	0	0.715126	0	0	2.76177	1.06094	0	0	0.827825	5.97209	7.68694	0	1.66042	0	0	0.668716	0	1.83782	0.544428	0	4.87054	0.659438	0.735828	0	2.26231	0	4.45983	0	1.56527	0	0	0	0	0	1.62245	2.31738	0	0	0	0	0.652615	0	0	0	0	0	1.80738	1.37923	0	5.74762	2.13841	1.94428	0	9.13375	0	2.30432	0	0.872791	0	2.10943	5.46572	0.896141	0	0	0	0	0	4.01486	0.905115	0	0	0	2.41593	7.97309	25.6873	0	29.3062	0	20.6001	4.26618	1.12001	3.25953	1.89434	11.0413	0	0	3.84249	0	0	2.21185	8.89921	80.8154	0	35.4952	2.39097	0	0	1.79904	13.8066	0	4.25184	0	1.75834	0	0	3.85846	2.68631	0	2.54362	13.4199	0	0	17.2227	47.6587	0.871338	4.20163	0	0	8.1332	0	11.9814	3.43937	0	1.01274	2.226	25.5192	0.764384	0	0	9.82534	897.312	0	0	0	1.91447	2.09314	0	0.827705	0	3.34339	0.970671	0	0.737276	0	0	0.780884	4.09318	0	0	0.729467	0	2.40907	0	2.9236	51.8254	0	0	4.51667	0	0	0	0	2.29159	2.06909	0	0	2.65041	1.93636	0	0	0	7.56659
ZBTB16	5317.38	4228.34	1880.94	3553.75	5260.19	158.982	4137.02	5664.2	4187.66	2262.02	3268.39	2497.76	7613.74	5988.2	5515.18	3315.5	3478.07	5395.63	1650.51	4848.14	1298.09	5476.59	5912.59	27.554	6918.71	5693.78	420.286	5157.17	3696.96	8287.16	7679.69	341.805	5763.66	4179.45	6647.38	3400.5	1101.7	1738.17	10477.8	2950.67	9865.98	3128.77	2124.62	7295.4	3792.79	864.029	6198.41	6187.31	1981.57	982.217	79.4687	5927.61	8630.71	3504.6	7864.61	566.321	4611.03	5434.98	3330.82	9009.41	6812.17	3694.78	5459.92	2091.13	5174.88	6849.99	4170.86	265.163	244.979	1968.27	32.8815	116.25	4235.34	446.224	7816.72	9896.68	3658.8	9865.63	5127.72	4294.85	5391.21	99.5109	4227.46	5734.67	5276.33	606.427	5036.74	8516.07	3652.4	4677.24	697.646	247.807	2097.91	7.32655	480.92	732.591	125.141	1111.05	65.1905	1854.56	1868.73	3184.57	57.4618	11798.4	2657.35	5645.48	1929.84	618.495	55.4615	1068.55	472.731	46.6239	589.571	23.6438	4150.38	1152.86	4487.84	223.93	1179.61	205.725	4514.74	73.9709	173.631	255.2	994.335	1050.51	453.296	344.274	1935.08	2896.07	1197.24	1672.1	2121.82	92.5571	2073.85	157.784	22.5845	15.9753	5332.74	7234.73	8425.98	5247.42	51.0383	8275.22	6380.06	2635.32	4535.21	2706.2	7428.12	3294.19	2805.51	858.641	5826.27	381.329	7282.98	1507.23	4664.87	6322.95	8974.35	3030.2	7974.13	6566.3	4815.71	746.323	6453.7	4315.86	2801.15	3916.18	116.439	5057.35	24.8506	499.409	5006.39	5657.71	3285.12	61.5255	5948.17	3881.54	6909.35	4166.87	4186.46	7829.92	6410.02	5487.24	7190.35	4922.95	216.492	5056.78	4374.33
NNMT	7066.06	2179.74	5108.76	10828.4	5712.9	4890.5	8660.95	8532.31	4018.36	33655.4	159.734	79.0808	19604.4	260.062	130.814	69.6271	106.617	492.211	117.996	424.75	136.641	60.759	486.969	22047.3	5036.32	123.346	8760.32	12136.1	17653.1	5228.66	6710.39	1316.87	8602.36	14083	7187.7	6618.61	16257.3	12364.5	19403.3	7133.85	3044.34	4289.33	109.453	527.152	83.9523	115.047	103.932	351.314	71.3396	96.966	13568	3542.61	399.363	63.2532	102.621	40.9099	129.19	296.287	5521.92	8810.1	9410.87	5289	4775.55	11179.5	19083.8	7116.59	5260.99	22256.6	5609.24	11562.7	7438.52	8298.29	32523.1	8942.42	311.586	234.257	592.75	338.875	189.086	108.89	350.495	2917.14	93.4155	79.045	265.784	109.519	163.402	165.464	381.024	244.814	17257.8	22923.7	15891.9	59041	92962.6	39408	3880.8	22128	9698.72	28460.6	17508.7	22725.5	11628.1	12272.9	131.674	467.928	55211	48972.3	52994.3	48524.2	89457.5	15723	17164.2	12539.1	28485.9	64377	13455.8	4655.76	6012.35	5718.11	11586.1	10745.3	3813.44	11183.1	33769.1	17450.5	12325.5	2133.73	23129.6	45766.1	19704.7	12808.7	60167.4	5676.43	32653.4	15531.2	8464.16	6694.97	17203.7	7100.02	2808.32	3885.85	9388.5	3133.21	3950.69	4553.24	3024.57	12346.4	4746.02	6716.51	6849.04	3147.39	2048.14	1887.45	348.464	3885.18	13717.9	8127.43	7344.23	6050.82	15318.2	4844.19	6739.03	21180.9	6469.17	7233.84	13272.7	7430.98	6996.75	18927.5	9528.02	27125.9	106.266	69.1291	1519.61	5455.26	286.139	227.538	120.871	58.8174	207.599	109.531	115.414	517.714	397.599	74.9878	17375.5	78.478	4521.46
LOC101928940	169.008	43.0995	55.0846	77.8249	16.4078	33.0875	47.2005	69.7319	44.902	18.3331	0	4.47627	23.5882	4.23554	2.42248	4.69396	3.35802	5.4517	3.57563	12.9695	4.73507	4.60295	5.30468	52.3526	61.8236	0.827825	37.3256	28.4417	142.864	115.399	39.3501	27.842	91.6141	29.3137	81.4765	76.2199	50.8655	232.568	65.2844	61.8095	49.6038	70.8856	8.82685	8.0277	3.5573	2.3479	3.90722	1.67292	5.31253	3.48799	19.8672	12.9796	20.084	1.25254	3.01827	4.01077	4.56731	3.91569	31.091	38.909	56.8415	13.6147	110.128	2.71106	51.0316	56.6115	126.448	42.7682	21.387	9.14767	3.6535	23.2499	43.782	35.8773	6.98233	4.66648	9.49243	9.10954	8.96141	5.52342	2.34707	1.84279	2.4583	0	3.21189	5.43069	13.4672	4.83813	5.94024	4.02655	3.98655	34.7534	1.20778	9.15819	20.2493	16.7376	0	8.96006	1.62976	3.78868	0	18.5257	23.2292	32.6612	5.76074	14.709	13.2711	1.4832	19.0154	22.9795	0	1.19549	3.84503	0	0	6.90332	4.61079	1.41728	2.28606	5.27501	6.84052	15.3525	1.28615	1.34316	38.2846	19.0771	23.8577	2.56921	9.40664	23.8469	21.6631	0.871338	26.6103	2.43571	14.0505	9.75984	13.8016	3.99381	187.445	99.5365	84.0572	29.68	37.0028	38.9836	48.2824	103.719	21.2882	34.6295	31.72	54.5587	95.7724	36.375	63.8409	5.1185	4.96623	31.7589	72.7188	224.225	138.734	81.8376	153.541	136.622	116.352	15.0083	20.1098	77.0425	63.4636	30.5104	54.6057	300.104	0	7.0671	6.68807	2.3302	29.1074	0	1.95986	5.85577	1.3581	0.763862	6.20727	2.3471	1.66063	8.83471	3.87272	1.49976	20.3335	1.55402	123.588
C11orf71	258.183	239.34	409.104	130.222	236.422	245.332	341.705	395.653	334.924	301.791	467.791	471.5	285.679	454.05	398.094	390.381	548.196	441.588	462.686	431.234	518.152	358.11	427.557	275.54	211.308	457.787	290.393	402.796	406.724	197.59	241.722	319.294	296.241	386.715	252.393	310.868	324.846	208.824	295.428	342.896	304.286	299.378	375.141	316.648	485.216	393.665	388.377	395.646	314.198	417.163	266.22	154.132	278.086	720.21	351.126	388.243	557.864	492.724	292.91	259.658	347.454	348.148	487.71	525.946	226.884	325.845	192.545	290.824	604.67	585.451	206.423	327.436	541.515	713.061	327.297	357.453	290.047	388.066	404.16	403.998	348.931	501.24	596.548	481.219	366.958	520.441	339.374	401.565	345.383	566.133	263.112	166.212	740.367	232.618	281.802	404.277	420.93	387.523	601.383	598.612	397.485	515.015	229.847	430.359	409.012	389.787	274.269	293.674	169.554	337.512	513.066	121.94	712.612	514.252	473.147	365.876	330.44	450.695	226.32	620.693	138.52	266.574	308.677	142.375	609.363	498.549	251.997	500.995	357.452	380.225	194.968	511.476	253.498	563.868	358.288	174.051	302.381	488.577	276.009	240.983	264.324	314.607	368.752	232.373	343.059	164.221	293.122	239.351	255.17	166.156	333.007	227.822	170.591	501.613	376.606	447.272	234.873	415.447	362.443	457.848	316.261	264.811	234.265	470.716	360.43	248.906	254.584	457.656	281.862	180.23	548.175	322.731	518.697	462.155	242.896	183.295	527.855	530.365	363.293	517.135	464.855	530.444	446.709	462.055	344.027	524.164	461.689	476.307	230.361
RBM7	749.919	747.365	738.268	507.017	803.237	660.137	777.146	741.28	858.29	775.632	480.956	578.931	532.045	508.265	589.47	587.528	500.344	422.896	441.232	459.605	565.503	434.519	743.716	1122.82	765.875	548.02	818.177	966.249	702.655	837.682	768.531	725.076	800.453	904.778	926.872	668.557	759.514	1007.59	942.996	710.074	878.802	564.068	557.857	516.449	547.113	484.451	475.117	397.319	569.199	260.901	772.171	773.907	424.854	645.684	546.307	571.936	658.998	541.018	746.183	801.207	762.156	820.774	808.797	597.338	961.326	743.191	432.029	883.163	911.866	609.845	332.468	464.999	481.602	574.037	395.374	426.517	517.865	342.519	414.913	437.139	489.755	538.096	610.478	536.811	481.783	528.587	430.053	443.173	493.889	703.035	767.41	550.011	892.546	769.288	936.528	726.153	816.262	795.206	449.815	431.91	184.941	427.944	1168.8	537.949	581.012	601.228	937.823	686.722	871.538	933.544	711.516	516.45	542.149	370.419	681.835	402.119	456.469	826.274	660.673	402.659	347.156	1196.1	537.612	492.938	699.757	665.156	717.221	840.13	1363.96	1230.76	401.489	669.188	1088.22	1016.91	1164.79	795.427	994.971	1041.05	583.832	684.033	710.942	556.499	515.487	638.26	696.284	641.326	732.806	608.054	630.876	734.063	568.484	399.168	293.04	644.932	500.762	815.146	963.733	556.194	895.701	1155.31	571.607	597.933	662.189	708.12	637.326	666.714	744.057	787.168	766.888	916.24	780.602	614.838	630.165	537.498	815.509	974.153	687.91	611.509	818.257	498.802	466.235	579.733	453.351	574.256	666.108	465.674	1178.15	486.408	647.364
REXO2	721.893	488.767	448.066	392.977	742.826	577.015	835.648	670.033	623.475	1714.85	1159.38	827.364	867.521	708.182	761.466	754.163	1143.4	951.711	884.61	732.774	875.988	638.89	910.283	1171.04	951.346	1091.9	641.254	1046.19	1021.18	612.695	704.286	454.357	764.343	965.66	735.739	740.966	976.849	575.332	974.649	695.357	561.189	551.248	865.914	595.834	1428.61	992.381	845.522	790.456	803.709	666.205	985.412	802.299	616.424	1397.83	903.469	1094.94	1261.23	962.607	743.729	730.536	683.699	960.163	608.565	1963.71	636.516	878.137	442.567	921.654	1555.42	1134.31	907.895	728.498	1200.55	1302.79	882.392	620.642	805.802	742.427	752.758	845.083	715.855	1396.84	1307	1229.11	843.923	1058.08	738.901	989.881	740.833	661.159	996.637	770.62	1908.29	2498.36	2068.8	1581.06	682.589	1106.57	1367.37	1310.88	483.055	2538.03	776.345	906.829	808.149	983.661	1474.2	1659.7	2502.11	1634.42	1861.88	861.945	1248.35	1030.47	2587.01	1372.04	2485.22	1313.82	813.839	1445.35	713.124	1448.71	828.283	973.788	1221.92	1897.54	846.947	2015.54	1879.98	1735.52	879.52	2390.95	1306.71	1785.38	1538.53	927.185	757.834	982.478	502.147	769.35	650.177	739.773	865.099	675.715	771.672	503.899	781.933	848.423	917.765	674.544	492.041	528.395	327.577	1421.66	835.983	848.89	512.375	550.37	614.765	951.823	543.235	597.09	724.66	1439.44	514.347	640.045	608.376	814.967	627.162	616.974	977.945	833.918	853.1	1105.29	832.572	1134.38	1038.07	1194.58	738.808	863.164	942.815	1052.28	852.732	1177.67	728.072	1079.07	1704.42	1199.7	522.095
NXPE1	22.0814	21.0913	17.4658	2.31163	15.662	13.7192	11.9663	14.4012	9.56927	1.41024	13.1649	20.1432	0	38.967	30.6847	23.4698	7.55554	7.00933	34.326	29.9919	45.3214	39.5854	13.7922	0	24.914	28.146	5.22558	15.3739	29.1558	19.0948	19.2735	4.73906	14.7118	15.7843	17.7656	19.5994	1.15603	24.3527	23.7398	26.4898	9.62462	12.0656	93.5646	29.4349	17.7865	12.5222	22.6619	37.6408	103.974	17.4399	2.64896	16.2245	13.9043	8.1415	20.1218	8.82369	19.5742	11.7471	21.2728	11.9109	7.20526	10.3731	30.0349	0.903688	11.7235	18.4317	9.57936	0	0	0	0	0	0	0	9.6007	13.0662	21.0943	20.9519	21.5074	33.9296	54.7649	0	7.37491	13.898	20.0743	20.8176	18.8541	5.80575	44.1275	25.7699	0	0	1.20778	0	0	1.28751	0	0	0	1.89434	2.76032	0	0	0	21.397	12.8703	0	0	3.16923	0	0	0	0	0	0	0	1.53693	2.83456	0	1.75834	0	1.39568	0	0	0	1.27181	0	0	0	1.32483	0	0	1.40054	0	1.40505	0	0	0	3.43937	11.9743	40.5095	21.518	0	12.9945	25.4118	15.5578	20.4694	29.5369	9.86845	33.0659	3.51458	18.1875	6.27943	1.27963	17.3818	12.5712	4.17924	22.3254	16.4747	8.84731	16.6893	15.1803	11.7133	0	6.96108	14.8159	6.56521	18.9843	5.62117	6.70624	0	0	46.8165	24.8554	7.02593	0	9.79929	19.2404	25.804	21.3881	19.3115	18.7768	17.4366	14.1355	12.9091	14.9976	0	11.6552	23.5405
NXPE4	22.0814	22.0083	14.107	3.08217	29.0866	28.2455	7.31275	15.1591	19.1385	4.23072	18.4308	31.3339	2.62091	52.5207	69.4444	45.375	16.7901	14.0187	81.5243	29.1813	54.7915	84.6943	27.5843	0	39.6778	53.8086	13.4372	52.2712	26.9691	16.6042	22.4858	11.8476	26.0799	45.098	23.8916	27.2214	2.31207	24.9615	32.3125	30.9048	14.0668	18.8525	130.637	39.2465	29.8813	10.9569	31.2577	74.4451	139.644	39.763	2.64896	23.5255	24.7188	14.4042	24.1462	18.4495	20.8791	18.2732	31.091	19.8515	20.0146	44.7341	34.3256	0.903688	17.93	29.6223	18.2008	0	0	0	0	0	9.21727	0	21.8198	15.866	23.2037	21.8629	12.546	29.1952	82.1473	7.37118	18.847	9.55489	20.8773	23.533	35.9126	10.6439	66.1913	20.1327	0	1.51102	0	0	0	0	1.42206	3.36002	0	1.89434	0	16.6732	2.44518	1.92125	25.5118	22.0634	1.10592	0	0	0	0	1.19549	0	1.97031	1.79904	1.72583	13.8324	9.92096	0	15.825	0	0	0	1.34316	0	2.54362	0	1.2846	0	1.32483	0	0.871338	0	0	2.8101	0	3.76408	0	8.59842	14.9679	65.8279	23.002	5.10383	7.64384	21.1765	10.3719	27.0197	60.0924	13.3929	41.3324	6.15052	24.8881	7.32601	0	28.9697	19.1877	24.2396	35.9148	27.7468	10.3219	20.0271	10.9635	32.0162	0	4.64072	19.2606	11.6715	21.0183	18.4696	10.8976	1.4618	0	59.4495	26.4089	24.0889	0	15.6789	17.5673	39.385	22.152	31.0363	17.9944	29.8913	19.4364	13.5545	23.9961	1.19609	34.9655	33.6293
NXPE2	21.2321	7.33609	14.107	0.770543	3.72905	19.3683	2.65918	15.9171	6.62488	5.64096	8.77657	18.6511	0	11.8595	22.6098	20.3405	9.23454	9.34578	24.3143	17.0224	25.0282	29.4589	10.6094	4.1331	14.7639	16.5565	0.746512	6.14955	40.0893	10.7927	17.6674	7.10859	8.69331	7.32842	17.153	15.244	1.15603	9.74108	9.89157	4.41497	5.92284	6.78692	24.7152	16.9474	3.5573	4.69581	9.37732	48.5148	25.0448	13.9519	1.32448	8.11223	13.1318	3.13135	16.0974	8.02154	8.48215	13.0523	13.0909	15.0872	10.4076	1.94496	20.0233	0.903688	7.58579	18.4317	5.74762	2.13841	21.387	0	0	0	0	2.24233	6.98233	15.866	10.5471	18.2191	12.546	19.7265	18.7765	0	8.19434	10.4235	11.2416	17.1972	14.365	6.77338	19.5179	17.7168	1.99327	7.55509	3.62333	3.66328	0	0	0	8.96006	3.25953	11.366	11.0413	0	2.44518	0	17.2822	6.43517	1.10592	1.4832	0	4.30866	0	0	1.28168	3.94063	1.79904	1.72583	0	1.41728	2.28606	0	0	0	5.14461	0	9.57114	11.4463	1.4911	10.2768	8.06283	5.29931	15.8862	0	0	2.43571	2.8101	1.62664	2.50939	0	3.43937	5.23877	18.2293	9.64598	2.55192	6.11507	14.4	2.59296	13.1004	36.6666	11.9831	14.8797	0	20.102	1.04657	2.55925	12.4156	7.93974	6.68678	25.2374	19.943	8.84731	14.1859	7.59013	23.4265	2.72879	1.54691	16.2974	6.56521	7.4581	8.03024	10.8976	0	2.3557	37.1559	10.8742	12.5463	5.12712	5.87957	12.5481	23.7668	10.6941	8.27636	7.82366	11.6244	10.6016	12.9091	4.49927	3.58826	10.8781	28.5849
CADM1	646.307	280.606	415.15	344.433	1388.7	855.434	876.2	191.005	433.562	1365.11	1224.33	2842.43	1496.54	3682.38	3537.63	4333.31	1054.42	1306.07	3956.07	1971.36	4117.48	3860.04	1135.2	676.45	528.73	1325.35	1429.57	1365.2	636.326	529.674	776.562	465.612	1183.63	525.955	509.688	433.364	457.789	1293.74	1858.3	1376	1092.02	793.315	5339.36	1801.77	1311.93	1097.25	1499.59	4454.16	3819.71	2623.66	539.063	1886.09	1497.03	1135.43	1085.57	1060.45	1331.04	1031.13	790.365	541.549	801.385	688.517	509.163	681.381	753.751	479.223	746.233	419.128	279.976	429.941	186.328	619.998	442.429	435.012	878.028	1887.13	2018.72	1154.18	1785.11	2496.58	1040.53	405.415	1205.39	1163.96	2086.12	1052.65	2564.16	1196.95	2073.99	3241.37	2082.97	686.003	201.699	1357.24	388.111	428.739	1369.44	4229.15	541.081	130.709	234.627	94.4812	918.165	124.881	2567.64	1037.9	1966.33	790.546	1586.2	693.695	314.616	1419.04	1675.15	541.836	275.253	431.458	252.057	1602.94	1904.29	597.834	299.273	1494.77	257.231	652.774	1263.39	572.314	870.805	508.703	1091.17	496.81	824.64	721.468	2226.87	2306.62	979.319	759.641	1100.37	917.246	1768.69	246.97	501.305	1333.37	1247.89	531.247	360.001	506.492	582.151	728.239	737.314	1431.75	673.921	586.786	384.092	286.636	1227.49	507.481	915.253	504.749	616.499	502.085	1102.33	745.519	1001.87	583.961	519.761	637.082	2726.75	559.357	657.677	1750.33	776.216	2381.61	4163.69	1054.8	1647.08	1281.78	1027.62	990.461	3404.09	1086.98	1928.39	1114.87	880.132	1034.54	1268.32	1188.56	734.397	1215.24	1689.03
LINC00900	52.6557	41.2655	6.71763	20.0341	38.0363	70.2102	21.2734	15.9171	21.3468	35.256	8.77657	3.73023	41.9345	7.62397	6.45995	3.91164	5.87653	2.33644	2.14538	10.5377	5.41151	2.76177	2.12187	23.4209	26.7595	1.65565	156.021	47.659	37.9026	44.8313	45.7746	16.5867	82.2521	18.6029	25.1168	26.1325	10.4043	39.5731	104.191	30.1689	28.1335	38.4592	0.882685	13.3795	4.26876	4.69581	5.4701	2.50938	5.31253	11.8592	82.1177	37.3163	9.26954	3.13135	4.02436	4.01077	5.87226	5.22092	29.4546	35.7327	36.0263	20.0979	40.7617	9.94057	48.2732	19.7482	84.2984	23.5225	31.1084	18.2953	14.614	19.3749	18.4345	0	4.36396	3.73319	7.383	14.5753	6.27299	3.9453	32.0766	31.3275	5.73604	3.4745	12.0446	4.52557	6.2847	11.6115	3.39442	8.0531	25.9126	33.2424	6.03888	73.2655	21.9367	29.6126	36.9735	80.6406	26.0762	13.2604	30.3635	3.70515	45.2358	5.76374	0.822963	10.1124	59.7199	53.3952	49.1231	17.2347	24.2012	115.962	35.8869	7.88125	0	22.4358	1.53693	21.2592	164.597	15.825	6.84052	209.352	11.5754	69.8441	74.4422	24.1644	58.1531	15.4152	21.5009	21.1972	25.9957	27.0115	54.6212	32.8821	26.6959	52.0525	36.3861	29.288	115.219	19.4583	19.242	39.3259	39.5547	56.5644	12.7059	22.4723	42.5765	54.9998	21.1467	87.6246	43.9323	22.9737	36.63	8.95738	4.96623	23.8192	65.1961	25.2374	35.5506	29.491	45.061	51.4442	49.1957	30.0167	33.2585	28.8909	64.9226	6.78009	44.1663	166.818	20.4652	25.9127	1.48624	6.21385	13.0481	106.388	3.26643	2.50961	2.03716	3.05545	4.13818	5.47656	1.66063	11.4851	3.87272	5.24914	118.413	6.99309	43.7181
BUD13	365.193	349.381	397.684	258.903	380.363	447.892	438.1	448.71	389.396	393.457	303.669	423.008	524.182	385.434	373.062	367.694	353.431	354.361	379.017	350.175	410.598	425.313	312.976	461.529	355.255	313.746	441.188	388.191	276.251	414.275	383.061	437.771	452.052	403.063	388.392	350.611	458.945	373.814	341.589	383.366	501.221	305.411	459.879	384.438	313.754	437.493	368.06	421.577	415.895	396.235	372.179	403.178	394.728	343.196	339.052	330.487	348.421	338.054	435.274	427.205	367.468	343.61	440.512	445.518	290.329	342.96	318.993	382.775	482.181	431.465	361.696	311.937	463.168	394.65	355.226	411.584	396.573	387.155	371.898	392.952	400.566	604.437	362.19	322.26	350.899	352.995	386.06	358.021	386.964	387.354	263.112	191.899	460.163	531.175	653.038	467.365	445.105	440.163	603.012	556.936	276.032	542.804	577.063	539.87	368.687	362.208	432.416	335.203	347.031	468.208	501.772	270.18	356.306	376.33	537.912	483.233	474.912	409.594	514.365	699.818	427.532	410.329	392.277	322.357	520.032	358.65	453.296	407.219	435.393	319.283	231.073	460.938	473.384	446.953	503.008	338.341	570.885	398.05	304.384	426.585	379.777	356.159	532.074	458.63	399.812	414.01	383.188	316.758	467.341	342.232	343.55	364.707	263.736	460.665	343.498	460.505	325.145	324.204	547.132	454.162	352.143	352.519	355.302	416.14	370.484	417.807	385.159	458.334	331.649	378.064	352.294	268.55	367.101	330.111	357.82	513.994	368.453	320.394	418.296	300.198	322.778	339.547	348.732	361.339	416.318	338.195	568.141	296.041	322
ZPR1	527.407	448.419	585.106	807.529	454.198	515.682	699.365	513.894	503.491	633.198	516.062	398.388	1116.51	437.108	507.106	434.192	486.912	499.999	443.378	402.864	412.628	438.201	378.754	1193.09	399.547	400.667	571.828	577.289	696.824	552.92	533.234	653.398	532.298	529.901	487.021	462.764	1313.25	627.082	464.244	481.967	545.642	414.756	414.862	462.039	438.259	518.887	435.264	557.083	517.592	461.112	819.852	442.116	493.603	522.309	388.351	418.724	459.341	443.778	499.092	665.423	483.553	610.718	552.07	938.028	512.385	498.971	451.188	671.46	672.72	530.565	1077.78	435.936	569.166	352.046	447.742	373.319	405.01	351.628	424.771	351.92	503.837	718.69	475.272	479.482	421.56	444.411	425.564	365.762	466.733	546.805	518.251	611.963	893.754	1384.72	1403.95	829.154	689.699	603.684	738.283	723.638	184.941	1033.74	698.099	876.089	402.429	432.995	825.019	817.244	1009.4	682.205	1268.14	576.224	584.445	472.875	795.174	578.153	746.948	739.82	1031.02	1301.17	473.706	794.141	751.114	601.734	990.082	752.911	787.303	774.616	829.128	704.808	566.128	935.817	852.931	751.417	887.991	735.242	843.153	700.249	484.951	547.825	475.987	417.003	811.509	512.901	493.836	569.588	540.393	683.424	548.404	481.109	517.522	465.217	329.67	808.724	463.515	601.435	568.377	500.866	523.721	664.285	469.803	524.562	459.94	661.731	499.651	563.743	432.574	575.63	574.162	621.166	654.887	372.201	425.064	420.989	530.959	817.776	523.935	507.779	551.39	370.473	394.506	378.665	340.429	453.22	597.69	435.679	1173.36	410.261	333.771
APOA5	0.849286	0	0	0	0	0	0	0	0	0	1.75531	0.746045	2.62091	0.847108	2.42248	3.91164	3.35802	3.11526	7.86638	2.43177	1.35288	0.920591	0	0	1.84548	0.827825	0	0.768694	1.45779	0	3.21225	0	0.668716	3.38235	1.83782	0	0	0	0	0.735828	0.740356	0	0.882685	3.56787	2.84584	2.3479	1.56289	0	4.55359	1.39519	0	0.811223	0	7.51523	4.02436	2.40646	3.91484	3.91569	1.63637	1.58812	4.00292	2.59328	0	0	1.37923	0	0.957936	0	1.94428	1.52461	1.82675	0	0	0	3.49116	0.933297	0	6.37668	2.68842	0	0.782356	0	2.4583	2.60588	2.40892	4.52557	5.38688	5.80575	0	8.8584	1.99327	0	0	0	0	1.28751	0	0	0	3.78868	0	1.85257	0	1.92125	2.46889	2.75793	0	5.9328	0	0	4.84025	0	0	0	0	0	0	1.41728	0	0	0	0	0	0	0	0	0	0	0	3.97448	0	0	11.2044	0	0	0	0	0	0.859842	0	0	0	0	1.52877	0.84706	1.72864	2.45633	0	0.704889	0	4.39323	4.78618	1.04657	0	2.48312	0.661645	0	1.94134	0.867087	0	1.66893	1.68669	0	0	0.773454	0	0.729467	2.03403	1.60605	0.83828	0	0	8.17431	5.43712	1.50556	0	6.53286	4.18269	4.07431	6.1109	4.13818	0.782366	0.830314	0	0	1.49976	0	0.77701	0
APOA4	0	0	0	0	0	0	0	2.27387	0	0	0	0	0	0	0	0	0	0	0	0	0	0	0	0	0	0	3.73256	0	0	0	0	0	0	0	0	0	0	0.608817	0	0	0	0	0	0	0	0.782635	0	0	0	0	0	0	0	0	0	0	0	0	0	0.794061	0.800584	0	0	0	0	0	1.91587	0	0	0	0	0	0	0	0	0	0	0.910954	0	0	0	0	0	0	0	0	0	0	0	1.61062	15.9462	0	0	186.827	0	2.57501	0	0	0	0	0	0	0	0	0	0	3.31777	25.2144	49.1231	0	0	2.39097	0	0	0	0	0	0	45.7213	0	0	0	1.28615	0	0	0	52.1886	0	0	156.33	0	0	9.80381	0	0	0	0	0	0	1.49679	0	0	20.4153	0	0	0	0	2.03703	0	0	0	8.61513	0	0	0	0	0	0	0	0	1.66893	0	0	0	0	0	0	0	0	0	0	23.557	0	0	0	0	0	0	0	0	0	0	0	0	0	0	0	0	0
APOC3	0	0	0	0	0	2.42104	15.9551	0.757956	0	0	117.606	0.746045	0	6.77686	12.1124	11.7349	76.3949	204.049	0	38.0978	0.676439	0	67.8999	0	1.84548	134.935	2.98605	2.30608	0.728896	0	0	0	0	0	0	0	0	39.5731	0	0	0	0	0	0	214.149	133.831	56.2639	0.836462	0	37.6702	1.32448	0	16.9942	88.9302	16.0974	303.214	159.203	38.5043	0.818183	0	0	0	0	0	2.06885	0	3.83175	0	0	0	3.6535	0	6.91295	0	26.1837	7.46637	20.0396	38.2601	104.848	41.0311	0	1.84279	128.651	92.943	35.3308	81.4603	11.6716	175.14	5.09164	0	85.7108	0	0	10.9898	0	150.638	0	0	4.88929	7.57736	0	3.70515	0	0	44.44	166.395	0	1541.05	14.2615	0	135.527	4.78194	0	0	16.1913	1.72583	4.61079	0	4.57213	0	0	0	0	2.68631	0	114.463	11.9288	1.2846	0	340.48	1.4442	0	4.20163	0	0	1.62664	0	0	0	0	0	0	5.10383	0	0	0	0	22.4073	0.704889	0	0	101.467	0	17.9148	31.4528	0	0	0.970671	0	0	0	0	0	27.2879	0	0	0	0	0.803024	0	100.864	44.7583	20.8073	121.17	21.0778	0	181.613	163.961	1.3581	60.3451	51.0375	104.055	26.57	88.3471	26.4636	62.9897	0	219.894	0
APOA1	0.849286	4.58506	3.35882	0	0	4.84208	21.2734	0	0	2.82048	8.77657	2.98418	0	4.23554	1.61499	3.91164	9.23454	17.9127	5.00588	8.10591	3.38219	0	2.12187	0	15.6866	14.9008	3.73256	0	0	1.66042	1.60613	0	2.67486	0.563725	0	1.63328	2.31207	1.82645	0.659438	0	0	0	2.64805	1.78393	17.075	14.0874	9.37732	3.34585	2.2768	6.27837	0	1.62245	9.26954	27.5558	7.04263	27.2732	24.1415	9.13661	0	0	0.800584	0.648321	0.715117	0	2.06885	0.658273	0.957936	0	5.83283	0	3.6535	7.74998	0	2.24233	6.10954	0	4.21886	5.46572	15.2344	5.52342	8.60591	3.68559	20.4859	25.1902	4.81783	7.24092	4.48907	32.8993	1.69721	4.02655	5.97982	0	3.62333	14.6531	1.68744	101.713	0	0	3.25953	3.78868	13.8016	0	0	0	5.76074	12.8703	3.31777	14.832	11.0923	14.3622	225.878	8.3684	5.12671	5.91094	0	0	0	5.66912	2.28606	0	0	0	2.57231	2.68631	3.19038	3.81543	1.4911	1.2846	0	31.7958	1.4442	0	8.40326	3.65357	2.8101	0	0	2.66254	0.859842	0	2.02547	1.484	5.10383	0	0	0	1.63756	1.01852	0	0.826647	0.878645	4.78618	0	0	15.7264	0	0.835848	0	0.867087	0	0.834463	2.53004	1.56177	9.55076	0.773454	0	1.45893	0	0	5.02968	4.3854	4.7114	4.45871	7.76732	4.51667	3.84534	16.3321	31.7884	4.07431	3.05545	4.82788	15.6473	3.32125	6.18429	4.51818	15.7474	1.19609	14.7632	0
APOA1-AS	11.89	16.5062	13.4353	10.7876	29.0866	27.4385	7.97754	12.1273	26.4995	2.82048	23.6967	37.3023	5.24182	33.8843	19.3798	21.1228	36.0987	21.8068	40.7622	27.5601	21.646	42.3472	20.1578	11.0216	22.1458	31.4573	12.6907	26.9043	13.849	29.0574	15.2582	8.29335	20.0615	17.4755	26.342	14.1551	15.0284	9.74108	19.1237	27.2256	13.3264	27.1477	39.7208	33.8947	46.2449	27.3922	38.2907	15.0563	26.5626	32.7871	0	21.903	48.6651	11.2728	55.335	15.2409	16.9643	41.7673	23.7273	16.6753	20.0146	13.6147	24.314	2.71106	25.5158	26.3309	17.2429	0	0	1.52461	0	11.625	0	11.2117	40.1484	54.1312	29.532	32.7943	48.3916	22.0937	33.6413	7.37118	18.847	21.7157	35.3308	40.7302	35.9126	33.8669	39.8845	29.7965	1.99327	4.53306	2.41555	3.66328	5.06231	2.57501	9.95442	4.48003	6.51905	11.366	0	7.41029	1.22259	1.92125	23.8659	36.7724	7.74147	1.4832	6.33846	1.43622	1.61342	4.78194	6.40838	0	5.39711	0	4.61079	5.66912	6.85819	3.51667	0	2.79136	0	6.71578	6.38076	15.2617	1.4911	5.13841	2.68761	7.94896	2.88841	4.35669	2.80109	8.52499	1.40505	1.62664	6.27346	3.99381	24.0756	14.9679	30.3821	28.938	3.82787	37.4548	16.9412	29.3869	28.6572	33.611	14.0978	28.9327	21.9661	33.5033	20.9314	10.237	30.6251	12.5712	18.3887	17.4721	14.7405	14.7455	9.17909	32.8906	17.9603	1.36439	14.6956	10.3711	18.9661	11.5262	10.4393	25.1484	2.9236	0	31.9541	44.2737	14.5537	5.12712	22.2117	29.2788	18.3344	34.3738	26.2085	30.5123	39.0247	15.019	17.4272	26.9956	5.98043	25.6413	31.9478
SIK3	1330.83	1511.24	1311.28	592.548	1558.74	1404.2	906.116	1318.84	1520.04	1376.39	2289.81	2330.64	686.678	2166.9	2017.12	2193.65	2427.01	2246.1	2269.81	2058.09	1994.14	2301.48	1975.46	2267.69	1770.74	2210.29	1054.07	1123.06	948.293	1605.63	1611.75	1468.52	1729.3	1450.46	1551.73	1479.75	968.756	949.755	1405.92	1583.5	1479.97	1462.2	2704.55	1894.54	2504.34	2518.52	2395.9	2480.11	2518.9	2350.2	880.778	1853.64	2433.25	1939.56	2284.83	2677.59	2153.16	2111.86	1626.55	1384.84	1700.44	1292.1	1439.53	615.411	1284.07	1672.01	1095.88	665.045	668.831	646.435	442.073	474.686	679.774	618.883	2191.58	2513.37	2270.8	2336.6	2438.4	2351.4	1689.11	1254.94	2166.58	2173.3	2130.28	2495.4	2341.5	2326.17	2065.51	1780.54	562.103	518.279	870.806	474.394	1198.08	666.928	927.183	898.246	917.557	914.966	883.301	1057.82	836.252	1195.02	2088.68	2289.08	643.648	464.242	605.323	917.745	626.005	479.39	886.92	955.602	985.872	700.687	957.508	1519.32	2315.78	1427.77	644.719	911.378	917.027	650.087	870.974	744.008	806.687	900.507	924.538	609.42	596.456	589.896	715.678	1712.31	1031.31	704.335	831.861	801.426	1497.84	1627.01	1871.54	1856.48	697.949	1771.84	1751.72	1673.33	1477.89	1508.42	1791.12	1907.08	1300.4	1926.92	1163.79	984.032	2176.04	1364.97	1173.53	1448.24	1586.77	1585.88	1484.51	1887.41	1448.54	646.723	1481.16	1473.44	1437.05	1465.86	1015.02	1683.27	853.692	473.496	2484.99	2640.11	1751.46	605	2050.66	2234.39	2050.06	2105.97	2240.82	2149.16	2673.61	2040.82	1902.8	2377.86	771.476	2267.32	1319.95
PAFAH1B2	2272.69	2050.44	2033.43	2032.69	2376.15	2253.18	2356.7	1995.7	2234.06	1422.93	1952.79	2461.2	964.495	2124.55	2225.45	2469.81	1851.95	1848.91	2319.15	1903.27	2581.29	2403.66	1931.96	2267.69	2270.86	2030.65	2077.54	2401.4	2110.15	1729.33	2089.57	2029.5	2230.84	2405.41	2010.57	1963.75	1746.77	2351.25	1979.63	1982.32	1981.19	2210.27	2801.64	2294.14	2167.11	1735.88	1757.47	2066.9	2987.16	1654	2417.17	2883.9	1754.26	2118.67	1783.8	2088.81	1886.3	1884.1	1851.55	1955.77	1861.36	2375.45	1717.71	1341.07	1553.02	1764.83	1313.33	1603.81	2317.58	1649.63	2195.75	1606.18	2020.89	1831.98	1851.19	1769.53	2214.9	1506.72	1735.82	2066.55	2771.1	1212.56	1806.85	1979.6	1850.05	1726.05	1836.93	1717.54	2454.17	2560.08	1785.97	1506.49	1793.55	2230.94	2708.34	2040.7	1578.49	2206.42	1450.49	1320.36	932.987	1183.79	2822.96	1260.34	2031.89	1923.2	1303.88	1861.42	2275.51	2371.2	1931.26	1511.09	2116.05	1544.73	1414.04	1391.02	1378.63	2641.81	1735.12	1079.62	887.557	2142.37	1812.19	1300.17	1898.28	1475.3	1492.6	1678.98	2515.6	1364.57	1220.35	1427.25	1242.28	2622.04	1930.54	1994.26	2629.84	2187.28	1786.75	2016.92	1685.2	2007.85	1444.38	1732.09	1798.31	1852.24	1878.28	2336.47	1864.43	2055.87	1672.06	1567.95	1001.57	1497.16	1641.34	2148.36	1931.64	1334.67	1928.4	2295.88	1830.81	1753.32	1724.19	1483.1	2065.12	1998.66	2304.39	2176.41	2020.41	2030.32	2815.43	2320.37	2065.87	1671.53	2373.26	2457.17	2078.1	2197.59	2316.92	1811.88	1729.07	1841.69	1586.73	1924.2	1922.81	1914.44	2558.43	2020.23	1683.99
SIDT2	1210.23	948.19	964.652	1276.02	897.955	1568.83	685.404	1058.11	792.777	764.35	815.343	855.714	1826.77	890.31	658.107	645.42	882.319	1140.18	807.377	804.106	644.646	915.067	970.756	643.386	1347.2	713.585	794.289	1139.97	502.209	1359.05	772.547	912.269	1129.46	913.798	1083.09	929.338	819.628	1070.91	916.619	777.034	909.897	831.02	755.578	1009.71	816.756	936.031	914.289	711.829	742.236	997.564	990.71	1134.9	902.235	744.634	856.183	1105.37	796.017	898.651	1327.91	1037.04	1007.94	848.652	554.931	753.676	774.44	903.809	1277.89	596.616	281.92	522.942	429.286	410.749	400.951	506.767	913.812	1048.09	1106.4	969.255	887.18	922.41	940.391	1159.12	825.17	830.407	1021.38	1034.55	948.989	1031.49	920.737	927.717	982.684	624.051	795.924	772.952	627.727	1293.94	631.394	815.366	712.206	1038.1	1600.98	1263.46	633.302	1907.8	799.92	875.183	1540.55	925.517	915.907	807.156	959.983	503.299	738.246	998.949	1099.21	1163.21	1003.62	640.611	2270.06	1575.47	1115	1016.05	697.095	891.856	1933.37	724.931	1449.35	811.869	712.217	1005.54	1169.81	645.662	1431.36	509.064	535.324	836.093	722.703	601.735	1509.02	1227.37	1396.56	942.338	1332.1	1239.07	950.402	1110.65	871.998	921.757	1197.61	1237.49	852.286	1031.9	997.383	1197.73	1056.98	918.363	1326.49	840.601	996.283	1190.7	1165.74	760.699	987.037	1065.59	1403.82	928.954	686.429	838.019	1072.84	1343.76	695.817	1710.24	849.385	886.251	882.757	913.909	808.115	764.596	1010.43	912.815	1088.34	726.818	1203.95	780.105	862.326	755.877	2270.17	807.314	1270.35
LOC100652768	146.926	108.207	96.0621	46.2326	115.6	104.912	65.8147	72.0058	91.2761	47.9481	81.6221	102.208	264.712	87.2521	60.562	56.3276	79.7529	130.062	54.3495	77.0061	57.4973	131.644	199.456	60.6188	237.144	74.5042	85.8489	151.433	45.1915	233.289	79.5032	77.0097	72.8901	89.0685	107.206	59.3426	108.667	155.248	101.553	53.7154	94.0252	85.2135	84.7378	172.15	79.6835	100.177	137.534	100.375	97.1433	168.121	37.0854	124.117	103.51	67.0108	100.609	203.747	68.5097	103.113	138.273	120.697	112.882	88.1716	57.9245	59.6434	68.9617	59.9029	143.69	66.2907	17.4985	73.1814	20.0942	36.8124	9.21727	40.362	100.371	139.994	256.296	152.129	75.2758	104.156	144.736	132.681	58.1798	101.629	127.673	166.541	114.92	121.921	110.319	95.0265	57.8049	43.8195	28.9866	34.8011	55.6854	101.713	59.7265	43.6803	71.7096	64.4076	80.0492	50.0195	26.897	128.724	89.7029	131.461	158.147	17.7984	38.0308	70.3748	74.2171	20.3233	55.1121	80.7828	48.574	117.357	43.0341	39.6838	162.311	117.809	51.3039	47.453	46.3015	81.9325	124.425	58.5032	46.2242	68.084	32.2513	38.42	79.4312	25.2688	158.261	56.0214	60.4171	43.9193	52.6971	61.2385	151.332	76.3363	89.1209	80.8779	59.97	142.94	68.6119	80.3819	54.0393	112.037	219.925	66.1318	73.8062	77.5362	113.03	60.1424	143.193	50.9466	125.377	84.4484	89.31	85.524	90.122	60.721	84.3354	60.0333	105.963	53.3371	43.768	71.1909	89.9387	168.494	38.0068	47.114	94.3761	97.0915	151.559	57.6801	100.606	58.5577	152.108	109.996	154.492	100.925	208.409	75.9785	96.8181	66.7391	126.785	56.7217	221.953
TAGLN	6936.97	3430.54	1670.67	1128.85	15091.5	8535.78	5441.35	5271.58	8457.03	5264.42	1685.98	8014.76	27831.4	2116.92	3973.67	2247.63	2066.02	5316.19	1661.95	7236.96	3773.17	1271.34	10874.6	3557.22	28701.8	2824.54	5334.57	910.903	779.189	11349.8	7821.03	2145.02	7955.72	3185.61	2168.01	2457	7461.04	3645.6	6082	3326.68	7818.15	1226.92	1048.63	12518.8	2273.83	3937.43	3486.8	17920.4	1243.89	4184.19	1164.22	6433	4240.81	1311.41	1829.07	1505.64	2714.29	2509.96	5738.74	8455.16	6222.14	1457.43	1459.55	18265.3	1512.33	696.453	6763.03	8863.7	7096.61	3567.59	3085.38	24904.5	11318.8	2733.4	4562.95	4770.08	23985.3	14690	2257.38	4351.66	7611.54	3153.02	2620.55	2722.27	4564.9	2704.48	5489.23	1944.93	10158.7	2045.49	9812.88	1911.44	4170.45	5965.65	9765.2	20870.5	1463.3	4157.47	19853.8	13993.5	8926.86	2639.92	5155.66	17195.2	3480.31	1973.76	2512.66	3306.05	6791.66	9626.99	16476.2	1323.4	5771.39	23442.8	10018.8	3610.44	8368.59	5518.89	1028.73	4728.17	19505.7	4771.82	1467.5	17697.4	2565.07	2909.9	9933.74	5241.18	17740.9	4668.69	13662.2	17972.2	1561.61	2264	6652.91	8533.36	3539.49	1444.43	3343.06	6274.54	598.528	1909.16	7972.18	27654.6	1351.91	1351.8	1588.43	610.091	28907.5	10566.2	840.864	5012.09	5959.18	3689.16	10601.3	4248.42	7043.69	1181.31	1945.74	2252.38	3137.58	6806.66	1829.61	3959.47	5674.06	7867.22	2833.25	662.415	1443.03	12902	3354.83	3783.26	1790.17	2802.45	8725.2	21649.3	3037.78	2889.4	2261.92	1285.58	3324.34	1499.8	1992.75	3118.65	5213.97	1508	11678.6	1376.08	13119.6
PCSK7	1616.19	1380.1	901.506	765.92	2108.4	2229.78	1151.43	1105.86	1450.11	1561.14	872.391	1153.39	2977.35	1037.71	1112.73	848.825	934.368	1091.9	1129.18	1102.4	1105.98	1237.27	1679.46	1370.81	4029.61	927.991	1504.22	1237.6	1030.66	2449.12	1449.53	873.172	1342.78	1015.27	1073.28	1228.23	1619.6	834.689	1294.48	1201.61	1357.81	1169.61	1038.92	1844.59	880.076	1134.04	1116.68	1723.11	1114.11	1531.23	1931.09	1493.46	1442.19	649.441	1009.11	949.75	874.966	1050.71	1380.28	1597.65	1328.97	1046.39	938.949	1571.51	1048.91	986.752	1766.43	1244.55	1217.12	1067.23	940.776	1683.68	1403.33	944.022	1176.52	1490.47	2385.76	1872.92	1208	963.442	1909.73	1745.13	847.295	923.35	1313.66	1077.99	1305.42	1008.27	1543.61	1050.12	1257.76	726.8	1080.96	1602.68	1675.63	2461.71	1942.53	1576.97	1859.56	2009.9	2481.52	1759.94	1630.94	2101.84	1080.55	949.647	1609.12	1474.3	1503.8	1457.76	1936.1	1316.23	1372.68	2746.62	2189.43	1259.86	1922.7	1004.85	1904.29	1979.89	2267.63	1750.18	1823.77	2325	1283.6	1424.43	1922.03	1398.93	1626	1348.67	1987.22	1435.97	1187.66	720.971	1017.26	1400.54	1552.05	1550.93	1405.84	1281.25	1262.88	1251.01	1676.61	3156.9	1052.05	1768.4	1189.68	1191.66	2553.11	1869.05	1049.98	1957.55	1562.53	1643.04	1527.12	1095.68	1578.08	925.049	945.992	878.095	1143.21	1438.75	988.599	1730.05	1276.97	1554.18	1181.01	848.189	860.039	2110.79	1650.37	1396.93	1108.73	1127.81	1665.14	1938.05	903.494	905.971	1258.28	770.737	1092.48	797.231	1164.1	1030.13	1177.95	876.607	2320.41	917.649	2766.85
RNF214	521.462	598.809	645.564	379.878	609.326	538.278	515.216	606.364	599.184	377.944	631.913	662.488	432.45	624.318	614.502	646.202	593.529	631.619	666.497	646.041	518.152	764.09	632.318	298.961	562.872	687.094	552.419	648.009	478.155	581.147	603.903	712.636	640.63	706.347	719.199	563.483	295.945	541.847	575.689	648.264	647.071	573.871	677.019	601.186	631.065	523.583	697.047	698.445	688.352	710.851	270.194	721.988	594.023	569.905	714.324	635.306	601.58	676.109	675.819	535.197	558.808	600.345	755.164	315.387	595.829	722.784	507.706	487.557	569.673	547.336	502.356	507.623	760.425	701.85	676.413	693.439	667.634	647.688	581.595	669.911	672.043	355.659	563.771	635.834	662.452	706.895	702.988	619.28	642.395	547.61	287.031	256.873	469.825	333.358	239.616	339.902	443.683	378.563	308.025	352.347	276.032	440.912	399.787	476.469	725.853	702.352	342.836	304.056	304.246	295.862	348.498	221.165	274.279	311.309	375.999	255.423	408.824	442.191	411.492	534.534	282.171	517.796	363.981	263.259	437.082	394.261	362.338	341.704	425.986	443.817	189.191	322.395	393.553	418.943	615.412	325.328	454.199	375.419	575.234	732.679	813.228	655.185	389.167	661.956	818.26	637.869	669.76	633.517	768.329	553.854	767.936	714.098	581.894	392.845	620.779	741.042	646.11	611.523	737.891	721.056	696.777	606.367	516.164	365.658	655.115	571.151	659.438	726.148	648.041	705.832	384.454	296.818	742.376	674.98	544.509	339.672	538.961	660.865	591.454	662.268	673.834	634.499	710.748	677.622	581.554	644.145	492.788	675.222	506.121
BACE1	1507.48	1387.44	1320.69	1191.26	1578.13	1288.8	1187.32	1615.2	1346.32	958.963	1921.19	1550.28	2322.13	1764.53	1633.56	1710.95	1826.76	1785.82	1548.25	1676.3	1543.63	1713.22	1544.72	1020.88	2221.04	1709.46	1195.17	1167.65	981.093	1666.23	1559.55	1427.05	1620.97	1318.55	1365.5	1266.88	1176.84	1115.35	1485.05	1301.68	1439.25	1314.4	1809.5	1437.85	1715.33	1875.98	1779.35	1836.87	1528.49	1859.1	1051.64	1873.11	1708.68	1864.4	1819.01	1669.28	1691.21	1581.94	1390.91	1442.01	1386.61	1196.15	1069.82	990.442	1303.38	1298.11	1212.75	761.273	880.758	1042.83	619.268	674.248	866.423	825.178	1754.31	1679.93	1699.15	1798.22	1798.55	1673.6	1797.07	1476.08	1731.46	1831.93	1574.63	1932.42	1831.54	1803.65	1396.81	1341.65	1106.27	933.81	915.494	807.753	798.158	1378.92	790.665	959.847	884.961	716.061	863.979	996.684	1029.42	2320.87	1684.6	1791.73	1381.3	1056.04	1183.71	1095.84	1285.89	787.825	959.976	973.335	935.499	1240.87	1145.01	1471.14	1805.99	2134.62	1465.58	1462.67	632.787	1536.57	3454.12	1047.97	955.798	972.444	1620.63	834.641	811.643	1037.76	1190.46	1048.57	1740.86	1091.48	944.784	840.032	1373.17	1459.37	1299.34	1553.75	1046.29	1856.69	1326.5	1119.3	1495.09	837.22	1765.04	2110.43	1215.17	1319.07	1129.25	889.34	1585.06	1499.29	1460.23	1014.35	1304.1	1458.33	1822.47	1749.1	1379.82	949.618	1740.27	1658.64	1422.46	1486.87	1149.13	1726.02	1056.88	899.878	1653.44	1845.51	1424.76	1384.32	1524.12	1650.49	1449.1	1733.97	1659.41	1699.3	1658.14	1665.34	1698.83	1820.7	3216.28	1763.81	1551.15
BACE1-AS	33.9714	41.2655	43.6646	21.5752	37.2905	25.0174	17.9495	27.2864	39.7493	8.46144	28.9627	44.7627	36.6927	31.343	34.7222	34.4224	26.0246	31.9314	27.8899	29.1813	39.2334	35.903	38.1937	17.9101	29.5277	38.0799	19.4093	20.7547	16.0357	24.9063	20.0766	26.6572	36.1107	39.4607	28.1799	30.488	9.24827	27.3968	23.0803	15.4524	36.2774	30.9182	37.0728	36.5706	36.9959	23.479	31.2577	21.748	35.6698	34.1823	10.5958	25.1479	33.9883	28.1821	26.1584	37.7012	25.4464	33.936	45.8183	39.703	22.4164	29.1744	26.4593	20.7848	24.1366	24.3561	22.9905	23.5225	46.6627	38.1153	16.4407	5.81248	20.7389	17.9387	29.6749	23.3324	44.298	27.3286	37.6379	21.3046	24.253	36.8559	31.9579	34.745	36.1337	19.9125	38.606	32.8993	16.1235	29.7965	19.9327	6.04407	27.7788	20.148	18.5618	10.3	42.6618	26.8802	27.706	28.4151	16.5619	29.6412	24.4518	19.2125	25.5118	22.0634	18.8007	17.7984	26.9385	33.0331	17.7476	7.17291	43.577	15.7625	23.3875	13.8066	7.68465	28.3456	11.4303	14.0667	10.2608	22.3308	18.0061	13.4316	30.8403	10.1745	7.45552	28.2613	20.1571	13.2483	4.33261	20.0408	22.4087	40.1893	35.1262	11.3865	30.1126	14.644	19.7764	41.9101	41.5222	36.3579	21.6913	24.4603	33.0353	20.7437	24.5633	17.3148	26.7858	28.106	45.6896	26.8026	15.6986	29.4314	41.3853	33.7439	25.0754	11.648	26.8797	30.9656	31.7096	36.2639	32.7971	19.1015	32.4851	18.5198	21.1545	27.7984	40.1512	29.3398	27.7742	18.8456	33.4403	40.39	21.0778	21.7903	24.8249	40.1538	41.4222	40.4847	28.9673	31.2946	40.6854	28.2711	20.0091	14.9976	32.2943	36.5195	25.222
CEP164	794.932	959.194	912.254	609.5	822.628	1009.57	577.707	756.44	761.861	693.838	939.093	966.128	951.39	1223.22	950.42	967.739	997.331	939.25	930.378	1168.06	822.549	1208.74	951.659	622.72	1086.07	967.727	770.4	661.846	908.204	1095.88	911.477	762.396	958.939	929.582	859.486	846.041	856.621	814.598	1003.66	957.312	920.262	927.545	1045.98	1070.36	952.645	1104.3	1411.29	1022.99	900.094	1561.22	692.702	1096.77	1559.6	664.472	1556.42	1135.05	935.646	1082.69	971.184	1092.63	954.297	815.588	911.059	562.997	866.159	740.557	996.254	1398.52	1016.86	1064.18	1139.89	889.31	1553.11	1569.63	1219.29	1430.74	1076.86	1460.26	1179.32	1009.21	927.874	1177.55	925.141	934.642	1147.45	1258.11	1388.92	1209.53	941.104	864.097	404.634	404.953	506.058	1047.7	627.727	607.703	584.466	770.565	893.11	914.966	3207.49	1065.23	595.402	793.475	1069.85	1021.35	802.901	615.528	888.969	562.999	503.386	460.262	740.809	1383.16	627.864	609.218	754.633	617.934	1069.88	1190.39	619.067	1247.74	540.184	952.298	880.545	757.998	720.203	601.194	526.772	571	528.579	570.727	890.746	527.332	959.649	530.285	726.467	537.834	990.538	999.107	1232.5	877.785	934.001	1085.42	1005.46	1082.13	806.496	1632.68	944.551	1104.4	1374.2	1145.81	841.444	714.031	1309.43	814.485	900.208	1132.77	833.271	802.893	1129.03	1234.66	868.343	712.214	1039.52	883.025	997.182	689.535	831.933	1144.25	546.713	537.1	1110.96	1350.74	913.37	707.543	902.841	802.24	1055.25	972.396	1091.1	1071.84	1379.98	989.487	1133.42	1136.06	1199.67	1005.45	816.351
DSCAML1	838.245	1608.44	1948.11	3.08217	463.148	543.12	769.833	1812.27	995.94	854.605	539.759	1217.55	1050.98	750.537	934.27	1598.29	492.789	676.011	701.538	1232.1	886.135	754.884	739.472	451.885	1166.34	1039.75	675.593	787.912	1353.56	485.673	662.527	889.166	645.98	436.323	965.466	1175.42	873.962	1114.74	599.429	786.6	1400.01	815.184	626.706	826.853	519.366	614.368	1034.63	1061.47	668.619	1554.25	430.456	473.754	611.789	377.014	747.525	499.742	877.576	522.092	1140.55	811.53	927.077	1112.52	2031.65	555.768	699.271	1924.79	1216.58	600.893	664.943	702.846	78.5502	215.062	672.861	1235.52	591.752	1504.47	1082.14	938.283	1018.02	1258.55	463.154	2386.42	783.379	457.766	628.727	726.807	1025.3	961.82	730.65	478.354	189.361	306.737	776.6	373.654	578.791	257.501	826.217	465.923	1241.88	1598.82	2039.87	2384.26	204.173	1867.45	1283.82	836.572	561.809	17.7984	174.308	446.665	111.326	245.075	699.795	1473.79	1045.24	721.397	1458.55	333.061	41.1492	2245.4	102.608	298.675	531.181	2.68631	6.38076	1648.26	855.894	509.987	400.454	1609.66	501.139	462.681	1233.88	541.946	727.816	187.064	191.968	934.553	325.02	1238.59	1514.04	1115.22	1064.15	998.285	788.613	481.427	1744.82	651.85	652.727	79.3581	2452.3	1248.24	1169.02	858.629	1156.3	1607.8	1089.95	2378.14	2608.2	2324.63	1287.58	1776.93	702.795	1665.93	1199.63	1185.27	900.163	1082.78	1545.02	973.244	928.243	332.154	824.862	1007.42	409.009	5.12712	653.939	614.019	1407.67	1002.95	798.669	565.651	1803.44	521.248	745.499	688.388	0	846.941	356.47
FXYD2	68.7922	119.212	154.506	0.770543	88.7513	53.2629	83.7642	300.908	150.164	342.688	403.722	466.278	39.3136	435.413	366.602	337.183	324.888	447.818	369.005	437.719	357.16	316.683	255.685	75.7735	81.2012	466.893	57.4814	91.4746	72.8896	50.6428	72.2757	184.231	79.5772	253.112	120.683	160.062	50.8655	86.4521	85.0675	181.014	71.0741	97.2791	575.511	186.421	326.56	428.101	618.903	415.721	445.493	585.982	21.1917	327.734	397.818	278.69	615.727	329.685	536.333	320.434	203.728	125.462	164.92	205.518	115.849	131.035	51.0316	213.939	20.1167	49.1834	58.3283	132.641	5.48025	30.9999	80.6511	80.7239	619.682	828.767	407.12	367.114	597.726	523.935	226.101	294.847	281.066	481.219	489.813	496.908	427.359	639.601	425.152	198.911	7.97309	25.6873	117.154	16.4847	72.5598	6.43753	474.968	75.0405	128.751	157.23	27.6032	238.982	37.9003	48.0312	529.988	296.937	91.7917	29.664	25.3538	64.63	12.9073	43.0375	87.154	55.1688	122.334	36.2425	207.486	85.0368	0	212.759	3.42026	1.39568	19.2923	1.34316	0	338.301	11.9288	118.183	75.2531	188.125	24.5515	138.543	89.6348	105.954	200.922	14.6398	53.9518	50.5883	30.0945	106.272	359.522	218.89	42.1066	174.279	245.647	69.1457	127.729	59.0739	181.156	21.4928	193.302	127.312	119.309	124.124	476.758	217.019	127.049	129.099	88.4429	120.176	124.335	324.689	24.2074	212.845	97.4552	124.453	136.41	193.233	83.5145	108.976	42.3922	16.4899	493.431	264.866	217.804	1.28178	285.486	324.577	194.209	538.523	459.338	449.861	506.491	346.32	412.445	502.418	0	432.795	67.2586
FXYD6-FXYD2	0	0	0	0	0	0	0	0	0	0	0	0	0	0	0	0	0	0	0	0	0	0	0	0	0	0	0	0	0	0	0	0	0	0	0	0	0	0	0	0	0	0	0	0	0	0	0	0	0	0	0	0	0	0	0	0	0	0	0	0	0	0	0	0	0	0	0	0	0	0	0	0	0	0	0	0	0	0	0	0	0	0	0	0	0	0	0	0	0	0	0	0	0	0	0	0	0	0	0	0	0	0	0	0	0	0	0	0	0	0	0	0	0	0	0	0	0	0	0	0	0	0	0	0	0	0	0	0	0	0	0	0	0	0	0	0	0	0	0	0	0	0	0	0	0	0	0	0	0	0	0	0	0	0	0	0	0	0	0	0	0	0	0	0	0	0	0	0	0	0	0	0	0	0	0	0	0	0	0	0	0	0	0	0	0	0	0	0	0
FXYD6	746.522	765.705	390.966	107.876	530.271	163.824	518.54	631.377	966.496	1123.96	786.381	1028.05	825.586	969.091	791.343	802.668	798.368	951.711	1064.11	864.09	853.666	554.196	879.515	899.638	907.977	685.439	189.614	159.888	46.6493	1070.14	1128.3	491.677	543.666	529.337	1340.38	291.269	1423.08	150.378	585.581	395.875	1020.95	414.002	486.359	882.155	597.626	871.855	1032.29	1121.7	749.066	961.986	252.975	665.203	956.307	787.847	747.525	741.19	667.48	640.215	580.092	1083.89	586.028	518.008	530.617	1517.29	267.571	1006.5	471.305	329.315	931.309	1922.54	303.24	1877.43	1281.2	1551.69	781.148	929.563	882.796	1033.02	863.88	837.981	698.644	1288.11	637.52	847.779	889.693	847.188	960.661	866.025	723.012	744.106	823.222	193.41	2082.21	369.991	1304.39	539.465	428.04	213.922	3420.87	1555.25	1253.18	476.111	240.85	1842.48	869.872	657.306	249.939	252.144	204.415	702.312	850.27	300.067	788.231	2039.27	685.433	379.683	974.414	447.86	402.347	2797.51	1097.9	709.004	567.194	611.136	319.038	363.737	290.765	716.808	870.786	253.042	103.983	824.286	166.665	164.411	1050.98	354.608	143.035	382.075	302.664	1364.32	484.089	477.847	273.055	1534.88	789.46	203.98	612.446	176.203	1139.81	603.453	174.85	457.559	318.158	412.04	737.486	483.662	268.307	141.718	362.443	704.836	1038.07	775.88	397.47	308.353	937.426	514.851	234.159	762.76	220.029	639.608	608.109	400.469	973.486	637.697	670.976	385.816	671.578	577.211	693.991	604.979	771.081	722.124	732.337	632.565	928.162	902.103	93.2947	785.557	429.614
TMPRSS13	39.0672	21.0913	30.2293	40.8388	24.6117	43.5787	23.2678	10.6114	27.2356	45.1277	14.0425	81.3189	15.7255	99.1116	94.4767	92.3146	10.074	15.5763	90.8209	41.3401	111.612	83.7738	11.6703	9.64389	27.6822	14.9008	19.4093	33.8225	24.0536	24.0761	21.6827	20.7334	14.043	6.7647	23.8916	23.4104	13.8724	9.13226	17.8048	50.7721	9.62462	34.6887	62.6706	107.928	7.1146	2.3479	15.6289	86.992	101.697	98.3612	67.5484	179.28	13.1318	10.0203	6.03654	8.02154	14.3544	13.7049	31.9092	9.52873	20.0146	14.9114	11.4419	14.459	22.7574	17.1151	38.3175	17.1073	27.2199	6.09845	32.8815	46.4999	18.4345	24.6656	15.7102	73.7304	28.4773	30.9724	43.0148	55.2342	89.1885	14.7424	17.2081	4.34313	52.9961	13.5767	61.0513	8.70863	66.1913	77.3097	15.9462	16.6212	9.66221	43.9593	8.43719	9.01254	68.2589	36.9603	11.4083	32.2038	69.0079	12.968	52.5714	19.2125	37.0333	9.19309	29.8599	22.248	22.1846	24.4158	25.8147	34.6691	17.9435	51.2281	5.39711	10.355	6.14772	9.92096	75.4401	3.51667	20.5215	27.9136	46.3015	13.4316	52.1096	19.0771	35.7865	28.2613	8.06283	25.1717	12.9978	15.6841	26.6103	17.05	14.0505	16.2664	37.6408	38.6069	24.0756	7.48395	23.293	33.3899	14.0355	17.5808	25.4118	79.5175	18.8319	65.185	17.6222	21.4928	18.4516	60.3059	45.0026	14.0759	21.5203	15.2178	46.8075	14.5601	6.9367	4.42365	20.0271	19.397	28.8927	12.2795	4.64072	22.9646	13.8599	15.5942	21.6817	39.3992	32.1596	23.557	86.2018	17.8648	34.6278	44.8623	24.8249	15.8942	156.182	25.2074	25.5188	9.38839	13.285	12.3686	30.3363	5.99902	13.157	10.8781	31.9478
IL10RA	2648.07	1932.14	828.956	1069.51	1230.59	4718.61	1143.45	696.561	1960.23	2417.15	256.276	161.892	1279	429.484	179.263	180.718	137.679	172.118	227.41	273.98	388.276	158.342	398.912	1165.53	2059.56	245.036	2634.44	3537.53	1223.82	1406.38	1187.73	1679.4	997.724	593.038	1347.73	1726.92	853.153	1213.98	731.976	2145.67	649.292	1505.94	186.247	719.817	106.008	410.883	182.858	241.737	227.68	375.307	3688.67	871.253	427.171	75.7786	180.09	215.779	188.565	274.098	1904.73	1632.59	1767.69	663.881	598.553	624.448	1054.42	1113.8	2484.89	1079.9	946.863	644.911	769.062	1187.68	317.996	363.258	235.654	238.924	717.206	324.3	170.267	145.187	367.707	932.454	173.72	153.747	831.879	332.177	253.184	163.529	241.004	339.035	2519.5	2080.67	521.759	1712.58	1294.26	1429.13	4506.51	1921.93	1856.3	971.797	1173.13	1167.12	2755.72	2138.35	352.228	479.88	1288.4	955.181	1751	1643.04	1166.5	3032.95	685.697	2441.22	392.19	923.32	783.835	279.204	11206.3	842.243	882.427	1557.58	5688.66	2792.42	1252.76	1482.93	3199.91	1468.3	1316.93	1440.09	1522.19	381.646	971.978	554.125	570.45	3067.84	3126.69	3663.66	2044.7	734.924	1885.72	1163.45	1288.72	1575.39	1588.24	3612.86	1668.67	3173.69	1105.97	1843.42	921.699	2429.47	1679.75	1681.43	245.829	1015.62	2240.07	1043.47	630.373	1455.38	864.504	993.463	1411.84	1087.42	1143.94	2044.59	1466.96	827.849	1610.87	2783.09	1631.37	4235.55	121.871	236.126	500.346	2955.79	183.573	264.346	154.824	212.354	275.189	97.0134	156.929	325.117	267.218	107.232	1208.05	162.395	2209.44
TMPRSS4-AS1	0.849286	0.917012	0	6.16435	5.96648	4.03507	0.664795	0	2.94439	0	33.351	0.746045	0	2.54132	3.22997	12.5172	65.4813	28.0373	2.8605	12.1589	0.676439	7.36473	20.1578	0	3.69096	33.113	6.71861	0.768694	0	0	3.21225	1.77715	0.668716	1.12745	1.22521	0.544428	0	0.608817	0.659438	1.47166	2.22107	1.5082	0	24.0831	54.071	18.0006	8.59588	0.836462	2.2768	5.58078	0	5.67856	22.4014	20.0406	32.1949	16.0431	43.7157	11.0945	0.818183	0	0.800584	2.59328	0	0.903688	2.75847	2.63309	1.91587	2.13841	1.94428	0	0	0	0	0	6.98233	4.66648	7.383	34.6162	8.96141	10.2578	6.25884	0	45.0689	12.1608	7.22675	32.5841	10.7738	24.1906	7.63745	12.0796	0	0	0	5.49492	0	0	1.42206	0	1.62976	0	0	0	0	0	9.05259	33.0951	0	0	0	0	0	3.58646	0	0	0	0	0	0	0	0	0	0	5.14461	0	1.06346	0	0	2.56921	0	0	0	0	7.00272	0	0	0	0	0	2.57952	0.748395	3.03821	1.484	0	2.29315	0	0.864321	0.818778	3.05555	1.40978	0	0.878645	0	1.04657	0	7.44935	2.64658	2.50754	0	0	0.737276	4.17232	1.68669	0.780884	2.72879	0	2.22238	0.729467	0.678009	0	5.02968	0	0	7.43119	79.2266	4.51667	0	31.3577	40.9904	2.03716	27.499	20.0012	25.0357	38.1944	21.2033	53.5727	10.4983	0	48.1746	1.68146
TMPRSS4	3.39714	3.66805	5.3741	3.08217	5.22067	4.03507	5.31836	2.27387	3.68049	0	558.19	47.0008	52.4182	276.157	178.456	123.608	310.616	451.712	219.544	148.338	555.356	262.368	334.195	0	118.111	341.064	1.49302	1.53739	1.45779	19.925	1.60613	1.18476	1.33743	0.563725	4.90084	4.89985	0	0.608817	48.7984	18.3957	17.7685	15.8361	251.565	998.111	680.156	320.88	400.88	191.55	361.252	485.528	5.29791	800.677	426.399	353.842	365.211	287.171	388.221	343.928	9.00002	6.35249	3.20234	3.2416	7.15117	20.7848	4.1377	7.89928	7.66349	0	3.88855	4.57384	193.635	11.625	20.7389	2.24233	319.442	384.518	1103.23	464.586	440.901	160.968	1058.53	1.84279	427.745	502.066	290.676	349.374	233.432	415.111	285.98	744.106	3.98655	0	0	1.83164	6.74975	0	0	1.12001	1.62976	1.89434	22.0825	0	59.9069	13.4487	218.908	383.352	1.10592	1.4832	0	0	0	0	3.84503	0	0	3.45166	0	8.50368	6.85819	0	0	2.79136	1.28615	1.34316	0	1.27181	4.47331	0	47.0332	6.62413	5.77682	18.2981	8.40326	0	21.0757	0	0	1.33127	0.859842	2.24519	1.01274	11.872	3.82787	87.1397	3.38824	0	3.27511	68.2405	234.023	2.47994	0.878645	8.61513	38.7232	2.55925	193.683	3.30822	16.717	2.91201	2.60126	4.42365	0.834463	140.839	2.34265	1.36439	1.54691	5.18555	0	0.678009	3.2121	7.54452	10.2326	4.7114	197.67	553.033	986.139	446.06	472.326	624.057	136.489	343.738	281.396	447.513	386.096	490.326	347.9	542.161	0	720.288	138.721
SCN4B	1046.32	1197.62	890.086	20.8047	586.952	100.07	539.149	1189.23	677.21	944.861	119.361	352.133	1221.34	286.322	252.745	154.118	146.074	226.635	259.591	486.355	435.627	289.065	296.001	716.404	1164.5	156.459	152.288	172.956	38.6315	861.758	828.761	418.814	1183.63	809.509	1459.23	326.657	1248.52	188.125	650.206	107.431	1124.6	253.378	166.827	442.416	146.561	263.748	314.922	233.373	254.242	396.235	88.7401	180.903	163.762	170.345	80.4872	149.201	264.252	173.596	513.819	841.704	476.348	1056.11	861.716	1619.41	418.597	1396.2	289.297	233.087	869.092	876.652	14.614	308.062	559.949	695.123	240.018	267.856	451.418	337.964	179.228	388.217	394.307	1420.79	122.096	155.484	146.141	312.265	189.439	107.406	332.654	212.602	885.013	259.895	1660.69	113.562	1250.39	893.529	46.928	372.963	955.041	1740.9	400.246	1269.01	63.5747	2019.23	196.688	224.311	343.942	341.136	386.646	1558.3	622.779	141.067	676.725	792.066	395.788	452.168	1705.99	403.925	32.0049	2625.2	1604.1	22.3308	88.7446	359.966	222.263	314.137	146.128	680.84	524.084	205.348	194.968	782.462	190.474	91.3392	545.159	296.049	75.2816	211.672	247.634	2834.92	1128.19	564.661	364.924	1059.44	1845.74	221.266	1137.28	408.425	692.201	828.301	373.424	478.618	294.087	678.202	422.13	703.328	190.573	205.782	659.853	1211.34	1339.31	773.35	506.013	159.634	1247.58	345.209	213.734	699.027	460.936	454.348	423.922	372.201	271.981	83.1103	199.737	69.2161	136.537	74.4519	232.915	109.996	370.367	86.0603	170.214	206.732	231.072	133.478	25.1178	97.9033	485.943
SCN2B	5.945	0	14.107	0	149.162	8.07013	0	0	2.94439	1.41024	30.718	74.6045	7.86273	62.686	27.4548	29.7284	37.7777	20.2492	38.6168	31.613	36.5277	27.6177	32.889	0	67.3601	27.3182	3.73256	0	1.45779	6.64168	5.62144	0.592382	20.0615	1.12745	1.83782	0	0	0	10.551	0	1.48071	2.26231	25.5979	39.2465	50.5137	30.5228	65.6412	25.0938	47.8127	77.4333	0	19.4693	65.6592	58.8693	40.2436	19.2517	30.0138	28.7151	0	0	1.60117	1.29664	0.715117	2.71106	3.44808	0.658273	2.87381	0	0	0	0	19.3749	2.30432	2.24233	13.9647	32.6654	37.9697	34.6162	29.5727	42.6092	64.9355	0	23.7636	53.8548	22.4832	30.7739	52.0732	53.2194	33.0956	34.6283	0	0	0	0	3.37488	12.8751	1.42206	0	0	0	0	0	1.22259	7.68499	44.44	27.5793	0	43.0128	0	1.43622	0	2.39097	0	0	0	0	0	0	0	3.51667	42.7532	0	0	4.02947	0	2.54362	0	0	1.34381	0	0	0.871338	2.80109	0	0	0	0	0	5.15905	2.24519	1.01274	0.741999	1.27596	14.5233	1.69412	0	2.45633	6.11109	13.3929	1.65329	1.75729	0	1.04657	0	23.1758	0.661645	5.01509	0.970671	0	2.9491	6.6757	6.74678	3.12353	0	3.86727	0.740793	5.83574	3.39005	3.2121	0	0	0	46.8165	42.7202	19.0704	1.28178	36.584	16.7308	41.4222	15.2772	50.3478	53.2009	43.1763	36.2223	34.209	64.4895	0	16.3172	53.8069
AMICA1	960.542	380.56	459.486	110.958	372.159	790.873	364.973	236.482	597.711	669.864	129.893	55.2073	474.385	177.046	67.0219	113.437	73.8764	80.9967	126.577	135.369	157.61	54.3149	154.897	427.087	826.776	120.862	631.549	463.523	201.175	339.556	403.941	265.98	302.26	344.999	295.888	407.776	277.448	820.077	333.016	406.177	221.366	700.561	82.0897	221.208	46.9564	105.656	72.6742	95.3566	91.0719	95.5708	581.446	495.657	149.858	62.0007	65.3959	77.8089	96.566	148.796	661.092	375.591	786.174	217.188	331.099	427.444	526.178	298.198	850.648	966.561	346.081	208.872	235.651	451.436	239.649	201.81	110.844	115.729	190.903	136.643	79.7565	74.1716	132.218	311.432	84.4017	33.0078	674.496	94.132	100.555	47.4137	94.1953	96.6371	717.578	279.538	316.437	578.798	585.541	343.764	647.037	592.484	625.829	454.642	648.674	409.419	448.691	724.31	98.7555	177.427	549.644	400.464	318.508	498.369	322.683	722.073	348.616	500.459	127.732	248.52	299.702	214.009	1538.52	174.075	135.1	78.158	1154.97	534.576	275.436	434.958	457.769	175.991	319.826	363.003	402.933	134.186	428.566	266.711	108.189	504.259	470.51	420.682	642.302	97.2914	409.146	362.095	318.989	295.816	387.107	823.698	410.208	317.777	309.446	463.749	389.24	453.73	500.262	197.062	80.2874	174.013	500.673	293.143	218.506	280.902	308.751	260.594	458.379	330.183	358.883	443.735	450.811	261.711	378.224	522.249	309.902	838.629	63.9082	66.7989	408.006	989.534	103.219	108.75	47.5336	126.801	140.698	36.7712	56.4613	128.103	149.1	49.4919	151.903	64.4918	705.374
MPZL3	484.093	183.402	156.521	57.0202	273.712	281.648	287.192	118.999	251.745	256.664	132.526	172.336	86.49	243.12	210.756	176.806	109.975	116.043	222.404	147.528	186.697	289.065	158.079	281.051	579.481	179.638	239.63	182.181	137.032	202.571	230.479	139.21	164.504	260.441	277.51	216.138	106.355	367.726	278.942	273.728	191.752	205.87	223.319	405.845	130.909	107.221	118.779	173.984	362.77	137.427	101.985	351.259	143.678	144.042	157.956	120.323	125.275	140.965	233.182	340.652	231.369	341.665	134.442	107.539	332.395	183.658	220.325	158.242	171.096	263.758	96.8177	185.999	221.214	195.083	145.756	202.525	188.794	134.821	159.513	134.929	400.566	116.096	143.401	118.133	171.836	115.855	175.972	120.953	174.813	376.885	263.112	196.432	85.7521	128.215	118.121	298.701	344.138	180.321	166.236	92.8227	102.132	85.2184	347.216	97.9836	135.789	148.928	223.397	281.808	167.969	232.668	271.054	155.413	143.548	267.963	84.5547	127.712	115.27	283.456	214.89	75.6085	148.781	13.9568	178.775	221.621	39.348	228.926	211.737	240.221	221.728	271.589	138.644	96.7186	134.452	160.757	185.467	229.356	534.499	383.406	153.052	130.221	228.879	212.212	273.055	185.745	157.553	219.538	187.5	192.499	148.732	238.074	217.025	276.641	195.709	213.698	155.609	165.411	356.907	131.041	108.386	173.997	218.629	202.403	156.958	274.243	179.441	202.236	271.362	200.691	206.377	164.303	448.773	332.154	218.477	132.821	254.941	111.515	165.935	148.904	334.772	174.161	171.734	125.179	125.377	152.84	233.009	131.229	19.1374	161.618	301.823
MPZL2	2530.87	1749.66	379.546	83.2187	2379.88	635.12	1510.41	1773.62	2065.49	2432.66	314.201	364.07	668.332	514.194	399.709	382.558	318.172	292.834	393.319	537.422	474.184	380.204	397.851	5324.81	1504.99	310.434	862.968	577.289	1147.28	1826.46	2054.24	1888.51	1788.15	1916.1	2287.47	1745.98	1869.31	1406.98	1870.83	2111.09	2221.07	1238.24	398.974	1759.85	443.951	250.443	362.59	306.981	685.316	347.403	107.283	2602.4	357.65	326.913	286.736	341.718	371.257	370.685	1652.73	2544.96	2729.99	2003.31	604.274	1239.86	2048.16	1088.78	756.77	697.121	3031.13	3393.79	323.335	1656.56	1781.24	2119	410.212	362.119	601.187	328.854	325.299	362.178	2422.96	1312.07	344.982	301.413	550.036	305.024	417.483	251.583	627.968	1336.01	1730.16	2875.47	913.079	170.342	2040.11	2144.98	895.897	1721.45	968.079	663.019	322.957	409.419	1311.84	1145.06	285.568	467.009	1709.76	1320.05	831.923	2645.52	2202.31	876.291	1675.15	2212.66	998.465	980.272	819.184	2843.06	105.159	891.477	993.585	78.158	937.606	1439.86	146.758	1457.49	335.498	2077.2	3210.35	1438.76	1384.99	1817.61	1208.67	1960.75	1974.09	5683.48	1265.98	2066.13	673.256	2052.85	871.967	1363.79	803.853	2227.41	1380.71	826.291	1255.19	973.701	1070.73	2529.54	622.96	700.697	581.894	1691.67	481.725	1153.91	1565.54	684.323	1021.43	1364.7	1288.41	1020.45	2264.56	672.646	727.82	1539.37	2449.55	2127.59	924.281	953.125	2335.96	671.375	391.624	316.907	1329.91	672.935	452.727	418.269	899.064	294.851	257.257	251.14	186.821	476.191	594.463	271.456	116.02	392.39	1301.45
CD3E	600.445	623.568	286.843	59.3318	484.776	1643.08	244.645	210.712	926.747	1012.55	157.978	33.572	594.946	77.0868	44.4121	25.0345	34.4197	46.7289	44.3378	56.7414	38.557	22.0942	59.4124	151.547	434.611	59.6034	737.554	692.593	345.496	265.667	391.092	710.859	231.376	195.612	503.562	582.538	67.05	191.777	212.998	696.093	190.271	353.674	40.6035	221.208	19.2094	62.6108	28.9134	52.6971	23.5269	55.1102	1676.79	170.357	95.0128	16.283	48.2923	37.7012	45.6731	108.334	873.002	613.015	579.623	185.42	311.076	275.625	547.556	441.701	849.69	481.142	1119.9	1087.05	882.32	1639.12	283.431	295.988	83.7879	52.2646	136.058	90.1844	55.5607	32.3514	71.1944	364.873	40.9717	23.4529	343.672	53.4018	55.6645	53.2194	67.0399	69.2566	663.76	524.324	177.543	1148.44	425.234	436.464	3600.65	1327.21	1575.98	1492.74	369.882	476.111	3008.8	307.4	57.6074	215.118	1522.86	269.943	698.815	571.616	705.063	1124.95	545.994	1749.64	314.831	671.348	313.534	96.375	66.2959	158.25	123.129	376.833	4089.97	632.626	608.299	371.368	730.641	706.532	524.084	653.14	382.714	135.929	791.307	512.718	327.377	697.829	2831.84	2816.97	466.034	129.472	891.209	750.903	478.484	620.679	637.836	1864.34	781.933	945.182	501.881	411.67	240.749	935.22	628.99	865.027	38.9022	254.072	851.729	351.383	155.209	136.396	221.967	226.017	540.371	275.608	144.636	660.046	456.646	406.805	390.27	615.298	1173.83	1677.26	20.8073	27.1856	185.685	1004.92	50.303	20.9134	27.8411	44.304	58.6242	17.2121	19.9275	81.2793	56.1545	18.7469	483.219	62.1608	702.011
CD3D	232.704	202.66	127.635	25.4279	181.978	769.891	130.965	76.5535	373.938	401.918	48.2711	9.69859	125.804	39.8141	21.8023	10.1703	15.1111	17.9127	17.8781	29.1813	18.9403	4.60295	15.914	66.1296	145.793	14.9008	377.735	209.085	135.575	65.5866	154.991	275.458	79.5772	67.0832	180.106	192.727	20.8086	101.064	60.6683	251.653	46.6424	118.394	16.771	49.0582	6.40314	18.0006	7.81443	16.7292	7.58932	15.3471	758.926	59.2193	34.7608	3.13135	10.0609	7.21939	22.8366	22.1889	332.182	188.192	228.967	64.1838	82.9536	138.264	169.646	105.324	386.048	288.685	454.961	460.433	325.161	709.123	80.6511	65.0276	16.583	10.2663	47.4622	30.0615	18.819	9.46871	14.0824	84.7685	10.6526	11.2921	89.1299	4.52557	19.7519	4.83813	18.6693	12.885	287.031	175.278	80.921	620.926	177.181	229.176	1753.4	816.486	677.981	412.966	118.694	183.405	1437.77	80.6924	14.8133	45.9655	812.854	175.018	378.723	324.586	396.9	591.765	272.997	474.845	55.7701	303.746	78.3835	22.6765	57.1516	33.4084	30.7823	189.812	2284.21	263.259	255.23	101.745	398.125	412.358	178.726	333.856	132.867	62.7364	406.158	230.175	70.2525	292.795	1259.71	1413.81	136.715	25.4454	227.866	275.282	241.156	180.395	173.647	605.889	287.391	241.388	178.337	98.371	60.6265	243.138	156.986	367.253	14.071	94.6152	239.888	147.542	62.4303	35.3892	63.4192	78.4313	241.293	133.711	53.3683	228.905	163.401	146.45	180.68	196.996	597.877	817.428	7.43119	9.32078	80.2963	543.475	18.292	11.7115	2.71621	12.9857	18.6218	3.12946	7.47282	22.9702	30.3363	13.4978	222.472	10.1011	191.687
CD3G	240.348	231.087	124.276	30.8217	159.603	522.138	90.4121	56.8467	341.549	102.947	39.4946	13.4288	49.7973	25.4132	8.88243	14.8642	3.35802	10.9034	15.7328	30.8025	12.1759	8.28532	11.6703	34.4425	166.093	29.8017	248.588	245.982	128.286	71.3981	130.096	257.686	83.5895	73.2842	191.133	217.771	11.5603	74.8845	62.6466	245.031	51.0845	118.394	20.3018	47.2742	8.53752	11.7395	9.37732	13.3834	8.34826	20.9279	239.731	40.5611	17.7666	5.01015	11.067	15.2409	8.48215	24.7994	361.637	169.929	204.95	59.6455	122.285	25.3033	224.125	143.504	299.834	79.1211	194.428	111.297	109.605	201.499	57.6079	35.8773	24.4382	9.33297	35.8603	19.13	13.4421	8.67965	14.8648	25.7991	30.3191	9.55489	81.1002	12.6716	19.7519	6.77338	16.9721	28.9911	121.59	90.6611	26.5711	76.9288	59.0603	75.9628	568.824	294.562	70.0798	47.3585	24.8428	75.9555	671.202	23.055	18.9281	59.7551	158.147	51.912	74.4769	86.1733	33.8817	184.105	66.6472	61.0797	17.9904	51.7749	29.2017	24.0938	4.57213	15.825	5.13039	80.9493	594.203	77.903	78.6961	55.9596	68.5908	78.3608	80.6283	111.285	51.9913	8.71338	99.4386	93.7749	66.0373	89.4652	468	433.995	127.257	26.1938	290.656	207.76	56.1421	189.567	178.73	595.517	298.035	298.425	151.551	122.344	94.0151	238.352	185.243	84.4553	5.79394	68.1494	244.068	141.718	52.8923	30.9656	80.9429	78.4313	180.384	24.5591	49.501	228.164	189.661	132.212	150.166	186.937	166.645	242.637	14.8624	13.9812	68.2518	139.714	15.0256	6.6923	8.14862	17.5688	23.4497	1.56473	9.96376	22.9702	25.8181	5.99902	82.53	18.6482	227.838
UBE4A	3047.24	2838.15	3645.66	1690.57	2762.48	2326.62	3062.05	2846.12	3141.66	1539.98	2708.45	2460.46	1058.85	2512.52	2601.74	2702.16	2941.62	2580.21	2866.22	2431.77	2609.7	2654.06	2703.26	1749.68	2763.61	2902.35	2960.67	2912.58	3489.95	2689.05	3111.87	2879.57	3329.54	3526.1	3222.3	2625.78	1715.55	3199.34	3057.81	2926.39	2743.02	2829.39	3220.92	2617.92	2990.98	2621.83	2450.61	2285.21	2560.64	2027.91	1687.39	2230.05	2490.42	3529.65	2766.75	2853.26	3118.82	2926.32	2993.73	3145.27	3531.38	2811.12	2876.92	1046.47	3516.36	3219.61	1693.63	1499.02	1532.09	1731.96	999.232	1131.5	1610.72	2105.55	2500.55	2344.44	2385.76	2228.19	2325.49	2296.95	2476.16	1242.04	2802.46	2708.38	2512.5	2572.34	2531.84	2360.04	2250.5	3080.31	1953.41	1550.31	1263.33	864.533	1322.95	1417.54	1518.76	1507.53	1000.67	907.389	1399.48	1109.69	2837.63	1108.56	2694.38	2769.88	1464.24	1161.35	1335.83	1317.02	1440.78	893.028	1541.86	1789.04	1189.16	792.157	1069.7	2701.34	1346.49	951.26	690.892	1535.25	1331.17	1278.68	2065.24	1903.9	1198.85	1395.08	2980.56	1311.58	938.732	1089.17	1259.09	2411.36	2648.52	1651.04	3159.32	2130.03	2765.25	2642.58	3319.75	2795.11	1272.13	2437.62	2885.09	2605.06	3102.35	2669.53	2562.27	3137.13	3098.1	2486.9	1956.04	1466.45	2629.62	2958.87	3063.38	2901.34	2750.4	3185.77	3073.33	2602.57	2945.49	1749.15	2667.64	2583.89	2693.19	3133.08	3183.19	3615.5	2571.31	1453.47	2720.56	2893.33	2842.49	1281.78	3249.44	3091.01	2832.32	3059.27	2786.37	2868.94	2876.21	3035.61	2880.66	2896.03	1834.8	3013.25	2255.68
LOC100131626	15.2871	11.9212	19.4811	3.08217	5.96648	3.22805	18.6143	12.8852	22.819	9.87168	25.452	6.71441	0	11.8595	14.5349	12.5172	14.2716	17.9127	10.7269	14.5906	10.1466	9.20591	16.975	5.5108	12.9184	14.9008	8.21163	13.8365	10.2045	14.9438	18.4704	19.5486	8.69331	55.8087	21.4412	8.71084	3.4681	60.8817	25.0586	18.3957	16.2878	9.04922	9.70953	8.0277	14.9407	15.6527	11.7216	6.69169	8.34826	2.79039	1.32448	7.30101	19.3115	25.0508	14.0853	18.4495	19.5742	11.0945	25.3637	12.705	20.8152	20.7463	13.5872	9.03688	27.5847	17.7734	11.4952	0	7.77711	6.09845	1.82675	11.625	0	6.72699	22.6926	13.0662	10.5471	7.28763	17.0267	14.2031	7.82356	27.6419	17.2081	21.7157	16.0594	17.1972	21.5475	13.5468	14.4263	11.2743	3.98655	3.02204	0	3.66328	0	2.57501	24.175	3.36002	8.14881	1.89434	0	0	2.44518	0	19.7511	22.0634	14.377	0	0	2.87244	1.61342	1.19549	8.97174	1.97031	7.19615	0	0	7.0864	0	1.75834	6.84052	4.18703	2.57231	0	4.25384	16.5335	0	6.42301	9.40664	11.9234	1.4442	20.9121	7.00272	13.3964	5.6202	1.62664	10.0375	33.2818	8.59842	8.23235	9.11464	12.614	2.55192	23.6959	10.1647	4.32161	9.82534	16.2962	19.7369	9.09312	11.4224	26.8026	20.9314	15.3555	27.3143	7.93974	13.3736	7.76537	9.53796	39.0756	13.3514	16.8669	7.80884	19.1015	9.28145	3.70396	10.2125	20.3403	8.03024	5.02968	11.6944	0	14.1193	20.195	16.0593	1.28178	13.0657	12.5481	23.0878	21.3881	20.6909	14.0826	15.776	14.1355	21.9454	8.24865	3.58826	23.3103	10.0888
ATP5L	978.377	875.746	1131.92	458.473	925.55	1505.08	1786.97	1675.84	1128.44	3338.04	2407.41	2403.76	3003.56	2070.33	2254.52	2187.39	2862.71	2408.87	2091.03	1752.5	2975.65	1329.33	1847.09	2652.07	1002.1	1817.9	1499.74	1360.59	1320.03	694.886	1027.92	1357.15	1055.9	1317.99	1077.57	1026.25	3187.19	1497.69	1148.74	1168.49	1088.32	1402.63	1577.36	1048.06	2244.66	2100.59	1512.87	1943.94	1431.35	1284.97	3813.17	1134.09	1310.87	3435.09	1345.14	2355.12	2574.66	2061.61	1298.46	1040.22	1288.94	1522.91	1262.18	4249.14	973.049	857.73	794.129	2747.85	2189.26	2379.92	4212.48	2038.24	2094.62	2101.06	1758.67	1346.75	1962.82	1342.75	2111.31	2455.55	1472.39	3202.78	2536.97	2538.99	1877.35	1822	1602.6	2000.08	1727.76	2565.72	1524.85	1317.61	2942.14	4099.21	3638.12	3375.84	3573.64	3512.35	5037.6	3828.46	960.59	3156.79	2060.06	2036.52	1973.46	1924.11	3677.2	4492.62	3360.97	3139.58	4732.15	2192.52	3805.3	3704.19	4386.05	4293.87	2712.68	2375.36	2546.68	4925.1	1150.92	3120.74	4416.65	1797.14	3179.75	2843.76	3174.56	3298.86	1986.14	3946.66	1568.41	4061.31	3892.11	3254.11	1698.7	1381.02	1895.84	2448.21	796.213	1049.25	575.235	1258.43	3732.18	909.616	898.731	878.15	1025.93	1194.72	1230.03	751.422	910.277	827.052	335.95	2584.84	1916.97	1414.6	1062.36	998.82	842.809	1124.35	1028.89	1132.62	1370.45	3521.5	1251.45	976.365	1140.16	1444.84	1373.17	986.656	2751.11	1309.77	2157.27	1580.65	1735.4	3472.34	2480.53	2483.68	1688.12	2229.71	1706.31	2218.79	1590.05	2344.73	1848.58	1932.43	3982.97	2357.45	834.847
KMT2A	6903.85	7922.06	6696.81	4651.77	7449.14	8054.8	5345.62	6161.42	8414.33	2240.87	4752.51	7176.21	2392.89	7159.75	6036.82	6325.12	4808.68	5039.71	6778.68	6695.48	5916.13	7795.56	6172.52	2183.65	7897.74	5941.3	6979.14	7347.18	4417.11	7885.34	7206.69	7602.04	6825.59	7188.62	7709.03	7292.07	2021.9	7274.15	6294.34	7521.63	8085.42	5602.22	8289.29	7759.22	5066.31	5426.79	6472.69	6378.02	9748.49	7019.92	1784.07	9104.35	6484.04	4332.53	6388.67	5490.74	4417.24	5362.54	7902.83	7828.64	7072.36	5498.41	6564.78	1011.23	5928.64	6740.06	5445.87	3320.95	2972.8	2636.05	2223.15	2512.93	3829.78	3459.92	5726.38	6905.46	7564.41	6171.71	5484.38	6026.05	7013.04	1960.73	4828.93	4965.94	6151.57	5451.51	7125.95	5259.05	6696.35	5642.8	1855.74	1372.01	1180	970.768	1199.77	1113.69	2683.43	2555.86	1160.39	1180.17	1719.68	1241.22	3166.51	2737.78	6355.74	5849.57	1380.19	956.665	1573.52	1809.64	895.446	1311.45	1728.98	1926.97	1721.68	969.917	1579.97	2780.7	1952.3	2313.97	1554.51	2318.22	2025.69	1691.03	3524.31	1985.29	1722.23	2271.18	2768.24	1716.98	1234.79	925.361	1354.33	2559.93	2631.66	2056.07	3089.05	2698.49	6120.35	7421.83	8365.21	7648.52	1741.68	8343.25	7534.6	8639.75	8037.94	6278.13	7702.32	7224.07	6595.11	7269.25	5921.51	2382.66	5920.58	6171.82	7263.52	5475.55	7900.03	8508.16	6761.65	7483.87	5764.48	1635.91	6555.79	7879.81	6978.08	8043.22	6518.15	8361.85	1931.04	1865.72	7086.38	5671.69	6620.43	1624.02	4905.52	5445.03	7327.65	5076.63	5509.3	5187.87	5937.57	5260.18	6476.48	5468.86	2255.82	5130.6	6040.66
LOC101929089	16.1364	13.7552	16.7941	0.770543	14.1704	16.9473	4.65357	7.57956	5.15268	4.23072	27.2074	28.3497	10.4836	32.1901	15.3424	10.9526	23.5061	10.1246	17.163	11.3483	16.2345	17.4912	21.2187	0	13.8411	21.5234	11.1977	7.68694	8.01785	13.2834	8.03063	7.70097	8.69331	10.7108	12.2521	9.25527	6.9362	10.9587	10.551	18.3957	18.5089	3.01641	15.0056	13.3795	17.075	11.7395	12.5031	15.8928	11.384	16.7423	0	11.3571	10.8145	10.0203	24.1462	15.2409	18.9217	10.4418	11.4546	15.0872	7.20526	8.42817	13.5872	11.7479	13.7923	14.482	4.78968	8.55363	11.6657	10.6723	0	11.625	13.8259	17.9387	20.947	11.1996	17.9301	11.8424	19.7151	20.5155	12.5177	0	18.847	13.898	10.4386	13.5767	21.5475	10.6439	23.761	11.2743	3.98655	1.51102	2.41555	1.83164	0	11.5876	1.42206	5.60004	11.4083	3.78868	19.3222	16.6732	1.22259	5.76374	21.397	11.0317	9.95331	4.4496	6.33846	2.87244	1.61342	0	1.28168	1.97031	5.39711	0	7.68465	2.83456	0	3.51667	0	0	0	0	9.57114	11.4463	1.4911	10.2768	1.34381	10.5986	5.77682	7.84204	2.80109	3.65357	2.8101	0	3.76408	0	9.45826	11.9743	19.242	14.098	0	6.11507	22.8706	9.50753	9.00656	10.1852	4.22933	13.2264	13.1797	16.273	15.6986	14.0759	22.348	7.27809	15.0453	13.5894	14.7405	9.58458	15.0203	15.1803	9.3706	15.0083	11.6018	6.66714	18.2367	16.2722	12.8484	8.3828	8.7708	2.3557	22.2936	19.4183	7.52778	0	16.9854	20.0769	25.1249	28.2629	22.0703	27.3828	9.96376	7.95124	21.9454	26.9956	0	20.2023	12.611
TTC36	1.69857	11.0041	17.4658	0	5.22067	0	9.97193	10.6114	8.83317	0	32.4733	20.8893	15.7255	16.9422	13.7274	23.4698	26.8641	70.0933	20.7386	21.886	17.5874	11.9677	26.5234	0	4.6137	24.0069	8.21163	4.61216	5.10227	5.81147	2.40919	10.0705	8.02459	9.01959	2.45042	8.16642	0	1.21763	5.93494	5.88662	6.6632	4.52461	14.123	2.6759	29.8813	33.6533	24.2247	18.4022	18.9733	32.0895	0	3.24489	22.4014	52.6066	47.2863	31.284	41.1058	28.0624	9.00002	5.55842	3.20234	2.59328	5.72094	3.61475	13.1027	9.8741	4.78968	0	1.94428	7.62306	0	0	0	4.48466	23.5654	36.3986	12.6566	34.6162	38.5341	23.6718	13.3	1.84279	26.2219	52.9862	20.8773	51.5916	17.9563	35.8021	14.4263	15.3009	13.9529	0	3.62333	0	0	2.57501	1.42206	0	0	3.78868	22.0825	1.85257	0	7.68499	23.043	20.2248	1.10592	4.4496	6.33846	0	4.84025	1.19549	0	0	0	8.62916	4.61079	2.83456	0	3.51667	0	1.39568	0	0	3.19038	7.63085	0	3.85381	0	3.97448	0	6.97071	1.40054	3.65357	2.8101	0	0	2.66254	15.4771	3.74198	7.08916	12.614	0	8.40822	8.4706	2.59296	4.91267	1.01852	8.45867	0	5.27187	9.57237	6.27943	5.1185	42.213	3.96987	5.85093	5.82402	4.33544	3.68638	6.6757	3.37339	4.6853	10.9152	3.09382	2.96317	7.29467	4.06805	5.62117	5.02968	4.3854	4.7114	26.0092	34.1762	9.53518	2.56356	20.2519	35.9711	9.50672	42.0124	37.2436	46.1596	44.0066	40.6396	20.0091	53.9912	0	29.5264	1.68146
TMEM25	231.006	245.759	218.995	15.4109	488.505	91.1925	88.4178	139.464	320.939	520.378	961.034	670.694	400.999	652.273	734.819	719.741	935.207	1091.12	754.457	704.403	685.909	681.237	706.583	296.205	425.383	842.726	282.181	83.019	91.8408	258.195	358.166	286.121	250.1	622.352	312.429	155.162	256.64	46.2701	578.327	435.61	427.185	357.444	722.919	522.693	990.352	820.984	675.948	822.242	724.021	983.612	50.3302	607.606	579.346	821.039	786.763	954.563	847.562	792.927	520.365	447.85	404.295	632.761	128.006	632.581	741.338	342.302	90.046	126.166	231.369	568.68	179.021	226.687	472.385	428.285	860.572	551.578	613.844	726.941	889.868	782.747	783.92	128.996	994.793	959.832	461.709	943.13	662.587	892.151	609.299	569.354	67.7713	132.97	504.85	787.605	305.426	459.64	191.978	76.1605	1284.25	674.385	405.766	1180.09	132.04	453.414	767.001	691.321	786.312	57.8448	938.092	308.788	521.133	80.0975	55.1121	545.777	367.003	655.816	1015.91	405.342	91.4426	154.734	53.014	43.266	46.3015	112.825	26.5865	480.744	58.1531	542.102	606.056	120.559	96.7617	681.387	833.324	492.014	848.65	79.7054	127.979	138.452	423.042	313.578	199.509	442.973	47.2104	509.844	376.942	119.276	151.474	13.2407	550.518	195.915	300.497	268.026	143.38	350.618	952.689	356.626	114.511	300.908	300.879	192.429	179.41	403.12	263.939	495.275	235.13	158.53	434.762	99.6673	101.984	163.465	182.725	37.6912	729	839.647	484.789	502.458	759.118	953.653	638.309	870.803	960.747	701.782	863.526	859.617	593.172	774.624	35.8826	892.785	179.076
IFT46	343.961	416.323	623.396	200.341	427.349	225.964	339.046	519.2	475.519	256.664	688.961	666.964	374.79	594.67	611.272	618.038	704.344	662.771	635.032	632.261	531.681	588.257	630.196	497.349	469.675	690.406	488.219	464.291	660.379	362.802	428.033	549.138	522.267	584.019	506.625	472.019	490.158	361.638	589.538	431.931	501.221	407.215	540.203	452.227	653.832	620.629	657.975	560.429	572.235	551.102	398.668	408.045	551.537	812.271	665.026	699.478	745.777	585.395	463.092	475.642	464.339	469.384	550.64	571.131	583.416	543.075	235.652	553.848	647.444	768.404	369.003	395.249	824.946	881.236	557.714	552.512	543.178	584.832	601.311	617.044	549.996	742.646	748.143	680.134	484.995	702.369	655.404	583.478	564.323	603.982	392.675	294.649	636.498	485.384	431.984	444.19	304.321	376.323	544.341	657.336	532.741	579.855	534.272	330.454	608.992	556.182	400.344	376.733	334.354	363.364	454.983	292.894	446.023	417.706	737.605	448.716	570.201	668.956	260.611	740.26	208.636	566.645	339.545	339.818	505.144	398.076	363.829	340.42	791.501	381.55	186.302	508.862	521.002	723.407	786.828	260.262	416.558	326.162	472.913	537.348	612.706	553.531	405.755	450.986	476.048	326.713	442.14	307.592	469.456	348.019	550.032	305.358	260.596	359.575	630.712	553.797	477.269	540.664	495.974	543.372	547.408	445.287	384.195	571.681	589.372	442.994	445.704	619.022	376.618	494.585	513.092	431.093	624.963	717.7	548.524	525.53	725.801	731.134	632.876	714.975	737.975	783.149	680.857	633.448	607.372	673.39	543.023	741.268	318.638
ARCN1	3313.91	2633.66	3300.37	3207	3304.68	3440.3	3115.23	3240.26	3257.97	2458.05	2957.7	2623.09	2935.42	2304.98	2701.06	2655.22	2765.33	2855.13	2384.23	2366.11	2688.17	2464.42	3026.85	4590.49	3630.06	2739.27	3695.23	3368.42	3403.94	2785.35	2886.21	3196.49	3783.6	3699.72	3093.66	3137.54	3443.82	3335.71	3464.03	3118.44	3133.18	2568.47	2693.95	2753.5	3257.06	2552.95	2444.35	2562.08	3239.88	2034.19	4070.12	2758.16	2111.91	3327.99	2251.63	2875.72	2937.43	2866.28	3136.92	3212.77	2562.67	3450.36	3150.09	2000.76	2946.73	3046.49	2345.03	1978.03	2778.37	2610.14	2020.39	1641.06	2090.02	2482.26	2659.39	1924.46	2883.59	2187.2	2321.9	2581.01	2987.03	1988.38	2863.92	3129.66	2566.3	2604.02	2205.03	2600.98	2515.27	2356.34	3141.4	2440.3	2957.84	2822.56	3309.07	2678.01	2244.01	2813.46	1522.2	2006.11	618.311	2584.34	3506.39	2641.71	2501.81	2650.37	2577.91	2996.07	3628.77	2789.14	2274.92	2071.78	2449.28	1375.28	2587.01	1598.12	3041.59	3500.68	2887.3	2189.13	1727.23	5415.23	2780.66	3071.8	4707.94	2716.58	2537.86	2797.86	4750.35	2913.29	1878.91	2126.94	2006.98	3137.2	3973.48	3583.49	3417.78	2986.04	3028.36	3532.42	2524.75	3071.13	2312.04	2923	3118.03	2739.03	3013.92	3321.38	3482.15	3668.66	3219.36	2238.02	1481.95	2705.13	2385.45	3375.71	2863.61	2373.29	2802.43	3617.81	3047.46	2821	2916.6	2129.82	2969.29	3346.9	2997.38	3617.86	3581.49	3391.68	3277.36	1974.08	2333.39	2765.16	2679.39	4104.26	2999.24	3042.49	2636.08	2644.49	2519.46	2628.75	2402.1	2867.75	2581.81	2642.57	6101.24	2773.15	2515.47
PHLDB1	3081.21	4293.45	2176.51	713.523	3312.14	3633.17	2858.62	2901.45	2538.06	3864.06	2771.64	5382.71	5789.59	5109.75	3579.62	4026.64	2898.81	2794.39	4488.13	3364.76	3679.15	7043.44	2691.59	5010.69	4930.2	2479.33	2679.23	1937.11	2494.28	4526.31	2907.09	2245.13	4292.49	2048.01	3186.16	2318.72	4836.85	2292.2	2834.26	2966.12	3811.35	1758.57	5026.89	5878.95	2945.44	2621.83	3089.83	5782.46	4637.84	6679.49	2393.33	6667.44	4079.37	1836.22	3470.01	2136.94	2592.93	1852.12	2787.55	4182.32	2836.47	2821.49	2594.44	2982.17	2016.44	2466.55	3291.47	2591.75	3085.57	2312.84	1430.34	2590.43	3931.17	3054.06	3770.46	4500.36	3860.26	4684.12	3564.85	3674.65	4660.49	5106.38	2641.04	2516.41	3939.38	3096.4	4328.36	2685.16	4618.96	4707.03	2481.63	1541.24	2701.79	2370.14	4034.66	2444.97	2589.57	2611.86	4651.34	4809.73	12079.1	3868.17	1533.13	6903.04	3265.52	3264.47	2870.98	2917.46	3002.85	2523.44	1952.23	2039.5	3815.55	5723.76	3132.12	4178.24	4223.49	4753.56	967.005	6852.24	3646	3702.73	1782.61	6072.41	4326.16	4143.55	2788.36	3341.25	2667.45	3614.13	3103.59	2613.14	2871.12	4028.67	3290.63	1981.25	1742.77	2177.96	2258.8	4235.92	2899.47	3687.73	3382.56	4768.99	2721.6	1944.72	2724.89	2906.84	3945.26	5155.8	2601.67	4215.67	4183.15	3687.88	3443.25	3343.29	3256.46	2271.37	2981.91	2963.11	3366.22	3687.12	2688.58	3937.64	3318.12	3561.73	3518.95	3061.21	2246.06	2996.01	2762.8	1912.83	4244.69	2891	4019.83	4418.3	2714.4	1979.25	5823.55	2530.68	3353.99	1843.25	3171.8	3243.22	3614.54	2745.3	8999.35	2609.98	3299.03
MIR6716	0	0	0	0	0	0	0	0	0	0	0	0	0	0	0	0	0	0	0	0	0	0	0	0	0	0	0	0	0	0	0	0	0	0	0	0	0	0	0	0	0	0	0	0	0	0	0	0	0	0	0	0	0	0	0	0	0	0	0	0	0	0	0	0	0	0	0	0	0	0	0	0	0	0	0	0	0	0	0	0	0	0	0	0	0	0	0	0	0	0	0	0	0	0	0	0	0	0	0	0	0	0	0	0	0	0	0	0	0	0	0	0	0	0	0	0	0	0	0	0	0	0	0	0	0	0	0	0	0	0	0	0	0	0	0	0	0	0	0	0	0	0	0	0	0	0	0	0	0	0	0	0	0	0	0	0	0	0	0	0	0	0	0	0	0	0	0	0	0	0	0	0	0	0	0	0	0	0	0	0	0	0	0	0	0	0	0	0	0
TREH	22.0814	121.963	73.2222	13.0992	70.8519	90.3855	555.769	298.634	33.8605	59.2301	745.131	222.321	23.5882	234.649	210.756	241.739	1322.22	1682.24	135.159	327.479	144.081	295.51	669.45	64.7519	173.475	1037.26	85.1023	102.236	32.8003	239.101	73.8818	90.0421	68.209	249.73	72.2874	34.2989	94.7948	44.4437	67.9221	200.881	117.717	109.345	142.112	164.122	554.939	892.203	369.623	219.153	179.867	329.266	6.62239	69.7652	411.722	1077.18	872.28	900.017	1505.91	924.755	98.182	181.046	54.4397	555.611	87.9594	51.5102	82.754	88.2086	113.994	12.8305	44.7184	121.969	16.4407	29.0624	78.3468	361.015	810.823	231.458	251.022	524.709	471.37	564.177	141.606	265.362	898.919	938.116	625.515	914.166	361.819	691.852	211.303	240.788	79.7309	9.06611	128.024	3.66328	10.1246	55.3627	260.237	7.84006	138.53	121.238	16.5619	11.1154	18.3389	28.8187	516.821	500.104	14.377	99.3745	14.2615	11.4898	74.2171	16.7368	66.6472	53.1984	293.243	60.4041	12.2954	34.0147	13.7164	174.075	25.6519	8.37407	2.57231	52.3831	11.6981	283.613	46.2242	165.714	25.5323	102.012	20.2189	67.0931	25.2098	29.2286	16.8606	1.62664	202.006	419.351	29.2346	72.5943	66.8407	129.108	19.1394	282.058	26.2589	32.8442	69.5961	115.092	79.6525	56.212	53.5974	409.697	162.219	166.351	992.419	55.5782	108.66	39.7975	89.31	50.872	152.707	111.322	15.6177	203.295	65.7436	48.8923	115.985	223.065	40.1512	44.4289	213.423	37.6912	509.779	707.603	249.42	17.9449	440.968	494.394	509.289	1172.53	1220.07	611.81	829.483	1277.5	751.954	467.174	124.393	831.401	99.2064
DDX6	6000.2	5343.43	5759.7	4548.52	5716.63	6839.44	5598.91	5172.29	6122.12	2482.02	5469.56	5773.64	2264.47	4291.45	4669.73	5208.73	4959.79	4605.91	4634.01	5120.5	4869.68	4447.37	5822.41	2806.37	6083.63	5559.67	5657.07	6360.18	5427.36	5233.64	5420.68	5890.06	5742.27	6186.31	6054.38	5929.36	2358.31	6025.47	5669.85	5587.88	6117.56	4904.68	5645.65	4670.34	5371.52	4575.28	4946.54	4428.23	4774.44	3412.65	2336.38	5696.41	4532.03	5959.58	4436.86	5052.77	5191.07	4862.63	6039.01	5243.18	5186.19	4942.8	5645.85	2186.02	5933.46	5343.2	4418.96	1898.91	3017.52	3261.14	2679.84	2476.12	2590.05	3314.17	4197.25	4702.88	5325.25	3831.47	4193.04	4881.12	4169.17	1601.39	4865.8	4892.97	4815.42	4574.45	4691.08	4339.8	4585.02	5221.63	2890.25	2686.59	2972.34	2921.46	3523.37	3209.75	3826.76	4012.99	1633.02	1958.75	2028.83	1837.75	4466.12	2172.93	5229.1	5385.31	1775.01	2956.02	3248.46	4019.98	2815.41	2913.4	3525.89	2860.89	1948.36	2088.26	1961.12	4003.82	2484.95	1438.32	1234.71	2531.76	3156.22	2016.08	2816.04	2693.69	2372.35	2970	4968.05	3166.34	1491.86	2215.81	1707.26	3580.5	4017.04	3381.79	3981.14	3051.27	4559.74	5559.83	4824.68	5818.75	2624.64	4931.8	5501.66	5719.21	5759.28	4592.49	6001.42	5289.72	4633.98	4731.62	3380.43	2632.19	4098.8	5516.13	6118.41	4457.32	5337.79	6491.71	4703.03	4753.11	5544.27	2345.39	4843.37	5639.66	4814.48	7313.01	7656.84	5235.9	3103.4	2162.53	5854.29	4867.78	5510.33	2841.71	5075.38	5093.68	5979.73	4927.67	4553.38	5154.23	4633.15	5066.7	5019.05	5360.12	3211.49	5236.27	5249.53
CXCR5	16.1364	56.8547	20.8247	36.9861	46.986	405.121	12.6311	7.57956	21.3468	14.1024	8.77657	6.71441	28.83	22.0248	8.88243	16.4289	4.19752	11.6822	17.163	5.67414	16.911	29.4589	9.54842	8.2662	29.5277	13.2452	105.258	39.9721	16.0357	83.021	26.5011	17.7715	19.3928	14.6568	14.0899	22.3215	3.4681	45.6613	11.8699	33.1122	15.5475	12.0656	7.94416	18.7313	7.1146	8.60898	10.1588	22.5845	13.6608	11.1616	35.7609	14.602	10.042	6.26269	13.0792	9.62585	9.78709	24.1467	15.5455	27.7921	16.0117	8.42817	18.593	8.13319	28.9639	13.1655	156.144	12.8305	0	1.52461	16.4407	23.2499	2.30432	0	12.2191	16.7993	32.6962	28.2396	9.85755	3.9453	2.34707	5.52838	10.6526	7.81764	12.0446	12.6716	14.365	4.83813	10.1833	16.1062	9.96637	12.0881	6.03888	5.49492	16.8744	10.3	34.1294	11.2001	8.14881	5.68302	13.8016	11.1154	22.0066	0	16.4593	5.51586	15.4829	0	9.50769	5.74489	1.61342	26.3007	8.97174	5.91094	7.19615	18.9841	9.22159	1.41728	29.7188	10.55	11.9709	16.7481	68.1661	34.9221	14.8884	1.27181	26.8399	6.42301	1.34381	6.62413	12.9978	5.22803	14.0054	1.21786	4.21515	9.75984	13.8016	6.65636	34.3937	30.6842	19.242	12.614	19.1394	48.1562	6.77648	33.7085	14.738	12.2222	23.2613	11.5731	12.301	47.8618	27.2109	7.67776	9.10476	17.2028	26.7471	25.2374	27.7468	22.1183	25.8684	20.2403	18.7412	8.18636	34.8054	29.6317	16.7777	6.10208	48.9845	15.9273	8.7708	9.4228	11.8899	10.0975	10.037	57.6801	22.2117	3.34615	9.50672	12.9857	13.7939	11.7355	14.1153	18.5529	21.9454	16.4973	29.9022	4.66206	75.6659
BCL9L	2835.77	3048.15	3713.51	7371.02	3333.77	5347.27	1960.48	3806.45	2583.7	2742.92	2404.78	1785.29	12805.8	1546.82	1697.35	1810.31	2343.9	2829.43	1468.15	2208.05	1441.49	1867.88	1718.72	2820.15	2802.36	1905.65	3901.27	3722.79	3212.97	3239.48	2851.68	3181.09	3537.51	3030.02	2761.01	3027.56	1974.51	5223.04	2893.61	2568.04	3278.29	2098.67	1659.45	2578.68	2015.57	2934.1	2183.35	2271.83	2411.89	3146.86	3287.36	3142.68	2393.86	1441.67	1813.98	2364.75	1496.77	1936.31	3061.64	2864.97	2590.69	2606.25	3441.86	2336.94	3393.6	2748.95	3096.05	1605.94	1211.28	1135.84	1815.79	844.747	1089.94	1166.01	2920.36	2360.31	2461.7	2973.35	2312.94	1930.83	2509.01	6777.8	2359.15	2270.59	2521.33	2573.24	2092.8	2648.39	1967.92	1372.25	1975.33	1539.73	1655.86	2604.59	2492.35	2381.89	1970.97	3062.1	2830.9	3462.85	4107.35	5956.02	3014.91	7581.24	2525.67	2377.33	6378.97	2531.82	3154.97	2631.16	2026.45	1279.17	2424.93	2437.28	5866.66	4500.97	5397.7	1928.92	6135.8	7988.12	6336.03	4849.98	1921.51	2016.08	8124.84	1902.63	5520.07	2603.89	1892.08	4060.59	4277.73	1851.59	7427.09	1434.63	3608.17	1706.35	3130.46	2135.36	3990.52	4669.98	3679.28	4106.22	4806.53	5277.3	3618.64	3906.73	3554.31	3625.92	4148.98	3643.86	3911.73	4083.57	2929.36	3168.35	2595.68	3693.3	4729.23	3195.45	5100.21	3234.43	4466.05	4284.21	4058.25	3540.6	3888.93	3927.68	3890.98	2743.22	2755.98	4903.1	1559.74	2134.26	1362.14	2292.91	1929.12	3207.01	1790.66	2102.22	1607.32	1682.79	2344.28	1803.35	2096.54	1760.76	1971.22	1704.47	8891.71	1804.99	2659.24
MIR4492	0	0	0	0	0	0	0	0	0	0	0	0	0	0	0	0	0	0	0	0	0	0	0	0	0	0	0	0	0	0	0	0	0	0	0	0	0	0	0	0	0	0	0	0	0	0	0	0	0	0	0	0	0	0	0	0	0	0	0	0	0	0	0	0	0	0	0	0	0	0	0	0	0	0	0	0	0	0	0	0	0	0	0	0	0	0	0	0	0	0	0	0	0	0	0	0	0	0	0	0	0	0	0	0	0	0	0	0	0	0	0	0	0	0	0	0	0	0	0	0	0	0	0	0	0	0	0	0	0	0	0	0	0	0	0	0	0	0	0	0	0	0	0	0	0	0	0	0	0	0	0	0	0	0	0	0	0	0	0	0	0	0	0	0	0	0	0	0	0	0	0	0	0	0	0	0	0	0	0	0	0	0	0	0	0	0	0	0	0
UPK2	0.849286	3.66805	2.01529	0.770543	0	10.4912	1.32959	0	2.20829	0	0	0.746045	13.1045	0	0	0	0.839504	1.55763	0	3.24236	0	1.84118	2.12187	1.3777	2.76822	0	3.73256	6.91825	1.45779	0.83021	0.803063	0	2.67486	0	0	2.17771	3.4681	3.6529	1.97831	1.47166	2.22107	3.01641	1.76537	123.983	0	0.782635	0.781443	2.50938	0.758932	0	21.1917	0	0.772461	0	0	0	0.652473	1.30523	0.818183	5.55842	0	0.648321	1.43023	5.42213	6.20655	0.658273	7.66349	8.55363	7.77711	4.57384	71.2432	7.74998	4.60863	2.24233	0	2.79989	1.05471	0	1.79228	0.789059	452.202	9.21397	0.819434	2.60588	0	0	0	1.93525	13.5777	3.22124	11.9596	0	6.03888	32.9695	5.06231	1.28751	4.26618	2.24002	45.6334	11.366	27.6032	7.41029	9.78072	3.84249	0	1.83862	4.4237	25.2144	14.2615	2.87244	8.06708	7.17291	1.28168	45.3172	1.79904	13.8066	0	2.83456	2.28606	8.79168	0	5.58271	7.71692	12.0884	7.44422	5.08723	10.4377	2.56921	1.34381	7.94896	2.88841	4.35669	15.406	9.74285	9.83535	4.87992	22.5845	13.3127	0	1.49679	2.02547	3.70999	29.347	3.05753	1.69412	1.72864	1.63756	0	0	2.47994	1.75729	1.91447	6.27943	6.39813	1.65541	1.32329	5.85093	2.91201	0.867087	1.47455	5.00678	2.53004	4.6853	8.18636	12.3753	0	0.729467	0.678009	1.60605	0	1.4618	2.3557	2.22936	1.55346	1.0037	14.0996	1.30657	0	1.3581	1.52772	0.689697	0	1.66063	0	0	0.749878	3.58826	0.77701	0.840732
FOXR1	2.54786	4.58506	4.03058	0	0	4.03507	0	1.51591	0	0	2.63297	2.23814	0	1.69422	0	4.69396	5.03702	1.55763	1.43025	2.43177	1.35288	0.920591	0	0	0.922741	0.827825	0	0	0	0	5.62144	0.592382	5.34973	0	3.06303	1.63328	0	1.82645	0	1.47166	0	0.754102	0.882685	0	2.13438	4.69581	0	2.50938	0.758932	1.39519	0	0.811223	1.54492	1.87881	0	0	1.95742	2.61046	3.27273	0	0	1.94496	2.86047	0	0	1.97482	0.957936	0	0	0	1.82675	0	0	2.24233	0	0.933297	2.10943	2.73286	0.896141	0.789059	1.56471	0	0	1.73725	1.60594	0.905115	2.69344	0	2.54582	0	0	0	0	0	0	0	0	0	0	1.89434	0	0	0	3.84249	1.64593	1.83862	2.21185	0	0	0	0	0	0	0	0	0	0	0	0	0	0	1.39568	1.28615	0	0	2.54362	0	0	0	0	0	0	4.20163	0	0	0	2.50939	1.33127	1.71968	1.49679	0	2.226	0	3.05753	0	0	0.818778	4.07406	0.704889	0	3.51458	0	0	0	1.65541	2.64658	0.835848	0	1.73417	0	0.834463	3.37339	3.90442	0	0	2.22238	0.729467	1.35602	2.40907	1.67656	0	0	0.743119	8.54405	0	0	0	0	2.71621	4.58317	2.06909	3.12946	0.830314	0.883471	2.58181	1.49976	0	3.88505	0.840732
CCDC84	457.765	551.124	485.685	185.701	436.299	445.471	298.493	382.768	421.784	320.124	413.376	457.326	248.986	518.43	496.608	377.082	328.246	395.638	431.936	477.438	424.127	600.225	449.837	268.651	533.344	461.098	384.454	497.345	495.649	555.411	427.23	370.239	413.935	458.308	468.643	482.907	282.072	435.304	689.772	515.815	491.596	462.264	534.024	544.1	378.497	440.623	479.806	491.839	349.109	579.703	523.169	627.886	661.227	266.791	662.008	437.976	435.852	445.083	449.183	460.555	513.175	395.476	681.507	356.053	428.942	510.162	360.184	795.488	919.643	553.434	683.204	565.748	1147.55	1179.47	492.254	690.64	497.825	562.97	503.631	424.514	445.16	536.253	331.871	390.882	449.664	434.455	555.747	417.047	536.319	424.398	261.119	190.388	456.539	507.364	597.353	404.277	416.663	369.603	565.528	566.408	1620.31	214.899	254.299	247.841	472.381	439.43	529.738	265.493	350.2	324.586	490.478	186.496	431.925	768.422	242.87	346.892	198.264	345.816	210.318	242.65	104.318	196.791	468.16	308.926	292.452	281.07	250.505	227.375	286.23	103.336	144.42	290.156	575.624	431.121	458.046	227.73	273.523	512.54	449.697	395.901	706.891	515.689	469.552	460.159	476.895	607.618	391.376	524.535	415.885	410.017	597.479	696.868	468.864	245.688	488.346	425.438	363.594	538.722	699.74	358.316	582.455	626.607	321.724	362.929	541.418	471.144	401.207	443.418	293.104	461.054	592.029	475.852	500.119	550.703	462.707	267.892	396.545	288.606	551.39	452.206	439.337	488.979	616.093	432.017	413.736	481.421	205.727	476.307	467.447
RPL23AP64	127.393	164.145	135.024	29.2806	137.975	100.877	57.8372	81.8592	81.7068	42.3072	99.1752	113.399	26.2091	104.194	135.659	100.92	76.3949	98.9095	92.9663	104.566	112.965	121.518	105.033	24.7986	167.939	91.8885	76.8907	127.603	135.575	124.532	127.687	93.5964	100.307	124.583	140.899	137.74	41.6172	110.805	156.287	128.77	166.58	122.164	136.816	123.983	77.5491	86.8724	126.594	86.1555	97.1433	99.7564	11.9203	138.719	118.187	65.132	176.066	97.8628	90.6937	99.8501	135.818	143.725	128.894	86.875	183.785	32.5328	135.165	147.453	78.5508	25.6609	38.8855	41.1645	23.7477	38.7499	34.5648	51.5736	126.555	144.661	103.362	151.218	171.163	93.8981	96.2297	49.7554	82.7628	76.4391	79.4942	104.088	129.285	103.536	156.143	102.274	33.8856	16.6212	49.5188	18.3164	45.5608	25.7501	61.1486	68.3205	11.4083	15.1547	2.76032	31.4937	22.0066	28.8187	123.444	121.349	43.131	51.912	34.8615	56.0126	14.5207	21.5187	58.9571	7.88125	14.3923	22.4358	16.9062	43.9357	36.577	33.4084	8.55065	2.79136	27.0092	21.4905	26.5865	49.6005	14.911	39.8227	16.1257	27.8214	23.1073	26.1401	25.2098	38.9714	16.8606	40.666	8.78285	21.3003	110.06	115.253	156.974	132.076	43.3826	121.537	112.659	134.834	75.3276	113.055	97.2747	97.5444	124.768	161.773	107.797	31.9907	124.984	84.6905	117.855	73.771	160.411	68.5666	113.487	162.766	72.6222	19.1015	129.167	82.9688	113.797	87.4632	71.4692	108.976	10.2326	11.7785	119.642	142.919	104.887	17.9449	128.697	103.731	143.28	113.052	103.454	111.096	135.341	80.3958	114.245	98.234	15.5491	136.754	115.18
RPS25	4340.7	3318.67	3444.13	2362.49	4368.21	4893.73	5475.25	6805.68	4840.58	11109.9	3160.44	3422.11	20398.5	3311.34	3378.55	2471.37	3446.16	3417.44	2315.58	3021.07	3632.48	1998.6	3409.85	12717.5	3499.03	2728.51	4359.63	3261.57	3744.34	3359.86	4717.19	5723.6	4331.27	4030.07	4604.96	3362.39	16133.6	3945.75	3311.04	3102.25	5001.84	2511.16	2486.52	2530.51	2749.08	2713.39	2359.18	2816.37	2419.48	1942.81	19183.7	2980.43	1792.88	4125.86	2092.67	2610.21	3246.71	2576.52	4842.83	4283.96	4813.11	2517.43	4669	14681.3	3878.41	3586.93	3159.27	13164	13716.9	10089.9	12089.4	9534.41	9885.52	8980.54	2290.2	1709.8	3837.05	2462.31	2388.22	3158.6	3713.06	16638.6	4098.81	2733.57	3235.17	2391.31	2441.16	2964.8	3239.98	3002.19	6484.12	7127.48	17093.7	19939.2	16963.8	11230.9	12645	13258.7	21817.6	23141.3	4281.25	21962.3	6654.56	15911.8	2025.31	2989.59	21372	12892	15579.9	14151.1	13071.9	7119.12	12628.4	16172.3	13188.7	13080.1	13239.1	6509.57	7953.22	23918.7	5012.39	9824.18	16666	7400.79	16850.5	10591.6	12145	13552.6	11137.5	15231.5	5346.44	15352.1	25749	8241.23	15478	6423.6	7013.73	9228.38	2971.61	5948.24	2374.87	3193.56	16356.5	3623.94	4411.49	3009.57	3356.99	2045.18	5164.72	2252.61	3743.03	2008.28	1524.86	10732.2	2810.06	5597.51	4147.48	2904.25	4099.59	4792.29	3569	4120.6	5174.14	14000	4439.63	4078.81	4014.26	5331.86	5483.05	3842.68	11578.9	7017.63	2661.85	2066.11	3305.7	11809	3018.83	3224.02	2062.28	2824.76	1917.36	2781.31	2114.81	2947.26	2370.11	2683.81	11889.1	2222.25	2991.33
TRAPPC4	370.289	287.025	435.302	189.554	289.374	234.841	424.804	505.556	331.244	566.916	420.398	373.769	815.103	328.678	316.537	421.674	389.53	420.56	394.034	342.88	385.57	358.11	412.704	657.163	357.101	370.038	348.621	383.578	390.688	215.855	361.378	307.446	332.352	491.568	365.725	321.212	559.52	431.043	388.409	394.404	371.658	364.985	412.214	342.515	540.71	388.187	337.583	324.547	379.466	387.864	753.628	287.173	380.051	581.178	366.217	462.041	503.057	445.736	378.819	374.003	377.876	384.454	464.111	785.305	305.5	381.14	183.924	667.183	659.11	647.96	538.891	540.561	781.164	560.583	356.972	340.653	301.648	296.06	441.797	349.553	384.137	733.432	485.105	521.176	342.066	360.236	316.03	407.37	429.395	444.531	404.634	346.023	754.86	881.018	663.163	647.615	494.877	648.485	756.21	901.706	262.23	746.587	622.299	459.178	395.022	419.205	567.339	501.322	613.246	633.374	924.487	467.435	862.568	453.172	982.274	686.881	677.787	436.522	390.917	995.219	280.461	735.522	736.966	427.124	496.636	593.935	466.716	769.477	607.4	468.989	280.176	818.187	761.896	563.868	618.222	385.514	723.958	600.404	311.263	387.669	294.707	390.291	588.216	242.31	289.695	251.517	359.444	273.981	347.51	232.288	300.497	234.523	135.008	637.254	335.221	402.28	243.232	269.846	324.291	349.469	352.978	337.339	280.337	716.307	340.32	312.615	420.173	451.554	342.891	235.557	937.014	628.972	364.128	410.114	389.939	444.778	446.194	453.404	446.137	466.72	470.373	452.208	427.611	471.773	439.554	443.928	854.006	535.36	313.593
MIR3656	0	0	0	0	0	0	0	0	0	0	0	0	0	0	0	0	0	0	0	0	0	0	0	0	0	0	0	0	0	0	0	0	0	0	0	0	0	0	0	0	0	0	0	0	0	0	0	0	0	0	0	0	0	0	0	0	0	0	0	0	0	0	0	0	0	0	0	0	0	0	0	0	0	0	0	0	0	0	0	0	0	0	0	0	0	0	0	0	0	0	0	0	0	0	0	0	0	0	0	0	0	0	0	0	0	0	0	0	0	0	0	0	0	0	0	0	0	0	0	0	0	0	0	0	0	0	0	0	0	0	0	0	0	0	0	0	0	0	0	0	0	0	0	0	0	0	0	0	0	0	0	0	0	0	0	0	0	0	0	0	0	0	0	0	0	0	0	0	0	0	0	0	0	0	0	0	0	0	0	0	0	0	0	0	0	0	0	0	0
SLC37A4	1874.37	2042.19	5437.25	1101.11	2048.74	1526.06	3036.78	5188.96	2101.56	4116.49	4067.94	992.24	10171.7	908.099	1071.54	1272.06	5411.44	5662.76	885.325	1938.12	995.718	685.84	3438.49	1829.58	1035.32	4225.22	2740.44	5410.07	3237.02	932.326	2162.65	2064.45	2341.18	4472.59	2122.68	2107.48	3687.75	1966.48	3031.44	3434.11	1993.78	1949.35	831.489	627.053	5029.31	3677.6	2596.74	782.092	778.665	1160.8	2736.37	654.657	1784.39	6465.6	3478.05	3688.3	5028.61	4749.73	2931.55	2237.66	3632.25	4987.53	3047.83	8500.99	3421.88	4484.16	1707.04	1800.54	2560.61	6287.5	801.943	1222.56	8242.54	4751.5	4343.88	1529.67	1043.11	3028.01	3529	2023.94	895.797	9333.75	5113.27	6928.16	2378.4	3182.38	1555.91	4389.15	868.973	548.416	3268.97	3041.68	7857.79	7104.93	2510.91	4223.02	3980.34	5645.96	6880.86	10216.2	6552.99	15683.9	4107.9	4078.81	2516.62	3687.35	10032.9	9513.25	5902.69	2983.03	4291.69	3055.66	8497.52	3865.75	14372.5	8782.75	12802.6	2909.68	2032.31	11021.3	3570.75	1609.22	4643.01	1116.16	3497.72	5514.56	3571.19	5188.51	7307.61	9057.84	5254.01	8241.12	12270.2	4743.55	7300.64	1755.15	4514.38	5865.58	3631.97	2523.59	3211.39	5234.06	3932.5	1711.45	3149.37	1288.7	2471.89	2356.84	2749.77	825.821	3181.58	2483.07	1413.92	4954.71	3740.4	3177.22	3060.87	4857.24	2682.77	1647.81	3469.7	2772.08	2337.97	7367.73	2987.08	1654.93	3969.76	4167.04	2285.41	2421.79	7424.49	4848.03	1747.82	4484.07	1623.99	1036.96	4840.2	5272.7	952.031	4994.13	3505.04	4587.8	4271.96	4855.55	2514.69	4011.1	3191.16	4919.25	1316.59
HYOU1	2434.05	1922.06	3055.18	1643.57	2514.12	4539.45	3589.89	3505.54	2563.09	4012.13	3706.34	3031.93	5357.14	2504.05	2793.12	3201.28	3918.8	4891.73	2711.04	2309.37	2563.7	2406.42	2482.59	4047.68	2312.39	2529.83	4508.93	5124.88	4196.98	1989.18	1943.41	2351.76	3031.96	2929.68	2343.22	2009.48	6143.16	3510.44	3189.04	2621.75	2104.83	2361.85	2432.68	2628.63	3518.88	3771.52	2522.5	3397.71	2881.67	3545.89	24645.9	3623.73	3350.94	2778.13	2244.59	2844.44	2604.02	3699.02	2371.91	2580.7	2311.29	4259.47	2253.33	2717.39	1508.88	1986.67	3880.6	1721.42	1971.5	2414.99	4477.36	1398.87	2062.36	2000.16	3093.17	2499.37	3041.8	2376.68	3357.84	2430.3	2774.23	3475.51	2743.47	3377.22	3101.88	2894.56	2641.37	3626.66	2029.02	3610.2	2104.9	2966.13	2536.33	9909.17	3789.99	4454.77	2889.62	4112.67	3554.51	4309.62	1852.17	5172.38	3748.46	3250.75	3387.31	2529.94	3144.14	6220.54	8206.72	3293.26	3722.15	2938.5	3195.22	1956.52	4157.57	3268.72	4878.22	3853.58	11892.1	4457.38	3339.88	4858.35	12612	3712.48	4065.61	3084.14	6350.61	2750.33	2172.93	5128.4	4965.17	2358.71	2502.77	3459.93	1996.58	3625.78	3618.53	3087.22	5074.79	2919.49	2168.27	3093.39	10892.9	2625.66	2404.8	2689.77	2519.38	11749.6	3976.98	3117.29	4127	2939.67	1642.07	3210.58	3276.89	3233.46	2876.99	2279.14	2038.52	2220.67	3273.6	2584.02	2737.78	3627.92	3449.6	2419.43	2683.71	3839.57	3851.3	3758.01	4247.99	4511.17	2628.41	2045.91	3589.24	6423	2886.87	3076.79	3416.99	2484.84	3065.01	2343.97	1928.82	2844.78	2932.3	2247.38	7494.68	2801.12	2483.52
VPS11	1345.27	1171.02	1711.65	889.977	1333.51	1078.17	1707.19	1566.69	1453.06	1592.16	1236.62	1392.12	1944.71	1407.89	1095.77	1376.11	1544.69	1384.73	1502.48	1292.89	1344.08	1214.26	1174.46	1402.5	1134.97	1085.28	1298.18	1253.74	1029.93	934.817	1259.2	1810.32	1558.78	1669.75	1385.1	1295.74	1734.05	1069.69	1090.05	1379.68	1377.06	1360.4	1211.04	1057.87	1158.97	1472.14	1175.29	1255.53	1076.17	1345.66	1675.47	948.32	1066.77	1702.2	982.95	1294.68	1249.49	1211.91	1453.09	1427.72	1448.26	2043.51	1571.11	2238.43	1142.01	1588.41	933.03	964.422	1640.97	1756.35	988.272	869.935	1790.45	1466.48	1193.98	1147.02	1279.37	1127.76	1248.32	1260.13	1372.25	2539.37	1499.56	1376.77	1293.59	1372.15	1117.78	1158.25	1250.85	1063.01	1116.23	991.228	1968.67	1370.07	1385.39	1452.31	1690.83	1412.33	2979.21	2792.26	1730.72	3445.79	1487.89	2126.82	1269.83	1083.87	1410.05	1015.99	1212.23	1394.57	1368.18	883.464	1579.03	2234.33	2784.91	1691.31	2801.83	2776.45	1961.44	3240.61	1085.93	1550.6	1587.11	827.384	1461.19	1655.89	1319.63	1592.91	1807.42	1135.38	912.737	2272.45	1498.58	2376.04	2106.17	1213.47	1675.01	1935.67	1240.75	1539.45	1492.78	1708.82	1194.3	1417.93	1517.08	1000.88	1364.9	1171.29	1695.26	1033.31	1549.93	1351.62	874.934	1639.2	1302.81	1733.51	1037.29	1423.97	1771.46	1762.09	1471.99	1320.68	1475.09	1918.34	1829.99	1357.13	1322.52	1964.87	1214.17	1252.39	2005.59	876.321	1298.97	1250.54	1232.05	1085.67	1221.64	1253.97	1049.13	1300.09	1173.17	1156.34	1198.14	1196.22	1105.66	1237.3	1266.66	1261.86	796.173
HMBS	122.297	122.88	167.941	116.352	141.704	209.823	138.942	159.929	71.4015	187.562	211.515	222.321	138.908	166.033	184.108	199.493	222.469	249.999	253.154	188.868	247.577	173.071	161.262	92.3059	92.2741	158.115	215.742	150.664	287.914	97.1346	89.9431	93.5964	98.97	100.907	86.99	90.375	194.214	137.593	118.699	158.939	84.4005	182.493	176.537	136.471	208.458	177.658	165.666	251.775	210.224	207.884	523.169	132.229	201.612	276.185	119.725	182.089	201.614	180.122	103.091	92.111	120.088	210.056	102.262	257.551	70.3409	81.6259	107.289	316.484	254.7	152.461	918.855	110.437	246.562	147.994	163.212	143.728	156.098	137.554	203.424	258.022	207.324	351.974	200.761	248.427	223.226	168.351	149.935	185.784	214.697	166.699	199.327	139.014	190.829	562.313	307.114	281.964	216.153	377.443	272.17	242.476	215.305	329.758	317.874	117.196	203.272	125.026	241.091	439.027	434.184	280.063	567.922	235.511	485.755	197.031	300.439	395.215	313.534	328.809	272.042	395.626	150.491	531.753	268.806	308.926	246.723	248.003	348.918	283.897	100.785	214.622	313.392	337.208	151.259	451.825	144.72	172.424	322.456	327.493	204.642	85.317	103.299	143.206	348.336	106.249	73.6942	178.914	71.2337	203.703	108.553	100.851	126.525	133.056	62.7943	161.233	169.68	150.193	120.362	142.689	71.1012	74.4648	146.031	106.262	156.958	432.513	123.753	91.1175	177.99	132.89	133.302	120.712	249.968	153.121	186.523	144.472	162.098	507.585	167.894	196.586	139.885	181.035	170.355	186.203	152.778	172.277	167.818	137.228	648.279	203.577	148.81
H2AFX	240.348	222.834	339.24	345.974	240.896	1068.49	247.304	432.793	292.967	624.736	224.68	314.085	1391.7	349.008	362.564	294.155	309.777	297.507	373.296	308.025	416.686	268.812	158.079	1270.24	187.316	172.188	1172.02	314.396	384.857	287.253	297.936	283.159	282.867	210.833	181.944	241.726	747.954	568.635	253.884	371.593	225.068	223.968	225.967	236.371	146.561	420.275	188.328	491.003	301.296	504.363	2149.63	262.836	231.738	191.638	185.121	158.826	148.764	174.901	505.637	289.832	267.395	298.876	235.989	649.752	251.021	210.647	575.72	810.457	429.685	518.368	1905.3	590.936	631.383	482.101	231.29	262.256	295.32	272.375	338.741	284.85	456.113	1861.22	351.537	259.719	350.899	232.615	264.855	281.579	373.387	450.973	235.206	178.3	373.203	1109.97	1100.21	645.04	857.502	816.486	1862.82	852.453	1013.04	1072.64	737.222	1319.9	266.64	253.729	1000.86	927.001	852.523	742.526	801.868	679.036	671.599	1643.24	975.078	1698.22	1126.57	300.463	3191.35	1833.95	1318.51	1423.59	1201.27	1160.49	890.116	605.381	1865.37	506.134	204.258	627.968	1083.15	673.545	613.438	495.668	288.035	226.103	606.017	813.407	330.179	291.874	278.503	364.321	1263.2	372.255	252.424	901.487	303.767	1425.92	337.642	510.868	358.487	496.806	257.457	591.187	283.903	346.04	565.869	455.245	295.677	283.114	425.576	417.457	533.344	1083.33	249.826	370.396	566.796	429.858	465.754	476.143	510.168	492.341	215.504	145.249	240.889	1962.41	186.84	235.904	315.08	170.341	208.978	159.603	166.063	150.19	287.872	188.219	2035.74	164.726	247.175
DPAGT1	489.189	422.742	579.06	495.459	437.79	588.313	488.624	511.62	509.38	648.71	440.584	463.294	505.835	419.318	418.281	434.974	519.653	530.373	493.437	426.371	526.946	384.807	412.704	716.404	387.551	455.304	637.521	696.437	654.548	398.501	434.457	444.879	490.838	631.372	398.806	469.841	455.477	617.95	493.919	495.212	412.378	496.199	591.399	379.086	529.326	453.145	374.311	569.63	565.405	457.624	1300.64	523.239	376.189	527.945	322.955	507.763	448.249	479.019	409.91	434.351	470.744	588.027	426.21	603.663	368.945	424.586	390.838	680.014	515.233	588.5	800.116	408.811	440.125	475.374	445.123	346.253	478.84	374.402	503.631	515.256	593.808	818.201	444.953	489.905	509.887	454.368	404.016	456.719	447.215	466.274	597.982	643.694	704.133	1055.02	566.979	588.39	809.152	768.325	699.168	585.351	549.303	950.37	882.71	568.689	470.735	443.107	705.579	815.761	721	531.402	613.098	417.224	927.934	626.559	1003.86	483.233	860.681	1023.28	754.401	1065.55	442.923	912.773	784.554	675.607	903.941	696.951	778.356	525.403	640.995	590.873	459.257	629.978	582.626	766.032	609.791	909.292	1121.7	778.794	550.299	447.54	444.592	591.373	839.58	434.17	470.965	499.578	442.14	730.276	446.195	572.04	579.906	393.424	245.944	624.457	475.931	518.729	506.524	375.65	365.911	476.28	614.165	505.165	536.467	687.655	520.534	427.437	498.956	630.548	611.102	601.885	653.425	544.167	476.339	366.617	517.911	895.964	437.048	479.336	408.789	484.289	468.304	372.406	355.374	537.15	411.799	470.923	917.398	440.565	410.277
C2CD2L	304.894	266.85	264.003	226.54	251.338	576.208	206.087	290.297	251.745	623.326	480.078	428.976	725.992	441.343	445.736	490.519	504.542	564.641	621.444	447.446	610.824	597.463	329.951	407.799	293.432	409.773	395.651	355.905	199.717	301.366	247.343	270.126	267.486	214.215	248.718	260.781	345.654	207.607	240.695	364.971	231.731	340.854	629.354	461.147	427.587	675.414	342.272	639.893	808.263	864.323	825.15	356.938	361.512	349.458	389.357	604.824	362.775	506.429	334.637	256.482	250.583	293.041	225.977	322.617	244.124	172.468	345.815	367.806	338.304	314.07	241.131	298.374	225.823	345.319	545.494	439.583	452.473	495.559	541.269	440.295	786.267	1046.71	546.563	632.36	415.136	652.588	409.403	618.313	593.176	337.425	263.112	249.318	264.503	468.899	411.735	336.039	537.538	340.482	717.096	625.132	529.981	728.061	436.465	876.089	590.064	442.188	370.484	250.661	391.4	376.29	406.581	333.54	270.434	766.452	408.381	500.491	517.946	206.923	1216.19	1156.99	557.502	365.668	716.387	601.734	478.557	560.868	621.79	386.665	196.196	564.376	379.826	277.086	386.55	199.728	227.618	333.461	496.858	645.667	392.088	274.661	282.554	287.896	609.908	382.956	236.33	444.261	263.646	371.758	320.724	391.004	300.497	567.641	299.32	570.713	477.586	366.551	269.979	255.286	234.114	317.029	264.525	318.785	263.939	672.646	309.382	312.615	354.521	208.827	289.089	367.167	502.859	386.335	355.211	538.275	251.428	538.348	398.504	525.346	325.945	329.225	415.197	410.742	475.77	318.049	332.409	329.196	578.906	419.585	290.893
HINFP	401.712	352.132	452.097	237.327	353.514	330.875	341.705	428.245	320.939	414.61	334.387	399.134	511.077	324.442	371.447	348.136	341.678	309.968	382.592	376.925	355.13	382.045	312.976	293.45	356.178	350.998	301.591	321.314	346.954	381.897	382.258	423.553	450.715	502.279	403.094	349.523	403.456	294.668	369.945	425.308	384.245	319.739	383.968	295.241	364.268	401.492	392.285	363.024	544.913	446.462	463.568	397.499	427.171	325.034	385.333	383.43	330.151	392.874	458.183	412.118	370.671	388.344	481.989	569.323	355.153	423.27	270.138	427.682	474.404	490.925	323.335	278.999	345.648	372.227	370.936	327.587	354.384	397.176	323.507	412.678	381.007	1046.71	374.481	340.501	389.441	347.564	341.169	365.762	397.148	254.478	249.159	311.27	643.745	657.558	394.86	357.927	550.337	431.203	730.134	769.102	681.798	816.985	415.681	741.601	346.467	383.352	580.61	339.653	432.6	463.9	374.313	337.127	499.854	569.42	645.854	419.377	576.349	537.149	404.633	1255.45	297.562	364.272	415.428	321.014	445.59	541.79	334.007	452.18	458.238	394.798	277.287	634.334	623.242	582.135	630.867	263.516	513.169	488.577	292.346	386.172	486.114	346.513	571.629	437.227	371.012	369.065	346.343	312.684	386.279	288.5	380.453	392.467	289.901	467.063	346.809	402.942	304.249	440.685	407.531	432.044	380.515	430.951	355.302	723.129	387.5	321.504	319.507	452.232	349.316	324.415	447.311	270.906	430.266	412.445	337.746	401.197	324.683	367.24	316.438	332.28	378.643	367.712	402.702	399.329	355.645	363.691	348.061	362.864	278.282
ABCG4	18.6843	18.3402	6.71763	0.770543	16.4078	9.68416	5.98316	15.1591	11.7776	11.2819	8.77657	27.6037	28.83	27.9546	34.7222	26.5991	12.5926	4.67289	99.4025	12.1589	35.8512	49.7119	7.42655	9.64389	34.1414	3.3113	4.47907	2.30608	2.18669	24.9063	16.8643	16.5867	16.7179	10.7108	18.9908	11.433	18.4965	9.13226	17.8048	5.88662	15.5475	45.2461	22.9498	39.2465	10.6719	5.47844	11.7216	33.4585	55.4021	23.7183	1.32448	30.0152	13.1318	6.88896	2.01218	3.20862	6.52473	7.83138	15.5455	11.9109	16.0117	14.2631	3.57559	19.8811	8.96502	6.58273	10.5373	10.692	13.6099	7.62306	7.307	23.2499	6.91295	11.2117	7.85512	8.39967	12.6566	10.9314	17.9228	10.2578	28.1648	22.1135	7.37491	4.34313	16.0594	7.24092	32.3213	7.74101	31.3984	24.1593	31.8924	6.04407	9.66221	16.4847	10.1246	24.4626	5.68824	6.72005	24.4464	7.57736	88.3301	5.55772	4.89036	36.5037	15.6363	7.35448	12.1652	5.9328	14.2615	11.4898	25.8147	8.3684	6.40838	33.4953	17.9904	18.9841	18.4432	17.0074	6.85819	24.6167	59.8545	12.5611	9.00307	22.8337	2.12692	19.0771	13.4199	7.70762	10.7504	7.94896	7.22102	16.5554	23.8092	8.52499	11.2404	8.1332	7.52816	13.3127	4.29921	18.7099	9.11464	8.16199	16.5874	26.7534	6.77648	9.50753	9.82534	3.05555	8.45867	45.4656	3.51458	14.3585	10.4657	10.237	18.2095	9.92467	10.0302	4.85335	7.80379	14.0082	25.0339	10.9635	11.7133	17.7371	22.4302	17.779	3.64734	10.1701	4.81815	13.4125	7.309	14.1342	37.1559	1.55346	16.0593	3.84534	6.53286	7.52884	21.7297	12.9857	18.6218	5.47656	4.98188	6.18429	9.03635	3.74939	0	1.55402	21.859
NLRX1	388.973	371.39	624.74	501.624	520.575	403.507	567.07	547.244	441.659	681.146	513.429	754.998	878.005	695.475	566.86	628.209	487.752	763.238	928.948	642.799	806.315	779.74	406.338	413.31	453.988	454.476	645.733	444.305	634.868	373.595	420.002	432.439	488.831	529.901	390.23	464.397	513.279	424.955	527.55	598.228	424.964	690.757	512.84	654.704	403.398	532.192	461.052	745.287	448.529	881.763	1088.72	524.861	500.555	482.227	411.491	444.393	508.929	412.453	392.728	506.611	533.189	642.486	434.791	799.764	374.462	452.234	381.259	658.63	585.227	449.761	544.371	354.561	585.297	452.951	635.392	601.043	507.318	596.675	723.186	620.201	639.967	1691.69	499.035	535.942	566.095	651.683	665.28	563.158	531.227	689.345	310.951	430.64	619.589	578.798	595.666	878.079	676.9	744.805	1290.77	1113.87	1068.24	1178.24	420.571	1150.83	549.739	465.171	895.798	728.252	570.461	708.057	953.529	518.841	856.16	535.925	1495	1825.93	1389.39	834.778	1277.91	1877.9	967.933	650.386	569.766	615.165	851.832	749.095	948.342	1050.81	408.517	873.061	971.949	945.402	943.967	712.446	594.336	419.673	429.105	837.37	566.636	513.399	443.579	685.607	1034.8	592.397	383.718	318.07	505.186	398.24	437.031	516.655	496.435	658.579	373.626	1152.94	703.55	551.15	392.848	571.725	538.461	387.807	771.878	560.826	520.849	1113.35	682.186	545.224	613.482	471.894	409.542	498.777	593.491	327.442	529.101	386.036	467.726	556.293	425.942	397.356	753.068	590.465	624.865	398.224	520.607	458.521	493.772	383.187	907.83	409.484	327.045
PDZD3	58.6007	100.871	818.207	19.2636	377.38	125.894	601.64	435.066	169.302	190.382	1534.14	196.956	568.737	226.178	323.805	528.071	2034.96	1884.73	97.9722	709.267	110.936	11.9677	1356.94	75.7735	156.866	1230.15	533.009	152.97	490.547	67.247	106.004	154.019	90.2767	452.107	102.305	151.351	121.384	157.684	344.227	466.515	79.218	469.051	37.9555	55.302	1446.4	1665.45	1262.81	123.796	25.8037	1014.31	23.8406	15.4132	1744.99	1597.61	1759.65	1873.03	1411.95	1778.38	296.182	124.668	332.243	708.615	235.989	572.034	611.69	306.755	72.8032	166.796	309.14	711.994	158.927	184.062	1066.9	1186.19	1270.78	767.17	630.719	1004.78	1549.43	854.551	68.0649	1791.2	1947.79	1768.52	888.087	1812.04	968.741	2067.82	170.57	12.0796	221.253	202.477	521.759	472.563	91.1216	697.828	601.531	444.643	423.738	414.861	1084.8	539.099	321.541	119.117	903.613	1316.45	679.037	1371.96	616.415	146.495	845.43	365.819	1275.27	301.458	888.724	598.863	682.397	494.631	32.0049	778.943	179.564	0	92.603	92.6778	4.25384	1289.61	79.0285	793.885	270.105	682.286	593.568	562.885	774.501	714.882	344.237	78.0787	690.081	818.732	330.179	67.3556	378.764	359.127	112.284	154.405	253.271	51.8593	235.808	288.24	135.339	26.4527	535.974	806.95	287.807	890.62	1318.53	222.974	332.667	583.373	200.297	91.4222	312.089	197.343	193.659	1816.01	153.917	55.5595	235.618	292.222	114.029	117.359	637.345	289.751	510.523	2040.47	357.82	1.28178	1391.5	1661.36	175.874	1539.95	1784.24	1894.11	2005.21	1357.89	1227.65	1609.24	3.58826	1696.99	27.7442
CCDC153	25.4786	32.0954	26.1988	6.16435	24.6117	19.3683	55.178	30.3182	31.6522	73.3325	24.5744	26.1116	20.9673	36.4256	24.2248	27.3815	44.4937	30.3738	47.1983	37.2872	21.646	36.8236	27.5843	24.7986	21.223	22.3513	33.593	15.3739	15.3068	42.3407	28.9103	29.0267	16.0492	16.9117	12.2521	19.5994	18.4965	28.0056	25.0586	22.8107	16.2878	28.6559	21.1844	37.4626	28.4584	36.0012	38.2907	25.9303	21.2501	47.4366	33.112	41.3724	33.9883	27.5558	45.2741	36.0969	28.7088	19.5784	31.091	26.204	32.824	20.0979	20.0233	38.8586	13.1027	19.0899	18.2008	55.5986	42.7741	44.2137	102.298	94.9372	52.9993	62.7853	34.0389	41.9983	27.4226	33.7053	29.5727	26.828	25.0354	127.153	39.3328	35.6137	41.7545	34.3944	32.3213	36.7698	36.4901	33.823	49.8318	10.5771	64.0121	98.9085	28.6864	27.0376	14.2206	19.0401	73.3393	58.7246	171.14	22.2309	28.1196	44.1887	34.5644	27.5793	43.131	51.912	41.2	48.8315	45.1756	51.4059	38.4503	128.07	174.507	29.3391	50.7187	35.432	27.4328	79.1251	32.4925	43.266	20.5785	24.1768	17.0154	45.7851	34.2954	38.5381	9.40664	29.1462	50.5471	60.9937	16.8065	32.8821	16.8606	3.25328	33.8767	55.9134	30.0945	29.1874	25.3184	16.324	19.1394	19.874	11.8588	10.3719	31.1136	15.2777	26.7858	25.6261	28.1167	30.6316	31.3972	34.5499	31.4528	37.7137	10.866	21.3548	25.1455	12.5337	45.061	21.927	19.5221	140.533	20.1098	14.0751	18.2367	22.3743	25.6968	22.6336	57.0102	28.2684	20.0642	38.0599	24.0889	26.9174	32.6643	26.7692	25.804	33.6099	24.1394	42.2478	34.0429	28.2711	27.7545	36.744	17.9413	27.9724	17.6554
CBL	2952.12	3327.84	1764.05	1159.67	2907.91	2759.99	1647.36	1950.98	2811.89	1171.91	1124.28	1264.55	1132.23	1606.96	1550.39	1537.27	1172.79	1143.3	1576.85	1311.54	1543.63	1792.39	1512.89	1532	2617.82	1577.83	2420.19	2380.65	1798.19	3360.69	2257.41	2893.79	2555.83	2245.88	2727.93	2507.09	1023.09	2245.93	1934.79	2398.8	2434.29	2347.52	1905.72	1922.19	1545.29	1374.31	1460.52	1617.72	2600.1	1328.92	1157.59	2668.92	1365.71	1132.92	1161.03	1739.07	1121.6	1449.46	2682.01	2544.96	2010.27	2208.18	1538.93	589.204	2169.53	2174.28	2231.99	727.059	830.206	747.06	381.791	912.56	695.904	1197.4	1434	1405.54	1970.21	1395.58	1160.5	1439.24	1637.47	816.358	1183.26	1220.42	1683.83	1299.75	1118.68	1181.47	1735.4	1493.04	1447.12	899.056	815.249	635.579	661.476	821.429	1370.87	1284.65	611.161	744.476	419.568	672.484	1649.27	1235.36	1293.7	1585.81	775.253	704.52	877.877	1028.33	664.727	1075.94	895.892	1004.86	964.284	640.283	791.519	1710.66	2692.98	1158.74	1433.09	1275.65	1261.72	1340.47	978.383	1027.62	1009.48	953.175	1061.61	828.017	657.113	609.937	644.25	1249.52	739.056	1447.71	1538.25	1219.44	2388.64	3001.81	2634.13	2151.8	909.758	2707.45	2566.59	3102.05	2687.23	2117.49	2173.88	3638.07	2302.05	2390.22	1602.3	1080	1513.05	1945.9	2427.3	1682.17	2050.66	2530.33	1850.84	2046.8	2419.96	619.435	2249.98	2822.42	2291.99	2198.11	1899.15	2615.43	861.001	888.099	1372.54	1358.5	1772.54	1462.51	1241.9	1355.19	1597.81	1154.2	1551.13	1477.11	1187.35	1534.59	1165.69	1407.52	1205.66	1290.61	2293.52
MCAM	11944.4	14666.7	2934.93	1440.15	9832.01	2919.77	4306.54	10949.4	7728.29	9287.84	724.945	1562.22	13647.1	1761.14	2235.95	1627.24	919.257	2270.24	1382.34	3052.69	1308.91	1385.49	4706.31	16379.5	5653.63	1696.21	3505.62	3281.56	2605.8	10118.6	8096.48	7692.08	20066.8	6563.45	6730.08	9500.81	8280.67	11952.9	9067.27	6762.99	7666.38	4185.26	954.182	3211.08	917.072	1412.66	1632.43	4108.7	975.228	1730.74	2172.15	3664.29	1578.91	559.885	847.128	765.255	1222.08	988.059	6525.83	9118.99	6269.38	5801.18	5838.93	12292	4563.88	6538.63	7360.78	7413.86	24645.7	6403.37	798.29	10152.5	7302.38	5031.79	2062.41	2064.45	5685.97	6064.22	1492.97	1604.16	1801.76	10714	1067.72	878.181	2317.38	1256.3	2755.39	1099.22	2274.26	1261.92	12956.3	7573.23	10738.3	4020.45	13788.1	12484.9	2154.42	7766.14	13223.9	24048.7	7394.89	11452.6	3236.2	29475.8	1871.42	1533.41	6879.95	7068.94	8079.95	14706.9	13555.9	3884.13	7786.19	22650.7	9770.57	11371.5	10369.7	11300	3595.98	14019.2	22019.6	3356.6	9520.11	14801.6	7366.59	9887.04	5080.19	9940.26	8902.71	9351.95	8682.55	17379.7	5675	6556.94	7047.73	19013.8	3457.93	6493.94	3490.1	20671.4	4489.47	6939.91	7258.92	14229.8	8881.43	7216.22	8200.06	1991.2	12839.6	24816.8	4409.92	7121.84	4707.48	14787.4	3939.88	11312.8	6302.29	3286.69	8676.08	10761.3	5995.62	5362	9355.77	3439.64	8132.09	17871.6	6756.33	3914.82	5544.08	9065.16	8604.16	5182.54	1556.83	1463.36	2654.8	8810.96	1224.91	784.673	2299.95	959.411	1122.14	641.54	763.058	887.888	1699.48	789.621	2188.84	752.923	7532.12
MIR6756	0.849286	3.66805	0	0	0	0	0	2.27387	0	0	0	0.746045	0	0	0	0.782327	0	0	0	0	0	0	1.06094	0	0.922741	0	0	0.768694	0	3.32084	2.40919	1.18476	2.67486	0	1.22521	1.63328	0	0.608817	1.97831	0	0.740356	0	0.882685	0.891967	0	0	0	0.836462	0	0	0	0.811223	2.31738	0	0	0.802154	0	0	1.63637	0.794061	1.60117	1.29664	1.43023	1.80738	0	0	3.83175	2.13841	7.77711	0	0	1.93749	0	0	0	1.86659	0	1.82191	0	0	0	1.84279	0	0	0	0.905115	0	0	2.54582	0	0	0	1.20778	0	0	1.28751	0	0	0	1.89434	0	0	0	3.84249	0	0	1.10592	2.9664	4.75384	0	1.61342	0	0	5.91094	0	0	3.07386	0	0	0	0	0	0	1.34316	1.06346	0	0	0	0	1.32483	0	0.871338	0	0	0	1.62664	0	2.66254	0	0.748395	2.02547	1.484	0	0	0	0	0	0	0.704889	4.13324	0	0	0	0	2.48312	1.32329	0	0.970671	0	1.47455	1.66893	0	0	0	1.54691	0	0	0	0.803024	0.83828	0	0	0	0.776732	2.00741	0	0	0.836538	0.679052	0	0	0.782366	0.830314	0	0	0	0	0	0.840732
RNF26	481.545	473.178	738.939	518.576	610.818	513.261	624.907	787.516	676.474	1166.27	580.131	616.233	1604	537.913	649.225	553.105	664.887	820.092	622.159	591.731	745.435	579.052	543.199	646.141	562.872	514.907	777.119	639.554	670.584	435.86	656.102	511.226	708.839	763.847	518.264	496.518	1190.71	512.015	572.392	553.342	618.937	631.937	582.572	637.756	608.298	707.502	493.872	767.872	617.771	750.615	1746.99	490.79	517.549	617.501	468.838	557.497	567.651	538.407	652.91	589.193	687.702	1032.13	488.425	1486.57	538.591	665.514	454.062	466.173	534.676	669.305	805.597	246.062	548.428	376.712	586.516	462.915	582.202	545.661	682.859	714.099	805.826	2576.23	593.27	673.185	652.816	690.603	545.871	600.896	668.702	546.805	699.639	501.658	1442.08	892.008	988.838	875.504	767.912	968.807	1954.09	2008	759.087	2454.66	1019.64	1959.67	586.772	535.957	1014.13	996.711	681.384	914.873	939.008	628.825	1179.14	589.124	2189.43	1931.21	2031.82	970.837	1970.59	3048.96	1077.38	1296.58	953.04	640.685	976.257	1161.16	1471.72	1108.61	908.412	1217.52	882.409	1450.78	1137.24	1166.71	1149.33	557.938	882.049	906.596	514.185	779.079	685.623	776.131	1471.18	739.159	653.93	554.03	629.64	877.96	779.607	539.801	622.96	399.168	363.161	1220.76	735.002	695.389	587.601	583.373	693.67	690.09	785.23	650.221	642.667	1841.93	781.188	580.782	694.453	728.182	479.406	686.552	862.462	982.327	545.449	477.69	512.893	1207.44	497.804	524.509	579.91	577.48	601.415	529.662	513.134	507.112	471.181	493.419	1510.66	574.987	414.481
C1QTNF5	0	0	0	0	0	0	0	0	0	0	0	0	0	0	0	0	0	0	0	0	0	0	0	0	0	0	0	0	0	0	0	0	0	0	0	0	0	0	0	0	0	0	0	0	0	0	0	0	0	0	0	0	0	0	0	0	0	0	0	0	0	0	0	0	0	0	0	0	0	0	0	0	0	0	0	0	0	0	0	0	0	0	0	0	0	0	0	0	0	0	0	0	0	0	0	0	0	0	0	0	0	0	0	0	0	0	0	0	0	0	0	0	0	0	0	0	0	0	0	0	0	0	0	0	0	0	0	0	0	0	0	0	0	0	0	0	0	0	0	0	0	0	0	0	0	0	0	0	0	0	0	0	0	0	0	0	0	0	0	0	0	0	0	0	0	0	0	0	0	0	0	0	0	0	0	0	0	0	0	0	0	0	0	0	0	0	0	0	0
MFRP	0	0	0	0	0	0	0	0	0	0	0	0	0	0	0	0	0	0	0	0	0	0	0	0	0	0	0	0	0	0	0	0	0	0	0	0	0	0	0	0	0	0	0	0	0	0	0	0	0	0	0	0	0	0	0	0	0	0	0	0	0	0	0	0	0	0	0	0	0	0	0	0	0	0	0	0	0	0	0	0	0	0	0	0	0	0	0	0	0	0	0	0	0	0	0	0	0	0	0	0	0	0	0	0	0	0	0	0	0	0	0	0	0	0	0	0	0	0	0	0	0	0	0	0	0	0	0	0	0	0	0	0	0	0	0	0	0	0	0	0	0	0	0	0	0	0	0	0	0	0	0	0	0	0	0	0	0	0	0	0	0	0	0	0	0	0	0	0	0	0	0	0	0	0	0	0	0	0	0	0	0	0	0	0	0	0	0	0	0
USP2	188.541	305.365	953.232	167.208	860.664	42.7717	818.363	3297.11	114.831	215.767	5461.66	2431.36	1163.68	7373.23	7355.46	5548.26	4787.69	7473.51	2754.66	4517.42	1734.39	5623.89	4828.32	161.191	791.711	6663.99	143.33	1301.4	1549.63	383.557	993.389	260.056	310.284	503.406	747.991	573.282	294.789	675.179	675.265	422.365	800.324	1630.37	2339.12	2398.5	4800.22	1667.79	4519.87	5825.12	2589.48	1271.02	113.905	476.999	3052	6116.15	4683.35	1853.78	5162.37	3955.5	526.91	911.582	1490.69	1703.14	419.774	852.178	417.218	1377.11	343.899	162.519	73.8825	679.977	91.3375	77.4998	3055.52	336.35	6213.4	5255.39	2710.62	5193.35	6803.5	6884.54	1235.34	245.092	7210.2	5898.84	5166.32	1299.75	6212.87	5890.9	2381.19	3192.25	1377.35	28.7094	1975.92	25.6429	194.055	421.014	95.278	456.963	229.797	960.431	1509.89	405.714	55.0166	190.203	3443.28	4282.14	351.684	1366.03	83.9846	168.038	237.172	20.3233	726.711	112.308	5165.03	1273.66	1082	347.234	297.188	300.676	174.433	1.39568	441.151	116.855	18.0788	216.207	92.4485	89.9222	2147.4	127.183	313.392	899.221	326.327	254.532	1548.36	34.1595	76.5362	25.2942	589.851	694.511	967.164	835.491	80.3853	522.838	810.637	91.618	551.038	1000.18	1012.93	133.09	499.949	239.309	427.001	57.5832	6320.36	169.381	488.135	1268.67	756.967	415.086	1205.8	1883.19	590.348	211.481	775.001	346.691	802.414	1981.14	55.4087	532.308	134.486	1917.54	5193.66	5692.67	1468.92	162.786	6274.81	4547.42	9034.78	6233.11	5189.97	5445.27	4356.65	4183.23	5854.91	4316.3	10.7648	6151.59	108.454
USP2-AS1	2.54786	6.41908	24.8552	9.24652	6.71229	4.03507	17.2847	16.675	5.88878	7.0512	33.351	34.3181	102.215	66.0744	53.2946	43.8103	46.1727	49.0653	72.2277	29.9919	48.0271	84.6943	30.7671	16.5324	13.8411	46.3582	20.1558	0.768694	110.063	14.1136	7.22757	12.44	20.7302	2.81862	8.57648	7.62199	41.6172	29.2232	13.8482	6.62245	8.88427	31.6723	15.8883	37.4626	17.075	25.0443	24.2247	46.0054	35.6698	36.9726	33.112	11.3571	22.4014	29.4347	45.2741	44.9206	32.6236	32.6307	5.72728	15.8812	16.0117	14.2631	20.7384	18.9774	5.51693	10.5324	13.4111	36.3529	9.72139	12.1969	12.7872	15.5	43.782	2.24233	55.8586	61.5976	31.6414	54.6572	51.08	41.0311	21.1236	42.3843	36.8745	28.6647	39.3456	31.679	43.9929	41.6079	26.3068	57.177	23.9193	4.53306	43.4799	16.4847	35.4362	54.0752	4.26618	20.1601	22.8167	11.366	13.8016	25.936	14.6711	9.60624	58.4304	16.5476	27.6481	20.7648	39.6154	18.6709	32.2683	11.9549	34.6053	13.7922	35.9807	186.39	27.6648	29.7629	36.577	33.4084	15.3912	4.18703	18.0061	6.71578	5.3173	75.0367	25.3488	14.1306	6.71903	27.8214	18.7746	30.4968	2.80109	8.52499	21.0757	3.25328	11.2922	2.66254	49.011	9.72914	20.2547	7.41999	30.623	18.3452	7.62354	6.91457	6.55022	19.3518	9.16356	5.78653	18.4516	8.61513	8.37258	7.67776	61.2502	20.511	11.7019	26.2081	11.2721	11.7964	27.5373	34.5772	24.9883	58.6689	19.3363	5.18555	4.3768	7.4581	19.2726	10.8976	5.8472	7.0671	50.5321	28.7391	14.0519	33.3263	43.1169	38.4807	65.189	48.8872	44.8303	38.3359	49.8188	39.7562	43.2454	35.9941	1.19609	38.8505	3.36293
THY1	4829.89	6033.94	1310.61	384.501	4223.52	3889.8	1876.72	4954.76	2207.56	3472.01	8838.88	7921.51	7865.35	4115.25	3788.76	4451.44	10754.9	7333.32	2961.33	4553.09	3407.22	4262.33	4396.52	4853.63	3804.46	7340.32	2293.28	1078.48	3480.48	4953.03	4149.43	2549.61	8200.47	2070	3654.19	3037.91	2613.79	3897.04	3900.58	2477.53	3115.42	1323.45	3093.81	1527.05	15257.3	6838.66	3403.97	6664.93	3149.57	3728.66	2201.28	2392.3	2195.34	7714.38	3804.03	7549.07	7425.14	6607.07	4727.46	5150.28	3741.93	2097.32	2706.72	9625.18	3150.86	5829.01	3338.41	3181.95	9309.2	9086.69	1335.35	9563.47	7106.52	7401.94	7046.92	2576.83	2556.63	3490.78	4329.26	5693.06	1321.4	7076.33	10764.9	6797	3735.43	8597.69	4349.01	6463.74	2517.81	3167.28	6962.5	3893.9	7495.46	10660.1	4152.78	7770.1	1003.97	4931.4	13567.8	14332.6	9724.59	4803.72	1703.07	7713.81	3895.08	6858.97	3379.7	8399.37	11694.5	4114.77	8242.94	2469.87	7063.32	18680.5	7350.86	6242.33	10697	3727.45	164.597	9208.41	15832.4	8626.68	3925.34	11324.1	1837.66	4690.43	4094.57	4717.06	10300.3	4161.28	1431.21	20279.5	1973.37	2941.12	13969	10665.9	2637.36	4944.34	2006.01	7452.52	2141.94	3619.47	5782.64	4025.24	5844.72	2827.19	3085.16	891.201	3633	13533	1641.31	3408.72	2454.21	4139.59	4448.92	4599.09	3384.35	1062.88	4592.96	2448.49	4323.35	2942.44	8472.59	1963.36	2323.46	6416.01	3386.19	3566.33	2413.09	2854.34	7320.7	6242.61	5383.15	8879.6	3229.92	1274.09	6941.82	6129.31	4720.09	3944.58	5710	7443.43	2974.18	12906.6	5869.76	7024.85	928.163	6746	3989.27
PVRL1	525.708	1004.13	240.491	220.375	396.771	614.944	394.224	496.461	394.548	432.944	809.2	613.995	429.829	759.008	647.61	778.416	601.085	762.46	781.632	583.625	474.86	604.828	344.804	673.695	372.787	520.702	582.279	402.796	243.451	570.354	413.577	542.03	637.286	441.396	463.742	318.49	329.47	490.098	362.031	378.215	342.044	315.969	705.265	767.984	473.832	813.94	530.6	797.148	537.324	800.144	3141.66	487.545	452.662	585.562	360.18	700.28	394.746	612.805	464.728	409.735	351.457	449.935	499.867	364.186	267.571	478.565	311.329	260.886	252.756	201.249	628.402	213.124	239.649	224.233	511.456	489.981	473.567	521.977	754.551	493.162	1097.64	656.035	604.742	468.19	498.646	779.304	693.112	664.759	379.327	608.009	516.258	193.41	369.579	150.194	266.615	338.614	251.705	292.322	387.884	375.079	756.327	253.803	787.348	1083.58	692.112	591.116	234.456	200.232	310.585	990.993	306.549	297.676	234.547	717.194	334.621	312.375	350.42	496.048	672.103	1056.76	832.833	594.559	186.492	623.224	228.644	306.506	517.413	396.942	163.944	518.007	327.834	420.856	176.469	321.514	174.226	351.354	801.749	356.781	240.756	859.157	308.885	313.865	851.064	759.797	385.412	344.864	818.778	152.777	493.422	1135.81	245.142	596.358	330.717	550.239	458.549	458.52	363.594	192.193	426.607	583.185	421.404	379.506	474.777	544.393	418.439	469.663	336.284	250.185	250.544	393.992	536.481	402.825	790.678	471.476	395.459	346.081	529.162	538.73	645.778	550.745	576.586	445.166	551.328	370.174	446.008	470.173	617.181	552.454	497.714
LOC102724301	7.64357	19.2572	6.04587	0.770543	2.23743	8.07013	0	2.27387	3.68049	2.82048	0.877657	1.49209	5.24182	5.92975	4.84496	7.04094	7.55554	9.34578	5.00588	5.67414	2.02932	3.68236	2.12187	1.3777	12.9184	6.6226	8.21163	13.0678	24.0536	3.32084	4.01532	2.96191	8.69331	3.38235	3.67563	6.53313	3.4681	3.6529	1.31888	2.94331	2.96142	6.03281	5.29611	10.7036	6.40314	1.56527	2.34433	5.01877	5.31253	2.09279	55.6281	6.48978	13.1318	3.13135	8.04872	5.61508	7.82968	8.48399	6.54547	0.794061	6.40468	1.94496	14.3023	2.71106	3.44808	7.89928	1.91587	2.13841	1.94428	6.09845	31.0547	1.93749	0	2.24233	0.872791	3.73319	4.21886	9.10954	3.58456	3.9453	6.25884	1.84279	3.27774	0.868626	4.01486	1.81023	8.08032	6.77338	5.09164	4.02655	1.99327	0	3.62333	5.49492	8.43719	0	4.26618	7.84006	8.14881	1.89434	2.76032	0	13.4485	5.76374	0	0	7.74147	2.9664	12.6769	7.18111	6.45366	2.39097	5.12671	3.94063	3.59807	6.90332	1.53693	5.66912	11.4303	10.55	8.55065	8.37407	0	0	2.12692	0	8.94662	3.85381	1.34381	2.64965	10.1094	4.35669	1.40054	10.9607	4.21515	11.3865	22.5845	3.99381	2.57952	2.99358	7.08916	1.484	15.3115	1.52877	2.54118	2.59296	4.91267	7.12961	5.63911	2.47994	7.02916	10.5296	3.13972	1.27963	4.96623	3.30822	6.68678	1.94134	1.73417	5.16093	6.6757	3.37339	7.02795	2.72879	3.09382	11.1119	2.91787	3.39005	4.81815	1.67656	4.3854	2.3557	6.68807	6.21385	3.51296	2.56356	3.91972	5.01923	6.79052	2.29159	8.27636	8.60603	4.98188	0.883471	3.22727	2.99951	2.39217	6.21608	8.40732
TRIM29	14.4379	0.917012	19.4811	6.16435	58.9189	16.1403	24.5974	6.8216	16.1941	74.7427	34.2286	87.2873	44.5555	289.711	149.386	85.2737	9.23454	28.8161	165.909	96.4603	363.248	211.736	13.7922	19.2878	39.6778	11.5895	281.435	368.973	2.91558	12.4532	3.21225	1.77715	21.3989	3.94607	9.80169	26.677	17.3405	7.91463	565.798	20.6032	5.92284	16.5902	325.711	693.95	14.2292	21.1311	30.4763	163.946	228.439	69.7597	9.27135	47.0509	29.3535	33.8185	8.04872	20.0538	54.1553	16.3154	28.6364	5.55842	16.0117	9.72481	8.58141	11.7479	39.3082	7.89928	5.74762	44.9066	23.3313	21.3446	169.888	7.74998	32.2604	6.72699	21.8198	91.4631	112.854	79.253	57.353	103.367	1525.59	0	23.7636	6.94901	40.9516	13.5767	82.5989	27.0935	66.1913	144.956	21.926	220.609	12.0778	45.791	23.6241	64.3753	419.508	584.644	6.51905	17.0491	35.8841	0	545.275	0	58.4304	22.9827	14.377	10.3824	23.7692	22.9795	111.326	111.18	7.69006	5.91094	8.99518	46.5974	0	21.2592	84.5844	1.75834	90.6368	51.6401	0	16.1179	18.0788	15.2617	73.0641	37.2535	13.4381	37.0951	125.646	1.74268	49.019	3.65357	29.506	35.7861	28.8579	139.784	51.5905	11.9743	9.11464	5.19399	70.1777	68.7945	5.08236	0.864321	26.2009	31.574	54.2765	23.1461	7.02916	136.885	35.5835	52.4647	35.5913	3.96987	491.479	4.85335	5.20252	8.11003	41.7232	23.6137	39.0442	276.972	27.0709	49.6331	177.261	18.9843	2.40907	5.02968	128.638	9.4228	60.1926	13.2044	78.2889	178.167	39.8504	18.4038	116.118	39.7208	25.5188	19.5592	12.4547	17.6694	36.1454	6.7489	1.19609	26.4183	24.3812
OAF	705.757	848.236	727.519	362.155	1041.15	894.171	789.777	1640.97	605.072	2091.39	1944.01	944.493	4709.77	1252.03	1134.53	883.247	2183.55	3037.38	1073.4	1544.18	1336.64	1108.39	929.379	2296.62	1016.86	910.607	2432.88	1323.69	1204.86	774.586	781.38	1026.01	1631.67	682.67	940.962	825.352	2497.03	762.239	1101.26	1293.59	639.667	2596.37	766.171	1226.45	1499.05	1731.19	824.423	1515.67	1048.09	1784.45	4529.72	952.376	1139.38	1796.14	876.305	1998.97	1806.05	1841.03	1012.09	815.5	1075.99	1498.92	635.739	2229.4	1213.73	843.906	400.417	1058.51	1798.46	1934.73	1357.27	1296.18	1857.28	2791.7	1474.14	862.366	1178.12	1491.23	2358.64	1337.46	2077.94	5696.08	1901.09	1879.71	1536.89	1804.8	1093.54	2366.81	1594.53	1363.39	1032.52	1356.89	1821.33	3165.07	1351.64	5196.37	1247.15	1799.85	4846.92	4855.19	2721.67	7008.29	1588.14	3663.82	1701.06	1265.89	2989.31	4692.85	3654.12	1194.94	8647.91	1167.99	1213.75	3032.31	4123.39	5319.01	6528.88	895.721	1888.29	8315.17	4458.31	1540.83	6057.78	3763.52	571.078	4464.05	3626.37	2858.24	1159.7	2674.82	2112.87	1878.61	4009.76	667.385	1333.39	1421.68	1040.14	1155.54	2342.21	1504.27	1102.87	1153.81	3815.11	843.879	994.449	529.829	682.042	1677.5	864.899	1373.89	1665.03	1417.67	660.387	2936.74	1251.49	1231.98	592.616	1035.71	795.986	1036.61	1172.42	1002.74	1604.72	7792.05	1502.05	930.436	917.67	1238.72	1075.25	723.436	2148.85	1104.82	1111.71	1450.93	876.233	2161.08	1582.91	1923.2	659.359	1837.09	1671.13	1524.05	1450.56	1475.4	865.553	1169.81	1206.85	1121.23	519.573
POU2F3	4.24643	1.83402	15.4506	1.54109	2.23743	0.807013	13.2959	3.78978	4.41659	1.41024	28.085	71.6203	5.24182	66.0744	50.0646	61.8038	7.55554	23.3644	146.601	57.552	85.2313	118.756	15.914	27.554	11.0729	11.5895	4.47907	14.6052	2.18669	0.83021	53.0022	17.1791	123.044	1.69117	1.22521	4.35542	12.7164	7.91463	4.61607	17.6599	4.44213	0	139.464	117.74	10.6719	13.3048	38.2907	112.922	199.599	127.66	14.5693	96.5355	11.5869	14.4042	34.2071	52.14	7.82968	15.0101	14.7273	11.9109	2.40175	0.648321	21.4535	13.5553	4.1377	2.63309	5.74762	8.55363	5.83283	1.52461	27.4012	25.1874	0	4.48466	28.8021	27.0656	29.532	29.1505	21.5074	26.039	470.978	1.84279	20.4859	13.898	17.6654	28.0586	24.241	13.5468	220.638	70.0619	0	4.53306	0	3.66328	0	3.86252	32.7074	12.3201	13.0381	3.78868	16.5619	5.55772	34.2325	5.76374	13.9904	12.8703	0	1.4832	4.75384	2.87244	9.6805	5.97743	32.0419	19.7031	1.79904	0	1.53693	29.7629	0	1.75834	0	39.079	1.28615	2.68631	0	3.81543	2.98221	1.2846	1.34381	13.2483	1.4442	10.4561	5.60218	13.3964	9.83535	0	38.8955	37.2756	6.01889	0.748395	14.1783	11.872	1.27596	6.87945	4.2353	11.2362	13.9192	1.01852	14.0978	1.65329	11.4224	8.61513	6.27943	2.55925	25.6589	3.96987	6.68678	20.3841	28.6139	0.737276	6.6757	2.53004	0.780884	9.55076	29.3912	6.66714	6.56521	1.35602	2.40907	1.67656	21.927	0	39.3853	13.9812	14.5537	5.12712	6.53286	44.3365	56.3613	12.9857	33.7951	7.82366	14.1153	12.3686	43.2454	17.2472	0	16.3172	15.1332
LOC649133	0.849286	2.75104	2.68705	0	0	0	0	0	0	0	1.75531	16.413	0	0	0.807493	7.04094	0.839504	1.55763	11.442	7.29532	10.823	13.8089	1.06094	0	1.84548	0	0.746512	1.53739	0	0	0.803063	5.33144	7.35588	0	0	0	0	0	0	3.67914	1.48071	0	22.9498	12.4875	2.13438	3.13054	2.34433	7.52815	45.5359	27.9039	0	33.2601	2.31738	1.25254	6.03654	13.6366	1.95742	0.652615	0.818183	0	0	0.648321	8.58141	0	0	0	0	0	0	0	0	0	0	0	4.36396	2.79989	3.16414	2.73286	0	0	59.459	0	0.819434	2.60588	0	5.43069	1.79563	4.83813	61.9482	11.2743	0	0	0	0	0	0	0	0	0	0	0	0	0	0	3.29185	0.919309	0	0	0	0	0	0	0	0	0	0	0	0	0	0	0	0	0	0	0	0	0	0	0	0	0	0	2.80109	0	0	0	0	0	0	0	0	1.484	0	0.764384	0	0	0.818778	0	0	0	0	0	0	0	0	1.32329	0.835848	0.970671	0.867087	0	0	0.843347	0	0	0.773454	0	0	0	3.2121	0	0	0	5.20183	3.10693	1.50556	0	2.61314	2.50961	4.07431	0.763862	4.82788	0.782366	1.66063	0	10.9727	0.749878	0	1.55402	1.68146
TMEM136	257.334	348.464	336.553	164.126	290.12	107.333	199.439	355.481	283.398	270.766	113.218	251.417	120.562	358.327	304.425	291.026	106.617	127.726	263.881	188.868	282.075	382.045	210.065	411.932	236.222	160.598	319.507	357.443	367.363	292.234	278.663	329.957	294.904	248.603	352.861	228.66	366.463	454.787	351.48	203.824	412.378	240.558	415.745	436.172	125.928	111.134	171.918	308.654	453.083	259.506	544.361	349.637	199.295	124.628	198.2	162.035	163.771	159.891	285.546	263.628	319.433	302.766	469.117	335.268	230.332	298.198	118.784	404.159	314.973	204.298	140.66	151.125	145.172	197.325	146.629	248.257	247.858	201.321	179.228	204.366	521.049	414.629	117.179	141.586	181.472	151.154	257.673	129.662	359.809	322.929	332.877	216.076	373.203	494.542	280.115	410.714	267.347	211.682	365.067	354.242	278.792	376.072	376.558	436.123	188.458	165.476	211.231	241.762	407.246	291.553	440.463	149.436	230.702	313.28	251.865	257.149	325.829	673.208	57.1516	311.226	167.593	501.048	248.228	239.082	524.286	310.321	390.669	268.482	442.112	340.48	138.644	380.775	198.877	538.293	449.616	203.33	429.105	142.446	247.634	336.778	305.847	284.928	518.039	294.288	377.789	183.236	271.834	355.462	272.792	365.378	239.87	237.395	270.016	275.12	187.061	288.477	197.26	299.937	612.164	437.942	268.697	214.21	212.4	306.989	367.391	207.422	251.666	216.963	235.286	250.646	301.131	414.603	211.789	128.161	213.287	166.631	150.256	127.99	410.826	134.44	177.942	143.955	157.76	159.908	215.582	152.225	507.141	118.883	279.123
ARHGEF12	11218.2	12936.3	13907.5	3923.61	12108.2	6763.58	12710.9	14308.7	11580.3	6609.79	15082.5	10719.9	4497.48	12286.4	12819	13146.2	14876	13438.4	14393.3	11889.7	12764.4	15361.9	13605.4	8180.78	9068.7	14957.1	11009.6	12419	10945.1	11606.3	12294.9	12755.2	13708.7	12830.4	12080.6	11317	8736.15	7830.61	12783.9	11613.6	13930.5	10008.4	15597.9	12619.5	18085.3	14352	14215.2	13856.8	17673.3	12551.2	4007.87	13191.3	12370.2	16324.3	15177.9	15509.6	14897.9	14792.2	11067.6	11167.7	10120.2	14997.6	10841.2	3011.99	11475.2	13185.2	5839.58	2700.81	4034.37	4974.81	1501.59	2749.3	3235.26	4224.55	12298.5	11725	11656.7	11242.1	12580	11876.9	14647.3	4048.62	13738.6	15295.6	10926.8	14654.7	11205.6	15364.9	12698.5	13405.2	7646.2	6041.05	4787.62	2265.74	4459.9	5446.15	5218.96	5822.92	2500.06	3021.47	2445.64	4668.48	8876.01	5114.36	12540.3	14267.7	4305.36	5683.63	4918.64	6356.72	3601.14	5512.38	5854.7	4441.08	6163.5	2908.03	6289.12	11444.5	1248.19	4128.57	5190.24	5993.04	3997.36	4208.11	4465.47	7049.63	4741.71	6516.79	8655.45	7234.88	4682.11	3680.53	4616.19	7044.08	7148.89	6975.03	10223.2	6267.63	10824.5	12288.6	9824.57	12788.3	5574.66	10611.9	12729.6	7523.92	13784.1	9114.7	11174.6	13366.1	11066.5	9590.55	7087.39	6364.86	11286.6	11098.4	11002.3	8850.58	13678.3	12562.4	12100.5	11184.5	9670.46	5619.94	12058.1	10739.3	12998.4	14068.7	9943.85	10671.3	7683.22	4235.55	13108.6	14887.6	12397.2	3395.44	14783.9	15870.8	12199.8	14219.3	13723.6	16137.9	13831.4	14832.6	12383.7	16130.6	6223.24	16907	9800.42
GRIK4	107.859	34.8464	3.35882	110.188	33.5614	41.1577	24.5974	6.8216	30.9161	15.5126	12.2872	25.3655	636.881	32.1901	8.88243	6.25862	5.87653	10.9034	20.7386	20.2648	25.0282	38.6648	22.2796	5.5108	35.0641	13.2452	46.2837	40.7408	32.0714	46.4918	74.6849	11.8476	65.5342	2.2549	12.8647	38.6544	4.62414	105.325	236.079	11.0374	9.62462	9.80332	33.542	58.8698	30.5928	14.0874	2.34433	14.2198	102.456	76.7357	76.8198	83.556	10.8145	7.51523	6.03654	14.4388	4.56731	4.5683	18	31.7624	22.4164	26.5812	5.72094	9.94057	35.1705	13.8237	52.6865	4.27682	3.88855	1.52461	52.9757	19.3749	6.91295	13.454	12.2191	13.9994	33.7509	39.171	13.4421	7.89059	100.142	9.21397	8.19434	4.34313	7.22675	14.4818	21.5475	21.2878	43.2789	31.4071	13.9529	107.282	2.41555	239.945	1.68744	124.888	11.3765	56.0004	19.5572	1.89434	176.66	3.70515	132.04	13.4487	10.6985	8.27378	360.531	198.749	225.015	47.3953	330.75	133.894	1.28168	70.9313	7.19615	127.712	10.7585	890.052	13.7164	1.75834	210.346	348.919	27.0092	73.8736	27.65	30.5234	37.2776	14.1306	9.40664	74.1903	34.6609	20.0408	491.591	1448.03	5.6202	94.3452	100.375	10.6502	6.87873	38.9165	16.2038	13.356	29.347	7.64384	4.2353	22.4723	40.9389	271.944	13.3929	143.837	7.90781	40.2039	42.9095	2.55925	6.62164	9.92467	66.8678	26.2081	9.53796	37.6011	89.2875	21.927	72.6222	58.6689	1.54691	22.9646	35.0144	5.42407	38.5452	373.873	19.0034	11.7785	9.66054	5.43712	11.5426	66.6526	5.22629	15.0577	14.9391	3.81931	22.0703	8.60603	13.285	13.2521	2.58181	2.24963	8.3726	9.32412	21.0183
TBCEL	861.176	782.211	615.335	300.512	1201.5	748.908	892.82	672.307	1000.36	434.354	868.003	1018.35	241.124	910.641	985.949	995.12	897.43	757.787	1016.19	938.664	1044.42	1185.72	1040.78	377.49	1153.43	927.991	723.37	2831.1	686.62	1183.05	1096.98	678.278	894.073	688.308	821.504	644.602	399.988	496.795	814.406	754.959	927.665	666.626	1342.56	1335.27	1082.84	856.202	949.454	1126.71	1750.1	877.577	376.152	1203.85	902.235	965.707	982.95	887.984	1004.81	864.062	794.456	845.675	882.244	771.502	586.396	319.905	740.648	747.14	1183.05	87.6747	182.762	279.004	96.8177	104.625	172.824	168.175	828.279	881.965	994.596	786.153	814.592	968.176	1636.69	210.079	860.406	857.334	836.697	916.881	774.813	836.996	1686.18	1278.83	522.238	326.38	341.801	139.205	266.615	293.551	419.508	442.403	123.862	121.238	143.536	161.174	573.395	322.769	731.614	1054.45	322.93	476.107	285.231	439.484	191.997	352.668	297.349	191.12	244.669	172.583	282.795	748.324	336.052	140.667	258.229	422.89	262.375	402.947	364.767	431.143	319.096	479.157	800.908	401.422	238.294	331.98	239.493	663.732	588.716	507.512	634.874	515.202	615.647	886.848	704.865	767.969	352.164	862.225	727.625	659.477	806.496	729.257	859.965	795.235	670.406	636.562	508.634	410.76	778.043	705.975	600.139	554.253	773.442	733.589	772.713	694.075	754.334	290.616	580.09	640.786	778.342	991.927	575.768	743.555	482.394	306.241	954.165	1025.29	1039.34	415.297	924.4	909.317	930.301	826.499	929.021	998.299	998.867	980.652	872.653	1116.57	407.865	986.026	823.077
TECTA	53.505	86.1991	39.634	39.2977	67.1229	49.2278	64.4851	50.0251	48.5824	36.6662	107.952	73.8585	31.4509	77.9339	117.894	59.4569	124.247	80.2179	83.6697	95.6497	69.6732	80.0914	119.886	44.0864	118.111	122.518	50.0163	132.984	73.6184	79.7002	71.4726	49.7601	67.5403	47.9166	80.2513	61.5203	41.6172	46.2701	100.894	69.9036	71.8145	66.361	75.9109	78.4931	124.506	135.396	146.911	81.9732	147.233	112.313	19.8672	101.403	155.265	78.2837	167.011	139.575	94.6086	106.376	63.8183	70.6714	90.466	62.2388	50.0582	37.9549	59.9967	76.3597	89.0881	12.8305	15.5542	32.0168	5.48025	25.1874	18.4345	22.4233	144.883	121.329	113.909	173.081	126.356	74.9606	86.8415	25.7991	120.457	132.031	105.189	158.395	82.5989	121.921	85.7092	82.9469	25.9126	21.1543	37.4411	16.4847	28.6864	16.7376	5.68824	30.2402	26.0762	7.57736	88.3301	25.936	30.5648	28.8187	87.234	109.398	38.7073	16.3152	19.0154	30.1606	12.9073	11.9549	28.1969	51.2281	19.7894	25.8875	46.1079	53.8566	25.1467	21.1	29.0722	36.2876	6.43077	68.501	71.2518	61.0468	26.8399	42.3919	36.2827	23.8469	24.5515	24.3975	54.6212	48.7143	26.6959	17.893	28.8579	38.6069	42.9921	52.3877	93.1718	84.5879	26.7951	78.7315	47.4354	57.9095	65.5022	83.5183	56.3911	92.5845	45.6896	117.74	57.5615	40.948	131.605	72.7809	36.7773	103.862	71.1012	58.9821	73.4327	91.9249	43.7295	72.3129	30.9382	45.1884	72.2173	66.4449	46.5754	74.607	35.0832	11.7785	109.982	167.774	100.872	10.2542	118.245	96.2019	124.946	113.052	93.7987	115.008	188.481	92.7644	120.054	136.478	74.1574	146.855	73.9844
SC5D	902.791	795.049	1088.26	581.76	1201.5	788.452	937.361	730.669	950.302	707.94	1729.86	1230.97	319.751	1170.7	1346.09	1402.71	1487.6	1375.39	1299.38	1215.89	1690.42	1195.85	1800.41	618.587	1397.95	1874.2	885.363	757.932	1578.06	744.698	814.306	834.667	705.496	1413.82	922.584	872.718	522.527	1218.24	1092.69	850.617	998.74	1045.94	1687.69	1127.45	2041.18	1382.13	1646.5	926.799	1759.96	711.549	1380.11	1041.61	1497.03	2048.53	1681.18	1917.95	2013.53	1978.73	1013.73	761.504	1004.73	1413.34	854.565	960.62	936.5	931.457	458.852	325.038	666.887	867.504	1709.84	432.061	652.122	791.543	1477.64	1203.02	1234.02	1072.19	1097.77	1442.4	1287.76	576.795	1797.02	1627.81	1287.97	1546.84	1320.68	1531.75	1211.81	1547	781.363	676.936	770.561	490.879	394.86	822.716	1177.47	785.126	378.105	378.868	234.627	329.758	1093	284.345	1412.2	1841.38	598.305	1962.27	736.846	614.703	771.213	713.705	1052.26	362.538	600.878	434.909	458.005	1748.92	411.492	365.734	215.476	542.919	636.646	525.174	244.596	869.917	627.755	874.815	1595.1	602.796	369.716	1107.47	600.833	1877.93	1166.19	805.187	1652.43	1062.35	756.661	563.541	782.846	818.425	626.495	896.622	760.66	473.648	699.236	1914.81	958.649	734.063	869.859	549.454	422.815	696.117	1251.49	893.882	927.791	654.232	685.866	688.615	787.733	828.167	694.986	447.521	747.156	775.61	934.448	1111.26	733.964	923.785	749.904	725.556	1512.25	1962.02	1427.77	807.522	2038.91	2416.76	1501.38	1799.66	1482.85	2095.18	1636.55	1912.71	1527.14	1830.45	314.571	2175.63	1098.84
SORL1	6248.2	4919.77	8899.52	742.033	5346.71	3792.16	8854.41	5156.37	6345.16	4954.17	7130.08	13848.1	3066.46	14084.9	16238.7	14013	6918.35	7009.33	13661.8	10207.8	15658.2	20769.4	6114.17	3032.32	6075.32	6974.42	8561	6610.77	14563.3	3900.33	4443.35	6595.58	5700.14	10357.3	4706.04	7633.42	3152.5	10763.9	5758.21	7178.74	5280.96	7158.69	19859.5	13539.2	7219.9	6670.4	8910.8	16863.9	15117.2	16747.2	6138.96	7941.06	10678.5	6650.98	7331.38	6087.55	6111.71	5937.49	6757.38	8023.19	6030.8	7550.99	9454.56	1081.71	5312.12	5649.96	3876.77	1543.93	1469.87	1495.64	2000.29	1117.93	1873.41	2060.7	6002.18	10221.5	9691.77	6191.75	7683.51	9924	11724.4	1800.41	5297.64	6618.93	8497.05	7295.23	11155.3	7917.11	13367.2	16049.8	2218.51	1707.45	1817.7	421.277	1476.51	2793.89	6914.05	3342.1	805.103	1723.85	386.444	4008.97	3868.28	2657.08	10696	6426.89	1061.69	4777.39	719.415	2773.34	876.085	3431.04	3539.99	1063.97	1286.31	816.318	2555.92	9164.13	18274.8	2574.2	1087.64	1141.66	1839.2	1914	809.293	3330.87	2961.33	2982.85	2281.78	1958.09	1091.82	649.147	1071.42	9446.91	1978.31	2368.39	9339.93	3676.97	8838.31	5097.32	6741.79	5839.53	3404.25	5445.47	5615.16	5095.17	5238.54	4665.82	5307.11	3957.16	10972.5	5245.66	3826.27	3982.2	6882.37	5831.74	6357.46	6407.4	6453.73	6681.93	7945.76	6740.88	4336.25	2208.95	10235.1	7093.83	7415.03	6354.3	3351.82	6094.3	1792.17	1934.03	9816.6	4873.21	5069.2	1976.51	5113.27	5582.22	12902.7	6909.13	7458.38	6845.7	7582.42	5428.93	6842.45	7335.3	537.043	6627.12	11734.9
MIR100HG	248.841	74.2779	450.081	6478.73	610.818	809.434	228.69	203.89	281.189	39.4867	356.329	305.132	411.483	302.417	381.137	274.597	203.16	293.613	170.915	366.387	313.191	486.992	483.787	106.083	1360.12	377.488	454.626	23.0608	589.676	452.465	210.403	122.031	562.39	144.877	74.7379	156.251	157.221	84.6256	501.832	255.332	356.111	130.46	543.734	1178.29	327.272	236.356	314.922	427.432	843.174	265.087	149.666	784.452	339.111	377.64	410.485	257.491	404.533	383.737	404.183	332.711	311.427	88.82	172.343	65.0655	369.635	104.007	327.614	57.737	324.694	120.444	432.94	311.937	205.084	598.702	231.29	441.449	722.479	428.148	221.347	277.749	998.286	23.9563	250.747	242.347	253.739	258.863	351.943	333.831	623.725	408.292	1.99327	154.124	167.881	133.71	140.057	333.464	48.35	79.5206	102.675	60.6189	248.428	61.1349	178.498	63.4012	282.276	335.548	105.063	91.9585	68.1384	34.4693	188.77	23.9097	169.181	102.456	41.3778	62.1299	104.511	300.463	4.57213	12.3084	35.9127	3512.92	96.4615	400.26	9448.84	34.3388	243.05	43.6765	818.377	27.8214	93.8732	35.7249	184.872	490.796	177.036	135.011	153.072	2.66254	522.784	248.467	327.114	55.6499	142.907	463.981	138.071	136.563	45.8516	112.037	389.804	325.699	813.626	201.977	343.276	29.4314	359.224	252.748	294.218	333.911	684.999	340.621	483.989	215.897	187.412	40.9318	671.358	280.02	175.072	79.3271	175.862	457.701	81.8608	82.4495	396.082	354.19	448.154	539.63	453.38	313.702	175.195	270.407	300.708	524.968	289.779	435.551	452.463	334.445	3468.65	337.222	884.45
MIR125B1	1.69857	0.917012	6.71763	77.0543	11.1871	37.1226	17.2847	6.06364	2.94439	0	4.38828	8.95254	5.24182	7.62397	12.1124	10.1703	2.51851	3.11526	2.8605	3.24236	10.823	13.8089	5.30468	0	47.9825	8.27825	12.6907	1.53739	15.3068	7.47189	5.62144	1.77715	9.36203	0.563725	2.45042	2.72214	0	1.21763	9.23213	13.2449	11.8457	3.01641	15.0056	10.7036	5.69168	12.5222	2.34433	10.0375	23.5269	1.39519	0	21.0918	4.63477	10.0203	18.1096	5.61508	7.82968	7.17876	14.7273	8.73467	13.6099	1.29664	2.14535	0	6.89617	2.63309	7.66349	0	0	0	1.82675	0	0	0	5.23675	12.1329	12.6566	14.5753	5.37685	3.15624	17.9942	1.84279	5.73604	6.08038	5.6208	1.81023	14.365	8.70863	11.0319	14.4956	0	0	0	0	0	1.28751	0	1.12001	0	0	0	0	0	0	10.6985	11.0317	0	0	0	0	0	0	0	0	0	0	0	1.41728	0	0	0	1.39568	0	0	20.2057	0	0	1.2846	2.68761	0	0	0	0	2.43571	0	0	0	0	7.73857	3.74198	8.1019	1.484	0	9.1726	3.38824	2.59296	0.818778	2.03703	1.40978	13.2264	11.4224	9.57237	7.32601	0	6.62164	1.98493	7.52263	11.648	17.3417	9.58458	10.0136	2.53004	3.12353	0	8.50799	11.1119	5.10627	0.678009	4.01512	3.35312	0	0	2.97248	7.76732	7.52778	0	16.9854	6.6923	2.71621	6.1109	8.27636	13.3002	0.830314	9.71818	12.9091	5.24914	7.17652	6.99309	29.4256
BLID	16.9857	19.2572	67.8481	465.408	32.8156	12.1052	9.30713	34.108	5.88878	0	34.2286	12.6828	10.4836	5.08265	8.88243	16.4289	18.4691	14.0187	3.57563	17.0224	8.11726	12.8883	30.7671	1.3777	33.2187	48.0138	33.593	2.30608	110.063	15.774	13.6521	10.0705	41.4604	3.94607	3.67563	28.3102	0	10.3499	69.241	11.0374	30.3546	21.869	24.7152	27.651	41.9761	22.6964	25.7876	14.2198	15.9376	18.8351	0	10.5459	29.3535	35.6973	66.402	39.3055	32.6236	34.5886	37.6364	18.2634	20.8152	7.13153	22.8837	0	31.0328	17.1151	5.74762	0	1.94428	0	3.6535	0	0	4.48466	25.3109	35.4653	22.149	32.7943	16.1305	18.9374	17.2118	0	13.1109	39.0882	16.8624	19.0074	18.8541	60.9604	26.3068	7.24779	0	4.53306	2.41555	1.83164	1.68744	0	0	0	0	1.89434	5.52063	3.70515	0	3.84249	18.9281	51.4813	0	1.4832	0	0	0	0	0	0	0	0	1.53693	1.41728	0	0	0	15.3525	0	1.34316	81.8864	0	0	0	1.34381	1.32483	0	0	0	0	1.40505	0	0	0	64.4881	27.6906	55.7006	5.19399	2.55192	19.1096	17.7883	16.4221	3.27511	11.2037	8.45867	20.6662	103.68	11.4868	18.8383	0	21.5203	10.5863	4.17924	56.2989	101.449	36.8638	44.2265	13.4936	32.0162	0	51.048	15.5567	5.83574	5.42407	15.2575	18.4422	0	0	17.8349	38.8366	17.063	2.56356	43.7702	35.1346	6.79052	31.3183	31.726	87.625	27.4003	36.2223	55.509	28.4953	8.3726	40.4045	31.9478
MIRLET7A2	3.39714	1.83402	4.70234	86.3008	8.94971	1.61403	2.65918	9.85342	0	0	5.26594	0.746045	0	0.847108	3.22997	1.56465	3.35802	0.778815	0	0	0.676439	1.84118	6.36561	0	3.69096	7.45042	2.98605	0	24.7824	1.66042	0.803063	1.18476	15.3805	1.12745	0	3.81099	0	2.43527	19.7831	2.20748	5.92284	4.52461	2.64805	6.24377	4.98022	0	0.781443	3.34585	0.758932	2.09279	0	0.811223	2.31738	5.01015	11.067	0.802154	7.1772	13.0523	13.0909	0	10.4076	3.2416	5.72094	0	9.65464	3.94964	0	0	0	0	0	0	0	0	0.872791	8.39967	2.10943	4.55477	1.79228	0.789059	3.91178	0	3.27774	4.34313	2.40892	6.3358	6.2847	6.77338	9.33467	0	0	0	0	0	0	0	0	0	0	0	0	0	1.22259	0	2.46889	5.51586	0	0	0	0	0	0	0	0	0	0	0	0	0	0	0	0	0	0	10.6346	0	0	0	0	0	0	0	0	0	0	0	0	0	8.59842	6.73556	6.07642	0	0	3.05753	3.38824	0	0.818778	1.01852	1.40978	3.30659	24.6021	2.87171	1.04657	0	5.79394	3.30822	0.835848	7.76537	17.3417	11.0591	15.0203	4.21674	5.46619	0	13.1487	5.18555	1.45893	1.35602	1.60605	5.86796	0	0	5.94495	2.3302	2.00741	0	10.4526	3.34615	3.39526	6.1109	7.58666	11.7355	1.66063	10.6016	3.87272	4.49927	0	4.66206	12.611
MIR100	3.39714	0	14.107	56.2497	6.71229	0	0.664795	3.03182	2.20829	0	0.877657	2.23814	0	1.69422	1.61499	0	0	0.778815	0	0	2.70575	1.84118	0	0	11.0729	4.13912	2.23954	0	11.6623	4.15105	2.40919	0.592382	5.34973	1.69117	1.83782	1.63328	0	2.43527	5.2755	1.47166	3.70178	0	4.41342	1.78393	2.13438	0	3.12577	2.50938	1.51786	1.39519	0	0	0	2.50508	6.03654	1.60431	4.56731	9.13661	0	2.38218	4.80351	0	0.715117	0	0.689617	3.29137	1.91587	0	0	0	1.82675	0	0	0	3.49116	1.86659	1.05471	0.910954	0.896141	0.789059	0.782356	0	2.4583	0.868626	0	0	1.79563	3.8705	5.09164	0	0	0	0	0	0	0	0	0	0	0	0	1.85257	0	0	0	5.51586	0	0	0	0	0	0	0	0	0	0	0	0	0	0	0	0	0	0	11.6981	0	1.4911	0	0	0	0	0	0	0	0	0	0	0	7.73857	5.98716	5.06369	0	0	3.05753	4.2353	0.864321	0	1.01852	0.704889	0	12.301	0.957237	0	0	2.48312	0	2.50754	1.94134	8.67087	3.68638	5.84124	1.68669	0.780884	0	6.18763	1.48159	0	0	0	1.67656	0	0	5.94495	4.66039	0.501852	0	3.91972	0.836538	1.3581	0.763862	2.75879	2.3471	0	2.65041	9.03635	1.49976	0	2.33103	3.36293
UBASH3B	744.824	423.659	203.544	1930.21	320.698	685.154	520.535	194.037	571.212	159.357	100.053	154.431	144.15	137.231	110.627	125.955	94.864	94.2366	286.765	172.656	233.371	397.695	97.6061	287.939	483.516	81.1268	360.565	488.121	282.811	376.085	406.35	316.925	256.787	167.99	404.932	322.846	147.972	581.421	257.181	328.915	357.592	197.575	187.129	409.413	107.43	97.0467	96.899	140.526	591.967	394.142	305.955	399.933	131.318	98.3243	111.676	122.73	105.701	90.0608	574.365	323.977	397.09	204.221	214.535	47.8955	271.019	312.022	290.255	350.699	77.7711	163.133	409.192	236.374	46.0863	58.3006	95.1342	157.727	144.496	109.314	129.044	80.4841	694.732	51.5982	68.8325	73.8332	178.26	128.526	125.694	92.8921	500.678	379.301	308.957	271.983	149.764	206.975	244.678	191.838	519.052	568.964	57.0417	85.2453	104.892	51.8721	470.697	105.669	94.6407	136.058	231.138	152.77	286.815	140.75	154.888	352.668	242.237	100.486	124.134	88.0174	72.2358	170.074	1931.72	84.4002	270.2	5882.78	393.563	377.427	1226.17	184.412	574.075	202.967	216.353	177.527	277.287	78.4204	130.251	169.282	179.846	692.949	489.33	416.688	327.6	226.764	405.095	399.937	186.29	334.036	225.318	760.603	347.981	453.239	244.596	424.07	177.486	315.888	275.248	130.522	121.673	121.081	512.375	201.9	121.392	174.734	258.684	368.543	370.92	113.245	317.89	335.579	342.85	490.201	287.483	474.467	267.51	355.711	156.798	94.7613	252.933	654.99	84.9272	79.4711	171.121	73.3308	137.25	54.7656	81.3707	133.404	102.627	111.732	1355.17	87.0251	522.095
CRTAM	95.9693	117.377	40.3058	33.1334	77.5642	211.438	37.8933	18.1909	189.913	224.228	25.452	3.73023	10.4836	14.4008	6.45995	7.82327	2.51851	7.00933	3.57563	11.3483	7.44083	3.68236	14.8531	30.3094	70.1283	14.073	98.5396	222.921	113.708	57.2845	114.838	119.069	26.7486	17.4755	86.99	132.84	11.5603	42.6172	29.0153	92.7143	22.2107	69.3774	7.06148	21.4072	0.71146	7.04371	3.12577	6.69169	6.83039	4.18558	256.949	23.5255	10.8145	0.626269	6.03654	3.20862	6.52473	13.0523	169.364	71.4655	108.079	40.1959	21.4535	16.2664	112.408	94.1331	145.606	34.2145	87.4925	77.7552	54.8025	137.562	36.8691	24.6656	11.3463	1.86659	14.766	10.9314	5.37685	2.36718	3.12942	18.4279	5.73604	1.73725	35.3308	4.52557	12.5694	2.90288	11.8805	10.469	55.8117	102.749	19.3244	75.0972	53.998	59.2253	600.109	231.842	29.3357	79.5623	30.3635	27.7886	364.332	26.8975	17.2822	14.709	157.041	50.4288	93.4923	66.0662	61.3098	223.556	71.7739	82.7531	21.5884	32.7908	16.9062	7.0864	48.0074	1.75834	29.0722	53.0358	612.209	57.7557	71.2518	52.1441	110.342	129.745	64.5026	49.0186	30.3283	21.7835	58.8229	51.15	26.6959	118.745	278.542	298.205	76.5259	14.2195	96.2101	115.01	40.8306	61.1507	106.73	369.929	90.8843	361.573	103.619	67.7851	32.5099	155.072	106.75	115.166	3.31082	33.0822	153.796	44.6509	21.6772	20.6437	26.7028	10.9635	73.4031	38.203	22.4302	133.343	59.0868	56.2747	50.5905	142.508	149.104	223.792	3.71559	10.8742	25.5944	117.924	8.49272	0.836538	4.75336	7.63862	4.13818	1.56473	0.830314	5.30082	7.74544	2.24963	44.2552	7.7701	48.7625
C11orf63	236.951	99.9543	359.393	83.2187	281.17	194.49	175.506	297.119	214.204	191.793	516.062	316.323	26.2091	398.988	323.805	373.952	532.246	619.936	332.533	451.499	360.542	333.254	595.185	114.349	295.277	612.59	107.498	86.0937	189.513	233.289	241.722	110.183	132.406	251.985	200.935	271.125	212.71	306.235	271.029	116.261	287.258	168.919	225.967	269.374	589.8	463.32	495.435	310.327	224.644	350.891	124.501	283.117	314.392	586.188	592.587	560.706	589.836	532.534	306.001	355.739	299.419	116.698	84.3838	160.856	245.504	240.27	157.102	258.747	208.038	248.512	149.793	176.312	73.7382	58.3006	508.837	456.382	433.488	448.189	582.492	409.522	276.954	112.41	538.368	538.548	415.136	647.157	558.44	523.485	332.654	369.637	107.637	111.815	129.232	227.123	86.0593	151.926	147.894	201.601	117.343	125.026	126.975	31.4937	295.867	144.094	418.065	512.975	182.477	142.387	232.938	112.025	124.233	131.503	179.435	120.189	223.081	67.3074	59.9403	273.535	114.303	79.1251	61.5646	107.467	83.6	141.031	230.771	158.976	61.1353	175.991	224.415	100.687	116.981	185.595	159.662	183.896	268.364	73.1988	166.874	95.8516	130.696	209.551	288.63	297.542	58.694	223.964	269.365	217.809	274.291	201.666	305.922	265.354	62.3838	295.786	159.079	57.5832	425.441	97.9234	176.364	211.606	355.506	218.971	229.477	315.412	221.771	100.965	111.377	282.983	372.028	105.769	328.437	321.9	70.1664	131.919	457.018	568.568	375.385	112.797	594.49	589.759	380.948	766.154	546.24	554.698	392.738	629.031	575.099	534.663	328.924	557.893	233.724
BSX	0	0	0	0	0	0	0	0	0	0	0	0	0	0	0	0	0	0	0	0	0	0	0	0	0	0	0	0	0	0	0	0	0	0	0	0	0	0.608817	0.659438	0	0	0	0	0	0.71146	0	0	0	0	0.697597	1.32448	0	0	0	0	0	0	0	0	0	0	0	0	0	0	0	0	0	0	0	0	1.93749	0	0	0	0	0	0	0	0	0	0	0	0	0	0	0	0	0	0	0	0	0	0	0	0	0	0	0	1.89434	0	0	0	0	0	0	0	0	0	0	1.61342	0	0	0	0	0	0	0	2.28606	3.51667	0	0	0	0	0	0	0	0	0	0	0	0	4.20163	0	0	0	0	0	0	0	0	0	0	0	0	0	0	0	0	0	0	0	0	0	0	0	0	0	0	0	0	0	0	0	0	0	1.45893	0	0	0	0	2.3557	0	0	0	0	0.653286	0	0	0	0	0.782366	0	0	0	0.749878	0	0	0
LOC341056	0	0.917012	0	0	1.49162	0	0	0	0	0	0	0.746045	0	0	0	0	0	0	0.715126	0	0	0	0	0	0	0	0	0	0	0	0	0	0	0	0.612606	0	0	0	0.659438	0	0	0	0	0	0	0	0	0	0	0	0	0	0	0	0	0	0	1.95784	0	0	0	0	0	0	0	0	0	0	0	0	0	0	0	4.48466	0	0	0	0	0	0	0	7.37118	0	0	0	0	0	0	2.54582	13.6903	0	0	0	0	0	0	0	0	1.62976	0	0	0	0	0	0	0	0	0	0	0	0	1.19549	3.84503	0	1.79904	0	0	0	0	0	0	1.39568	0	1.34316	0	0	1.4911	0	0	1.32483	0	0	1.40054	0	0	0	0	0	0	0	0	0	0	0	0	0	0	0	0	0	0	0	0	0	0	0	0	0	0	0	0	0	0	0	0	0	0	0	0	0.83828	0	4.7114	0	0	0	0	0	0	0	0	0	0	0	0	1.29091	0	0	0	0.840732
HSPA8	13578.4	9817.53	10275.3	16360.9	11252	17599.3	20286.9	12574.5	14646.1	14381.6	24150.5	13401.2	12873.9	13561.3	15601.6	15793.6	29370.9	21243.7	13485.1	15839.8	13564.6	12084.6	20448.5	29930.5	11405.1	19865.3	20614.9	14549.1	18976.1	12789.4	11742.4	13437	12585.9	12511.9	11656	11331.7	15886.2	17446.3	13691.9	19593.6	14066.8	16536.7	13573	10954.2	28140.4	26003.8	19500.9	11831.7	12920.8	11315.7	26369	9941.54	13182.8	37417.1	15933.5	28223	26887.8	24016.9	13168.7	13439.5	12658.8	15463.8	10865.5	12395.9	12386.9	7630.05	14515.6	12060.6	8109.58	5779.8	5209.89	4256.67	1951.76	1383.52	18742.3	10086.1	13519.3	12967.4	16718.4	15173.6	10477.3	8445.53	29627.5	26980.4	16607.1	19357.7	13019.2	19062.2	12191.1	22312.7	12210.8	16260.1	9081.27	15473.7	19375.2	13984.9	14328.7	13667.5	6512.53	6577.15	1808.01	10624.5	29536.6	9020.25	15378.7	21606.5	15914.2	17408.3	16839.7	11613.3	14403	16710.5	10627.7	2561.41	10583.7	8458.3	11436.3	16483	13663.8	12137.8	13556.2	31219.9	17649.9	14635	19239.1	13436.7	15623.8	18846.4	19553.7	24497.4	13792.1	13362.8	11900.4	16784.5	11424.5	16186.7	28757.6	17522.2	12570	10318.9	8447.24	10421.4	10770.4	11256.3	9053.38	15971.8	10780	24192.8	11976.1	11185.4	8956.91	10366.9	6421.77	14101.5	16445.7	11561.6	16599.1	12810.9	7429.2	8618.75	9976.84	9133.45	14078.6	14918.3	10238.2	13043.1	10901.2	16603.1	14818.2	12272.4	21356.9	11710.2	14398.7	19731.3	21024.1	23311.7	25744	40745.3	22374.1	23546	21686.8	22550.9	18503.5	26381.3	22905.9	24146.1	28293.4	19614.8	9530.54
SNORD14E	5.09572	1.83402	2.01529	13.8698	1.49162	11.2982	4.65357	4.54773	5.88878	8.46144	14.9202	41.0325	2.62091	15.2479	29.8772	1.56465	31.9012	3.11526	16.4479	21.886	0.676439	5.52354	4.24374	4.1331	2.76822	6.6226	6.71861	5.38086	7.28896	7.47189	0.803063	0	1.33743	0	0.612606	3.81099	0	3.04409	5.2755	14.7166	0	1.5082	36.1901	9.81164	14.2292	16.4353	40.635	3.34585	6.83039	5.58078	7.94687	0	14.6768	6.88896	9.05481	3.20862	3.91484	1.30523	4.9091	4.76436	0	16.8563	1.43023	0.903688	0	0	7.66349	17.1073	9.72139	3.04922	1.82675	3.87499	2.30432	0	12.2191	7.46637	8.43772	6.37668	6.27299	12.625	7.0412	3.68559	16.3887	6.94901	8.83269	6.3358	14.365	17.4173	3.39442	8.8584	3.98655	1.51102	0	18.3164	0	11.5876	17.0647	0	11.4083	15.1547	22.0825	11.1154	3.66777	0	9.87555	10.1124	2.21185	16.3152	22.1846	0	3.22683	33.4736	2.56335	29.5547	5.39711	0	0	2.83456	6.85819	14.0667	0	11.1654	0	10.7452	51.0461	21.6207	8.94662	10.2768	1.34381	23.8469	12.9978	0	5.60218	2.43571	0	21.1463	40.1502	15.9753	1.71968	0.748395	9.11464	1.484	6.37979	6.11507	7.62354	17.2864	1.63756	7.12961	2.11467	0	0	2.87171	4.18629	3.83888	6.62164	9.92467	13.3736	6.7947	1.73417	1.47455	0.834463	0.843347	2.34265	6.82197	1.54691	2.22238	5.10627	0.678009	24.0907	1.67656	5.8472	32.9798	3.71559	13.2044	2.00741	12.8178	3.91972	17.5673	14.2601	2.29159	4.13818	8.60603	3.32125	7.06777	6.45454	10.4983	2.39217	1.55402	2.5222
SNORD14D	5.09572	0	0	5.3938	1.49162	4.03507	1.99439	0	1.4722	1.41024	0	3.73023	0	0.847108	2.42248	1.56465	5.87653	0	0.715126	7.29532	0	0	1.06094	4.1331	0	0	1.49302	0	0	1.66042	0	0.592382	1.33743	0	1.22521	0	1.15603	0	0	1.47166	1.48071	0	4.41342	1.78393	2.13438	5.47844	7.03299	0	0	0.697597	0	0	2.31738	0	1.00609	0	0	0	0.818183	0.794061	0	0	0	0	0	0	0	2.13841	0	1.52461	0	1.93749	0	0	1.74558	0	2.10943	0	1.79228	2.36718	1.56471	0	4.09717	0	0	0	1.79563	4.83813	0.848606	2.41593	0	0	0	0	0	0	1.42206	0	0	1.89434	0	0	2.44518	0	0.822963	0	0	8.89921	7.92307	0	4.84025	5.97743	0	1.97031	0	0	0	0	0	1.75834	0	0	0	6.71578	1.06346	0	0	1.2846	0	0	1.4442	0	0	0	0	0	5.01877	5.32509	0	0	1.01274	1.484	2.55192	1.52877	0.84706	0	0.818778	0	0.704889	0	0	0	0	0	4.13853	3.30822	2.50754	0	0	0	0	0	0	1.36439	0	0	0.729467	0.678009	1.60605	0	1.4618	0	0	0	0	0	0.653286	7.52884	2.71621	0	0.689697	0	0	0.883471	1.93636	0	1.19609	0.77701	0
SNORD14C	0	0	0.671763	7.70543	0.745809	2.42104	3.32398	0.757956	0	4.23072	0.877657	2.23814	0	0.847108	1.61499	0.782327	0.839504	0	0	3.24236	0	0	0	0	0	0	0	0	0.728896	1.66042	0	0.592382	0	0	0	0	0	0.608817	0.659438	2.94331	0	0	0	0	2.13438	0.782635	10.9402	0	3.79466	2.09279	0	0.811223	0.772461	1.87881	4.02436	0	0	0.652615	0	1.58812	0	1.94496	0	0	0	0	0	0	0	0	0	5.81248	0	0	0	0.933297	1.05471	0.910954	0	1.57812	0	0	4.09717	0	0	0	0	0.967626	0	0	0	0	0	0	0	0	4.26618	0	0	0	0	0	1.22259	1.92125	0	0.919309	0	4.4496	1.58461	0	0	4.78194	0	0	0	0	0	0	2.28606	1.75834	0	4.18703	0	5.37262	5.3173	2.54362	0	0	0	3.97448	0	0	0	1.21786	0	1.62664	7.52816	0	0	0	0	0	5.10383	0	0	2.59296	0	0	0	0	0	0	1.04657	0	0	0.661645	0.835848	0	0	0	0	0	2.34265	0	0	0	0	0	0	0	1.4618	0	2.22936	0	1.0037	0	0.653286	0.836538	0	0	0	2.3471	0	0	1.29091	0	0	0.77701	0
CLMP	42.4643	40.3485	17.4658	3564.53	92.4804	366.384	11.9663	8.33751	29.4439	8.46144	146.569	480.453	775.789	511.653	445.736	511.642	104.098	339.563	246.003	194.542	343.631	549.593	214.309	17.9101	153.175	100.995	129.147	16.1426	278.438	30.7178	37.744	13.6248	211.983	28.75	25.1168	18.5105	26.5888	28.0056	88.3647	13.2449	44.4213	29.41	371.61	693.95	115.968	133.048	126.594	488.494	482.681	281.829	1.32448	760.116	189.253	134.648	203.23	125.136	203.572	156.628	31.9092	15.0872	23.2169	11.0215	50.7733	12.6516	16.5508	30.2806	92.9198	81.2595	13.6099	9.14767	32.8815	21.3124	18.4345	17.9387	201.615	418.117	566.382	244.136	189.086	356.655	823.82	7.37118	169.623	297.07	211.182	168.351	379.775	120.953	362.355	838.327	9.96637	37.7755	30.1944	67.7706	10.1246	417.152	12.7985	98.5607	34.225	28.4151	22.0825	3.70515	14.6711	9.60624	371.979	203.167	1110.35	713.42	163.215	4.30866	414.648	14.3458	8.97174	17.7328	14.3923	25.8875	4.61079	11.3382	237.751	17.5834	0	2006.98	10.2892	247.141	105.283	3.81543	55.1708	7.70762	14.7819	27.8214	229.628	6.09937	613.438	17.05	18.2656	47.1726	10.0375	9.3189	5.15905	39.6649	13.1656	39.3259	5.10383	35.1616	18.6353	175.457	32.7511	177.222	100.094	90.1046	12.301	22.9737	39.7697	14.0759	161.403	33.0822	32.5981	18.4427	39.886	28.7538	62.5847	38.794	46.0721	10.9152	34.032	19.2606	15.3188	14.9162	199.15	114.844	14.618	11.7785	422.835	93.2078	273.509	293.528	178.347	52.7019	310.327	106.177	262.774	158.82	196.784	133.404	286.581	148.476	37.0787	110.335	68.0993
MIR4493	0	0	0	0	2.23743	0	0	0	0.736098	0	0	0	0	0	0	0	0	0	0	0	0	0.920591	0	0	0	0	0	2.30608	0	0	0.803063	0.592382	0	0	0	0	0	0	0	0	0	0	0	0	0	0	0	0	0	0	0	0	0	0	0	0	0	0	3.27273	0	0	0	0	0.903688	2.06885	0	0.957936	0	0	0	0	0	0	0	0	0	0	0	0	0	0	0	0	0	0	0	0	0	0	0	0	0	0	0	0	0	0	0	0	0	0	0	0	0	0	0	0	0	0	0	0	0	0	0	0	0	0	0	0	0	0	0	0	0	0	0	0	0	0	0	0	0	0	0	0	0	0	0	1.71968	0	1.01274	0	0	0	0	1.72864	0.818778	1.01852	0	0.826647	0	2.87171	0	0	0	0	0	0	0	0	0	0.843347	0.780884	0	0	0.740793	0.729467	0	0	0	0	0	0	0	0	0	0.653286	0	0	0.763862	0.689697	0	0	0	0	0	0	0	0.840732
GRAMD1B	416.999	454.838	143.086	4443.72	233.438	474.524	483.971	309.246	215.677	308.842	3798.5	577.439	157.255	505.723	1026.32	1041.28	3291.7	3645.63	641.468	1705.48	581.737	459.375	3346.19	1052.56	507.507	4139.12	346.381	451.223	261.673	285.592	279.466	269.534	605.857	156.715	246.267	481.274	121.384	1117.79	214.317	570.266	160.657	706.593	526.963	268.482	2880.7	2251.64	2671.75	697.609	326.341	1335.2	521.845	271.76	3959.64	5106.6	4944.93	3023.32	4050.55	5025.79	442.637	234.248	305.823	313.139	362.564	87.6577	313.776	215.914	478.968	731.336	384.967	106.723	580.906	178.249	99.0857	22.4233	3281.69	2569.37	1039.95	3716.69	3287.04	1271.96	140.042	151.109	3987.37	4033.9	2101.38	2500.83	1370.06	5626.74	482.857	400.239	279.058	509.213	67.6355	159.353	479.232	392.689	548.915	320.322	162.976	466.008	256.709	207.488	2132.2	547.555	1719.99	3714.93	192.431	286.258	667.123	405.014	448.53	306.044	165.336	360.567	86.3538	141.518	84.5312	185.664	1197.9	161.767	97.4774	2277.75	605.778	386.829	181.852	440.046	189.37	195.26	255.323	434.543	566.128	33.1109	180.67	172.936	78.6828	1006.89	2045.15	407.369	311.263	320.313	475.987	377.677	146.735	158.992	189.741	621.447	233.352	622.313	286.185	644.785	176.608	731.329	356.881	408.201	2978.91	270.613	607.661	280.524	265.329	499.136	161.886	204.933	367.796	132.346	331.812	454.847	321.695	227.811	301.937	497.1	350.832	294.463	1605.14	4147.75	440.124	151.25	4092.84	3102.72	608.43	3808.62	2358.07	6687.67	3956.44	3624.88	3113.67	5056.42	485.611	3444.49	348.063
SCN3B	42.4643	100.871	25.527	93.2357	61.9022	45.9998	23.9326	15.9171	16.9302	19.7434	107.074	214.861	429.829	127.913	186.531	186.976	75.5554	126.947	147.316	205.079	96.0543	157.421	122.008	77.1512	89.5058	121.69	58.2279	98.3929	79.4496	43.1709	39.3501	135.063	71.5526	42.8431	37.9815	107.252	36.9931	451.743	114.742	19.1315	51.8249	81.443	148.291	171.258	50.5137	63.3934	115.654	145.544	143.438	131.846	255.624	109.515	106.6	88.9302	136.828	68.1831	133.757	162.501	41.7274	48.4377	56.8415	40.8442	96.5408	61.4508	225.505	84.9172	25.8643	228.81	116.657	16.7707	31.0547	91.0622	92.1727	35.8773	94.2614	135.328	114.964	97.4721	120.979	183.062	115.789	36.8559	91.7766	86.8626	73.8734	71.5041	176.869	96.7626	215.546	118.381	35.8789	135.992	2.41555	346.18	26.999	118.451	4.26618	52.6404	16.2976	18.9434	104.892	7.41029	231.07	40.3462	128.382	72.6254	287.54	97.8913	437.354	38.778	74.2171	35.8646	65.3655	27.5844	14.3923	50.0491	27.6648	92.1232	29.7188	116.05	37.6228	43.266	51.4461	28.2063	30.8403	49.6005	5.96442	39.8227	52.4084	34.4455	33.2167	74.0638	190.474	65.7642	137.695	73.1988	168.129	50.5883	85.1243	57.6264	7.08916	10.388	3.82787	51.9781	21.1765	45.809	14.738	143.611	121.241	71.9183	100.166	89.9802	84.7724	42.2277	112.568	53.5932	101.973	44.6509	44.2215	247.725	160.217	96.1416	97.6105	88.6856	7.73454	55.5595	89.7245	54.9187	247.332	332.797	115.482	47.114	133.761	87.7707	88.8278	16.6631	99.2995	77.798	129.699	92.4273	111.731	119.702	60.6129	90.114	162.654	110.982	70.5691	88.5792	53.8069
ZNF202	342.262	314.535	408.432	200.341	352.022	320.384	398.212	338.806	333.452	197.434	262.419	384.213	353.823	336.302	275.355	323.101	269.481	283.489	279.614	333.963	311.838	284.463	341.621	433.975	300.813	284.772	353.1	261.356	266.047	363.632	347.726	358.391	374.481	291.446	324.681	281.469	403.456	357.376	294.109	274.464	373.139	249.608	398.091	269.374	285.295	273.922	352.431	329.566	433.35	339.032	301.981	311.51	397.045	252.387	395.394	243.053	251.855	326.307	284.728	246.159	283.407	252.845	421.204	198.811	297.225	283.057	283.549	333.592	301.363	329.316	193.635	215.062	276.518	331.865	282.784	299.588	247.858	350.717	309.169	305.366	400.566	370.402	280.246	263.194	304.326	285.111	351.943	246.745	283.434	285.885	203.314	160.168	262.087	269.251	457.296	279.389	250.282	283.362	200.461	185.645	408.527	227.867	370.445	220.943	269.932	312.565	232.244	194.299	261.461	267.137	182.316	210.405	264.025	204.913	187.1	153.599	290.48	347.234	169.169	363.976	126.55	351.711	261.089	247.141	391.353	244.187	213.228	238.936	301.012	176.202	161.751	221.32	254.899	449.389	318.946	151.278	356.333	422.013	347.376	368.959	314.961	319.801	278.159	328.685	332.048	357.829	329.968	394.165	358.084	325.699	445.473	336.947	237.572	234.172	326.116	314.281	314.279	359.148	273.133	374.536	361.323	332.279	319.381	230.583	330.265	285.946	313.671	359.345	318.801	358.784	304.055	188.456	371.559	309.916	343.768	242.256	275.033	280.24	328.661	258.949	296.57	301.993	316.349	359.573	358.227	324.697	334.904	250.197	269.875
OR6X1	0	0	0	0	0	0.807013	0	0	0	0	2.63297	0	0	1.69422	0	0.782327	0	1.55763	0.715126	0	1.35288	0.920591	3.18281	0	1.84548	0	0	2.30608	0	1.66042	0	0	0	0	1.22521	0	0	1.21763	1.97831	0	1.48071	0	0	0	0	1.56527	2.34433	0.836462	0	0	0	0	1.54492	0	0	0.802154	0	1.30523	0	0.794061	0	0.648321	0.715117	0	0.689617	0	0	0	0	0	0	0	0	0	0.872791	3.73319	0	0.910954	1.79228	0.789059	0	0	0	0	2.40892	1.81023	0.897814	0.967626	0	2.41593	0	0	0	0	0	0	0	0	0	0	0	0	0	0	0.822963	0	0	0	0	0	0	0	0	0	0	0	0	0	0	0	0	0	0	0	0	1.27181	0	0	0	0	0	0	0	0	0	0	0	0	1.71968	0.748395	0	0	0	0	0.84706	0	0.818778	0	0	0	0	0	1.04657	0	1.65541	0	0.835848	0.970671	0.867087	0	0.834463	0	0	0	0	0	0	0	0	0	0	0	5.20183	0.776732	0	0	1.30657	1.67308	2.71621	0	0.689697	1.56473	5.81219	0.883471	0.645454	1.49976	0	1.55402	0
OR6M1	0	0	0	0	0	0	0	0	0	0	0	0	0	0	0	2.34698	2.51851	0.778815	0	0	0	0	0	0	0	0.827825	0	0	0	0	0	0	0	0	0	0	0	1.82645	0	0	0	0	0	0	0	0	0	0	0	0	0	0	1.54492	1.25254	0	2.40646	0	0	0	0	0	0	0	0	0	0	0.957936	0	0	0	0	1.93749	0	0	0.872791	1.86659	1.05471	1.82191	3.58456	0	0	0	0	1.73725	1.60594	0	2.69344	0	2.54582	0	0	0	0	0	0	0	0	0	0	0	0	0	0	0	0	0	0	0	0	0	0	0	0	0	0	0	0	0	0	0	0	0	0	0	0	0	0	0	0	0	0	0	0	0	0	0	0	0	0	0	0	0	0	0	1.69412	0	1.63756	0	0	0	0	1.91447	0	0	0	0.661645	0	0	0	0	0	1.68669	0	0	0	0	0	0	0	0	0	0	0	0	0	0	0.653286	0.836538	0	0	0	0.782366	3.32125	0	1.29091	0.749878	0	0	0
TMEM225	0.849286	0	0	0	0	0	1.32959	0	1.4722	0	4.38828	0	0	3.38843	0.807493	3.91164	0.839504	0	0	0.810591	0.676439	3.68236	4.24374	1.3777	4.6137	2.48347	1.49302	0	0.728896	1.66042	3.21225	0	0	2.2549	1.83782	0	0	0	1.31888	2.20748	0	0	0.882685	0.891967	5.69168	3.13054	6.25155	0.836462	0	4.88318	0	0	8.49708	2.50508	12.0731	6.41723	7.1772	1.30523	0	0	0	0	2.14535	0	2.06885	0	1.91587	0	0	1.52461	0	7.74998	0	11.2117	5.23675	1.86659	2.10943	0	0.896141	0.789059	0	0	0.819434	2.60588	0	3.62046	0	9.67626	3.39442	1.61062	0	0	0	0	0	0	0	0	0	0	0	0	0	0	2.46889	11.0317	0	0	0	0	0	0	0	0	0	0	0	0	0	0	0	0	0	1.34316	0	0	0	0	0	0	0	0	2.80109	0	0	0	0	0	0	0	0	0.741999	0	0	3.38824	0	0	1.01852	0	0.826647	0	0	0	0	1.65541	0.661645	0	0	2.60126	0	0	0	0	0	0	0	0.729467	0	0	0	0	0	0.743119	4.66039	2.00741	0	2.61314	1.67308	0.679052	3.81931	0.689697	4.6942	10.7941	2.65041	2.58181	4.49927	0	8.54711	0
OR8D4	0	0	0	0	0	0.807013	0	2.27387	1.4722	0	1.75531	0	0	0	0	0.782327	2.51851	0	0	0	0	2.76177	3.18281	0	0	0.827825	0	3.07478	0	0	0	0	0	3.94607	0.612606	0	0	0.608817	0	0.735828	0.740356	0	0	0	0	0	1.56289	0	0	0	0	0	4.63477	0.626269	2.01218	0.802154	0.652473	1.30523	0	2.38218	0	0	0	0	1.37923	0	0	0	0	0	0	0	0	4.48466	1.74558	0.933297	0	3.64382	0	0	0	0	0.819434	0	0.802972	0	0	2.90288	0.848606	0.80531	0	0	0	0	0	0	0	0	0	0	0	0	0	0	0.822963	0.919309	0	0	0	0	0	0	0	0	0	0	0	0	0	0	0	0	0	0	0	0	0	0	0	0	0	0	0	0	0	0	0	0	0	0	0	1.484	0	0	3.38824	0	0.818778	0	0	0	0	0.957237	0	0	0	0	0	0	0	0	0.834463	0	0	0	0	2.22238	0	0	0	0	0	0	0	2.3302	1.0037	0	0	2.50961	0	1.52772	0	1.56473	1.66063	0.883471	3.22727	0	0	1.55402	0
OR4D5	0	0.917012	0.671763	0	0	0	0	0	0	0	0.877657	0	0	0	0	0.782327	1.67901	0	0	0	0	0	0	0	0	0	0	0	0	0.83021	0	0	0	1.69117	0	0	0	0	1.97831	0	0.740356	0	0	0	0	3.13054	2.34433	0	0	1.39519	0	0	3.08985	0.626269	2.01218	3.20862	1.30495	0	0	0	0	0	0	0	0	0	0.957936	0	0	0	0	0	0	0	1.74558	1.86659	1.05471	1.82191	0.896141	0	0	0	0	0.868626	0.802972	1.81023	0.897814	0.967626	0.848606	0	0	0	0	0	0	0	0	0	0	0	0	0	1.22259	0	1.64593	0	0	0	0	0	0	0	0	0	0	0	0	0	0	0	0	0	0	0	0	0	0	0	0	0	0	0	1.40054	0	0	0	0	0	0	0.748395	0	1.484	0	0	1.69412	0	0	1.01852	0	0.826647	0	0	0	0	0.827705	0	0	0	0	0	0	1.68669	3.12353	0	0.773454	0	0.729467	0	0	0	0	0	0.743119	2.3302	0.501852	0	1.95986	0	0	0.763862	1.37939	1.56473	3.32125	0	0.645454	0	0	1.55402	0
OR6T1	0	0.917012	0	0	0	0	0	0	1.4722	0	4.38828	0	0	0	0	2.34698	3.35802	0	1.43025	0	0	4.60295	1.06094	0	0	1.65565	2.23954	3.07478	0	0.83021	0.803063	0	0	0	0.612606	0	0	0.608817	1.31888	0	0	0	0	0	0	0	3.12577	0.836462	3.03573	0.697597	0	0	4.63477	1.25254	2.01218	3.20862	1.95742	1.95784	0.818183	0	0	0	0.715117	0	0	0	0	0	0	0	0	0	0	0	2.61837	1.86659	0	5.46572	0.896141	2.36718	1.56471	0	0	0.868626	0.802972	1.81023	1.79563	9.67626	0	1.61062	0	0	0	0	0	0	0	0	0	0	0	0	0	0	0.822963	0.919309	0	0	0	0	0	0	0	0	0	0	0	0	0	0	0	0	0	0	0	0	0	0	0	0	0	0	0	0	0	0	0	0	1.71968	0	0	1.484	0	1.52877	0.84706	0	0	1.01852	0.704889	0.826647	0	0	0	0	0.827705	0.661645	0	0.970671	0	0	0.834463	0.843347	0.780884	0	0	0.740793	2.1884	0	0	0	0	0	0	4.66039	1.0037	0	0.653286	0	0	2.29159	1.37939	3.12946	7.47282	2.65041	0	5.24914	0	4.66206	0
OR10S1	1.69857	0	0	0.770543	0	0	0	0	0	0	1.75531	0	0	0	0	1.56465	0	0	0	1.62118	0	0.920591	0	0	0	0.827825	0	0	0	0	0	0	0	0	0	0	0	0	0.659438	0	0	0	0	0	2.13438	0	0.781443	0	1.51786	1.39519	0	0	0	0	4.02436	2.40646	0	2.61046	0	0	0	0	0.715117	0	0	0	0	0	0	0	0	0	0	0	1.74558	0	2.10943	0	0	0	0	0	1.63887	0.868626	0	0.905115	0	1.93525	0	0.80531	0	0	0	0	0	0	0	0	0	0	0	0	0	0	0	0.919309	0	0	0	0	0	0	0	0	0	0	0	0	0	0	0	0	0	0	0	0	0	0	0	0	0	0	1.40054	0	0	0	0	0	0	0	0	1.484	0	0	0.84706	0	0	0	0.704889	0	0	0	0	0	0	0	0	0	0	0.737276	0.834463	0	0	0	0	0.740793	0	0	0	0	0	0	0	1.55346	0	0	0.653286	0.836538	0.679052	0	0.689697	0	1.66063	0.883471	1.93636	0	0	1.55402	0
OR10G4	0	0	0	0	0	0	0	0	0	0	0	0	0	0	0	0	0	0	0	0.810591	0	0.920591	1.06094	0	0	0	0	0	0	0	0	0	0	0	0	0	0	0	0	0	0	0	0	0	0	1.56527	0.781443	0	0	0	0	0	0	0	2.01218	0	0	1.95784	0	0	0.800584	0	0.715117	0	0.689617	0	0	0	0	0	0	0	0	0	0	0	1.05471	0	0	0	0	0	1.63887	0	0	0	0	0	1.69721	0	0	0	0	0	0	0	0	0	0	0	0	0	0	0	0	0	0	0	0	0	0	0	0	0	0	0	0	0	0	0	0	0	0	0	0	0	0	0	0	0	0	0	2.80109	0	0	0	0	0	0	0	0	0	0	0	0	0	0	0	0	0	0	0	0	0	0	0	0	0	0.867087	0	0	0	0	0	0	0	0	0	0	0	0	0	0	3.10693	0	0	0.653286	0	0	0.763862	2.06909	0.782366	2.49094	1.76694	0.645454	0	0	0	0
OR10G9	0	0	0	0	0	0	0	0	0	0	0	0	0	0.847108	0	0	0	0	0	0	0	0	0	0	0	0.827825	0	0	0	0	0	0	0	0	0	0	0	0	0	0	0	0	0	0	0	0	0.781443	0	0	0	0	0	0.772461	0.626269	0	0	0	0.652615	0	0	0	0	0	0	0	0.658273	0	0	0	0	0	0	0	0	0	0	0	0	0	0	0	0	1.63887	0	0	0.905115	0	0	1.69721	0	0	0	0	0	0	0	0	0	0	0	0	0	0	0	0	0.919309	0	0	0	0	0	0	0	0	1.79904	0	0	0	0	0	0	0	0	0	0	0	0	0	0	0	0	0	0	0	0	0	0	0	0	0	0	0.741999	0	0	3.38824	0	0	0	0.704889	0	0	0.957237	0	0	0	0	0	0	0	0	0	0	0	0	0	0	0	0	0	0	0	0	0	0	0	0	0	0	0	0	0.689697	1.56473	1.66063	0	0	0	0	2.33103	0
OR10G8	0	0	0	0	0	0	0	0	0	0	0	0	0	0	0	0.782327	0	0	0	0	0	0	2.12187	0	0	0	0	0	0	0	0	0	0	0	0	0	0	1.21763	0	0	0	0	0	0	0	0	0.781443	0	0	0	1.32448	0	0	0	0	1.60431	0.652473	1.95784	0	0	0.800584	0	0	0	0	0	0	0	0	0	0	0	0	0	0	0	0	0.910954	0	0.789059	0	0	0	0	0	1.81023	0	0	0.848606	0	0	0	0	0	0	0	0	0	0	0	0	0	0	0	0	0	0	0	0	0	0	0	0	0	0	0	0	0	0	0	0	0	0	0	0	0	0	0	0	0	0	0	0	0	0	0	0	0	0	0	0	0	0	0	0	0	0	0	0	0	0	0	0	0	0	0	0	0	0	0	0	0	0	0	0	0	0	0	0	0	0	0	1.48624	0.776732	0	0	2.61314	0	0	1.52772	1.37939	0	1.66063	0.883471	0	0	0	0	0
OR10G7	0	0	0	0	0	0	0	0	0	0	0	0	0	0	0	0	1.67901	0	0	0	0	0	0	0	0	1.65565	0	0	0	0	0	0	0	0	0	0	0	0	0	0	0	0	0	0	0	0	0	0	0	0	0	0	0.772461	1.87881	1.00609	1.60431	0	0	0	0	0	0	0	0	0	0	0	0	0	0	0	0	0	0	0.872791	0	1.05471	0	0	0	0	0	0	0	0	0	0.897814	0	0	0	0	0	0	0	0	0	0	0	0	0	0	0	0	0	0.822963	0	0	0	0	0	0	0	0	0	0	0	0	0	0	0	0	0	0	0	0	0	0	0	0	0	0	0	0	0	0	0	0	0	0	0	0	0	0	0	0.84706	0	0	0	0	0	0	0	0	0	0	0	0	0	0	0.737276	0	0	0	0	0	0	0	0	0	0	0	0	0	0	0	0	0.653286	0	0	0	0.689697	0	0	2.65041	0	0.749878	0	0	0
VWA5A	820.41	504.356	122.261	680.39	889.005	529.401	535.16	447.194	494.658	647.3	636.301	875.111	573.979	864.897	838.178	866.819	579.258	612.927	1041.22	866.522	1107.33	834.976	739.472	479.439	703.128	736.764	458.358	900.141	546.672	462.427	583.024	636.219	619.231	716.494	469.868	556.405	261.264	549.153	748.462	628.397	445.694	1079.12	681.433	1123.88	848.06	634.717	722.054	774.563	1118.67	484.132	707.272	1606.22	604.837	713.947	575.484	626.482	748.386	716.571	742.092	712.272	756.552	357.225	285.332	371.416	697.203	397.597	428.198	440.512	322.75	400.973	248.438	286.749	398.647	287.018	595.244	601.976	811.076	587.565	677.483	811.153	1596.79	418.314	803.865	644.521	978.02	619.099	537.791	658.953	908.857	1322.32	763.424	640.672	420.306	672.211	332.425	708.128	641.349	855.686	498.707	350.453	309.155	655.811	360.664	222.865	748.896	615.018	941.141	809.828	698.815	360.492	513.066	637.194	727.992	478.786	415.577	386.586	619.383	698.719	3408.52	504.643	321.504	316.819	174.917	478.164	211.629	1102.66	1072.1	585.779	919.163	871.736	517.025	504.505	914.555	841.539	781.208	818.2	406.52	1170.19	751.502	460.263	346.356	495.655	324.093	666.542	429.46	424.382	470.797	708.887	526.552	580.306	281.167	746.644	626.897	385.167	736.658	481.677	629.393	463.981	375.449	573.6	560.759	434.324	753.553	1181.57	430.04	475.589	790.742	321.376	729.146	598.532	1520.27	313.308	672.523	568.568	1494.51	417.86	649.366	661.702	897.706	701.989	795.91	519.491	606.959	811.91	752.599	572.157	43.0591	700.863	755.818
OR8G2	0	0	0	0	0	0	0	0	0	0	0	0	0	0	0	0	0	0	0	0	0	0	0	0	1.84548	0	0	0	0	0	0	0	0	0	0	0	0	0	0	0	0	0	0	0	0	0	0	0	0	0	0	0	0	0	0	0	0	0	0	0	0	0	0	0	0	0	0	0	0	0	0	0	0	0	0	0	0	0	0	0	0	0	0	0	0	0	0	0	0	0	0	0	0	0	0	0	0	0	0	0	0	0	0	0	0	0	0	0	0	0	0	0	0	0	0	0	0	0	0	0	0	0	0	0	0	0	1.4911	0	0	0	0	0	0	0	0	0	0	0	0	0	0	0	0	0	0	0	0	0	0	0	0	0	0	0	0	0	0	0	0	0	0	0	0	0	0	0	0	0	0	0	0	0	0	0	0	0	0	0	0	0	0	0	0	0	0	0	0	0	0
OR8G1	0	0	0	1.54109	0	0	0	0	0	0	0	0	0	0	0	0	0	0	0	0	0	0	0	0	0	0	0	0	0	0	0	0	0	0	0	0	0	0	0	0	0	0	0	0	0	0	0	0	0	0	0	0	0	0	0	0	0	0	0	0	0	0	0	0	0	0	0	0	0	0	0	0	0	0	0	0	0	0	0	0	0	0	0	0	0	0	0	0	0	0	0	0	0	0	0	0	0	0	0	0	0	0	0	0	0	0	0	0	0	0	0	0	0	0	0	0	0	0	4.57213	0	0	0	0	0	0	0	0	0	0	0	0	0	0	0	0	0	0	0	0	0	0	1.484	0	0	0	0	0	0	0	0	0	0	0	0	0	0	0	0	0	0	0	0	0	0	0	0	0	0	0	0	0	0	0	0	0	0	0	0	0	0	0	0	0	0	0.645454	0	0	0	0
OR8G5	0	0	0	0	0	0	0	0	0	0	0	0	0	0	0	0	0	0	0	1.62118	0	0	0	0	0	0	0	1.53739	0	2.49063	0	0	0.668716	0	0	0	0	0.608817	0	5.15079	0	0	0	0	0	0	1.56289	0	0	0	0	0	0	0	0	0.802154	0.652473	0.652615	0	0.794061	0	0	0	0	0	1.97482	0	0	0	0	0	0	0	0	0	0	0	0	0	0	1.56471	0	0	0	0	0.905115	0	0	0	0	0	0	0	0	0	0	0	0	0	0	0	0	0	0	0	0	0	0	0	0	0	0	1.28168	0	0	0	0	0	13.7164	0	0	0	0	0	0	1.27181	1.4911	0	2.68761	0	0	0	0	0	0	6.50656	0	0	0	0	0	2.226	0	0	0	0	0	0	0	0.826647	0	0	0	0	0	0	0	0	0	0	0	0.843347	1.56177	0	0	0	0	0	0	0	0	0	0	0	0	0	1.30657	0	0	0	0	0	0	0	0	0	0	0	0
OR8D1	0	0	0	0	0	0	0	0	0	0	0	0	0	0	0	0	0	0	0	0	0	0	0	0	0.922741	0	0	0	0	0	0	0	0	0	0	0	0	0	0	2.20748	0	0	0	0	0	0	0	0	0	0.697597	0	0	0	0	0	0	0	0	0.818183	0	0	0	0	0	0	0	0	0	0	0	0	0	0	0	0	0.933297	1.05471	0	0	0	0	0	0	0.868626	0	0	0	0	0	0	0	0	0	0	0	0	0	0	0	0	2.76032	0	0	0	0	0	0	0	0	0	0	0	0	0	0	0	0	0	0	0	0	0	0	0	0	0	0	0	0	0	0	0	1.40054	0	0	0	0	0	0.859842	0	0	0	0	0	0	0	0	0	0	0	0	0	0	0	0	0	0	0	0	0	0	0	0	0	0	0	0.729467	0	0	0	0	0	0	0	0.501852	0	1.30657	0	0	0	0.689697	0	0	0	0	0	0	0	0
OR8D2	0.849286	0	0	0	1.49162	0	3.32398	0	0	0	0	0	0	0	0	0	0	0	0	0	0	0	0	0	3.69096	0	0	0.768694	0	1.66042	0	0	0	0	0	0	0	0	0	0.735828	0	0	0	4.45983	0	0	0.781443	0	0	1.39519	0	0	0	0	0	0	0	0	0	0	0	0	0	0	0	0	0	0	0	0	0	0	0	0	0	0	1.05471	0	0	0	0	0	0	0	0	0	0	0	0	0	0	0	0	0	0	0	0	0	0	0	0	0	0	0	0	0	0	0	0	0	0	0	0	0	0	0	0	0	0	0	0	0	0	1.34316	0	0	0	0	0	0	0	0	0	0	0	0	0	0	0	0	0	0	0	0	0	0	0.818778	1.01852	0	0	0	0	0	0	0	0	0	0	0	0	0	0	0	0	0	0	0	0	0	0	0	0	0	0	0	0	0	0	0	0	0.689697	0	0	0	0	0	0	0	0
OR8B2	0	0	0	0	0	0	1.32959	0	0	0	0	0	0	0	0	0	0	0	0	0	0	0	1.06094	0	0	0	0	0	0	0	0	0	0	0	0	0	0	0.608817	0	0	0	0	0	0	0	0	1.56289	0	0	0	0	1.62245	0	0	0	0	1.30495	0	0	0	0	0	0	0	0	0	0	0	0	0	0	0	0	0	0	0	2.10943	0	0	0	0	0	0	0	0	0	0	0	0	0	0	0	0	0	0	0	0	0	0	0	0	0	0	0	0.822963	0	0	0	0	0	0	0	0	0	0	0	0	0	0	0	0	0	0	0	0	0	0	0	0	0	0	0	1.40054	0	0	0	0	0	0	0	0	0	0	0	0	0	0	0	0	0	0	0	0	0	0	0	0	0	0	0	0	0	0	0	0	0	0	0	0	0	0	0	0	0	0	0	0	0	0	0	1.37939	0	0	0	0	0	0	0	0
OR8B3	0	0	0	0	0	0	0	2.27387	0	0	0	0	0	0	0	0	0.839504	0	0	0	0	0	0	0	0	0	0	0	0	0	0.803063	0	0.668716	0	0	0	0	0	0	0	0	0	0	0.891967	0	0	0	0	0	0	0	0	0	0	0	0	0	0	0	0	0	0	0	0	0	0	0	0	0	0	0	0	0	2.24233	0.872791	0	2.10943	0	0	0	0	0	0	0	0	0	0	0	0	0	0	0	0	0	0	0	0	0	0	0	0	0	0	0	0	0.919309	0	0	0	0	0	0	0	0	0	0	0	0	0	0	0	0	0	0	0	0	0	0	0	0	0	0	0	0	0	0	0	0	0	0	1.01274	0	0	0	0	0	0	0	0	0	0	0	0	0	0	0	0	0	0	0	0	0	0	0	0	0	0	0	0	0	0	0	0	0	0	0	0	0	0	0	0	0	0	0	0	0	0	0	0
OR8B4	1.69857	0	0	0	0	0	0	0	0	0	0	0	0	0	0	0	0	0	0	0	0	0	0	0	0	0	0	0	0	0	0	1.18476	0	0	0	0	0	0	0	0.735828	0	0	0	0	0	0	0	0	0	0	0	0	0	0	0	0	0	0	0	0	0	0	0	0	0	0	0	0	0	0	0	0	0	0	0.872791	0.933297	0	0	0	0	0	0	0	0	0	0	0	0.967626	0	0	0	0	0	0	0	0	0	0	0	0	0	0	0	0	1.64593	0	0	0	0	0	0	0	0	0	0	0	0	0	0	0	0	0	0	0	0	0	0	0	0	0	0	0	4.20163	0	0	0	0	0	0	0	4.05095	4.45199	0	0	0	0	0	0	0	0	0	0	0	0	0	0	0	0	0	0	1.66893	0	0	0	0	0	0	0	0	0	0	0	0	0.776732	1.0037	0	0	0	0	0.763862	0	0	0	0	0	0	0	0	0
OR8B8	0	0	0	0	0	0	0	0.757956	0	0	0	0	0	0	0	0.782327	0.839504	0	0	0.810591	0	0	0	0	0.922741	0	0	0	1.45779	0	0	0	0	0	0	0	0	0	0	0	0	1.5082	0	0	0	0	1.56289	0	0	0	0	0	0	0	0	2.40646	0	0	0	0	0	0.648321	0	0	0	0	0	0	0	0	0	0	0	0	0	0	0	0	0	0	0	0	0	0	0	0	0	0	0	0	0	0	0	0	0	0	0	0	0	0	0	0	0	0	0.822963	0.919309	0	0	0	0	0	0	0	0	0	0	0	0	0	0	0	0	0	1.34316	0	0	0	0	0	0	0	0	1.40054	0	0	0	0	0	0	0	4.05095	1.484	0	0	0	0	0	0	0	0	0	0	0	0	0	0	0.835848	0	0	0	2.50339	0	0	0	0	0	1.45893	0	0	0	0	0	0	0	0.501852	0	0	0	0	0	0	0	0	0	0	0	0	0	0
OR8B12	0	0	0	0	0	0	0	0	0	0	0	0	0	0	0	0	0	0	0	0	0	0	0	0	0	0	0	0	0	0	0	0	0	0	0	0	0	0	0	0	0	0	0	0	0	0	0	0	0	0	0	0.811223	0	0.626269	0	0	0	0	0	0	0	0	0	0	0	0	0	0	0	0	0	0	0	0	0	0	0	0	1.79228	0.789059	0	0	0	0	0	0	0	0	0	0	0	0	0	0	0	0	0	0	0	0	0	0	0	0	1.64593	0	0	0	0	0	0	0	0	0	0	0	0	0	0	0	0	0	0	0	0	0	0	0	0	0	0	0	0	0	0	0	0	0	0	0	0	0	0	0	0	0	0	0	0	0.826647	0	0	0	0	0	0	0	0	0	0	0	0	0	0	0	0	0	0	0	0	0	0	0	0	0	1.28178	0	0	0	0	0	0	0	0	0	0	0	0	0
OR8A1	0	0	0	0	0	0	0	0	0	0	0.877657	0	0	0	0	0	0	0	0	0.810591	0	0	0	0	0	0	0	0	0	0	0	0	0	0	0	0	0	0	1.31888	0	0	0	0	0	0	0	0.781443	0	0	0	0	0	0	0	0	0	0.652473	0	0	0	0	0	0	0	0	0	0	0	0	0	0	0	0	0	0.872791	0	0	0	0	0	0	0	0	0	0	0	0	0	0	0	0	0	0	0	0	0	0	0	0	0	0	0	0	0	0	0	0	0	0	0	0	0	0	0	0	0	0	0	0	0	0	0	0	0	0	0	0	0	0	0	0	0	0	0	0	0	0	0	0	0	0	0	0	0	0	0	0.818778	0	0	0	0	0	0	0	0	0.661645	0	0	0	0.737276	0	0	0	0	0	0	0	0	0	0	0	0	0	0	0	0	0	0	0	0	0	0	0	0	0	0	0	0	0
PANX3	1.69857	0	0.671763	0	5.22067	0	0	0.757956	1.4722	0	0	0	0	0.847108	0	0.782327	0	0.778815	2.14538	0	2.02932	0	1.06094	0	0.922741	0	0	1.53739	0	0.83021	0	0.592382	0.668716	0.563725	0	0.544428	0	0	0	0	0	0	0	0	2.13438	0.782635	0.781443	0	1.51786	0	0	0	0	1.25254	0	0	0.652473	1.95784	0.818183	0.794061	0.800584	1.29664	0	0	0.689617	0	2.87381	0	0	0	0	0	0	0	0	0.933297	0	0	7.16913	0.789059	2.34707	0	2.4583	0.868626	0	0	0	1.93525	0	2.41593	0	0	0	1.83164	0	0	0	0	0	0	0	0	3.66777	0	0	0.919309	0	1.4832	1.58461	0	0	1.19549	0	0	0	0	0	0	2.28606	0	0	0	0	0	0	0	0	0	0	0	0	0.871338	0	0	0	0	0	2.66254	1.71968	0	0	0.741999	0	1.52877	0	0	0.818778	7.12961	1.40978	0	2.63594	0.957237	1.04657	0	1.65541	0.661645	0	0	0.867087	0.737276	2.50339	0	0	0	0	1.48159	0	0	0	0.83828	0	0	0.743119	0.776732	1.0037	0	1.95986	0	1.3581	0.763862	0.689697	0	1.66063	3.53388	1.29091	1.49976	0	0.77701	0
TBRG1	1301.11	1248.05	1224.62	730.475	1224.62	1182.27	1127.49	1177.86	1208.67	1092.94	1474.46	1197.4	922.56	1230.85	1378.39	1357.34	1401.97	1446.26	1209.99	1280.73	1277.79	1289.75	1552.15	1183.44	1516.99	1643.23	1037.65	1571.21	951.209	1418	1288.11	1028.97	1101.38	1136.47	1263.19	1015.36	1251.98	999.069	1182.37	1214.85	1251.2	1522.53	1508.51	1343.3	1506.87	1306.22	1534.75	1250.51	1552.02	1211.03	1448.98	1362.04	1431.37	1546.89	1764.68	1625.16	1736.88	1634.15	1178.18	1500.77	1133.63	1321.93	1038.35	721.143	1182.69	1173.7	1065.23	1561.04	1421.27	1356.9	690.511	1092.75	1677.54	1675.02	1473.27	1659.4	1234.02	1647	1510	1481.85	1323.75	1013.54	1462.69	1491.43	1428.49	1497.97	1477.8	1616.9	1338.25	1313.46	1187.99	948.92	940.857	1375.56	1243.64	1199.96	1396.46	1379.85	902.889	858.136	2498.09	759.555	1353.41	826.136	1617.12	1485.6	1328.21	796.479	1148.85	1117.38	1195.54	814.126	1397.03	1674.77	879.729	921.594	789.983	1276.97	1357.92	625.968	564.343	1235.17	1170.4	1262.57	1502.67	1358.29	987.111	910.783	1096.55	842.59	843.415	775.491	1147.05	1250.74	1247.68	1286.67	1485.56	1534.96	1209.8	978.152	1467.46	1075.9	894.446	1162.63	1178.26	1297.35	1219.16	1182.5	1077.78	1313.54	1060.53	1292.27	1610.67	935.407	1644.65	1060.62	1037.29	1029.88	1180.11	955.509	1365.18	1137.68	1067.47	1062.86	1103.72	1095.63	1202.16	1180.41	823.903	1337.06	1546.59	1003.53	1544.2	1847.84	1455.87	1039.52	1592.06	1631.25	1545.52	1782.09	1529.06	1880.03	1609.98	1581.41	1653.65	1625.73	1740.31	1595.2	1181.23
SIAE	974.98	628.153	1899.07	219.605	1215.67	508.418	1812.23	1853.96	755.972	2807.79	2119.54	2107.58	1986.65	1746.74	1979.17	1850.2	2517.67	2373.83	2030.96	1421.78	1910.26	1873.4	1830.11	1897.09	714.201	1756.64	1229.5	1252.97	1556.92	551.26	817.518	919.97	777.717	1908.77	863.161	1016.45	1754.86	1370.45	1345.91	1376	727.769	2281.16	1997.52	1601.97	2267.42	2072.42	1343.3	1600.99	2152.33	1742.6	1149.65	1287.41	1382.71	2761.22	1384.38	2105.65	2765.83	2286.11	1048.91	1234.76	1316.16	1809.46	927.507	2154.39	1237.17	735.949	516.328	748.443	981.86	1257.8	608.308	536.686	1262.77	1078.56	1610.3	1387.81	1735.01	1172.4	1912.36	1828.25	2164	2336.66	2534.51	2011.74	1744.05	1765.88	1356.6	1651.74	1647.14	2938.57	2527.47	2168.31	2399.85	1476.3	1319.58	3032.08	2454.47	2556.98	782.286	835.404	306.395	1550.6	1989.15	1467.83	1906.8	1671.3	2861.02	3392.08	2874.49	1522.39	2274.92	717.291	4175.7	738.867	2068.89	1553.25	1819.73	3037.23	1165.89	3133.36	1067.12	678.299	974.904	691.725	1559.03	1985.29	760.463	3158.84	2752.11	2529.09	1880.35	2555.64	3308.09	4229.62	2510.82	2218.74	2288.56	1704.03	2097.15	928.01	817.279	1512.19	972.28	817.126	625.978	557.487	890.83	841.294	812.032	850.62	1099.19	788.763	634.223	2275.18	1936.83	1190.3	1000.51	967.759	841.942	1248.21	1391.05	1343.45	927.69	1058.77	1034.11	888.211	1136.51	1381.78	1186.87	1056.23	2752.57	1215.54	1480.29	1774.83	1890.48	675.498	2215.95	2185.87	1535.34	2375.61	2151.16	1628.89	1365.04	2315.58	1407.73	1533.5	1557.3	1942.53	812.147
SPA17	33.1222	33.9294	48.3669	8.47598	32.8156	17.7543	33.9046	94.7444	19.8746	78.9734	58.803	52.2232	20.9673	55.062	63.792	46.1573	72.1973	61.5264	72.2277	55.1202	83.202	57.0766	117.764	50.9749	33.2187	64.5703	55.9884	51.5025	52.4805	32.3782	46.5777	44.4287	34.7732	43.9705	32.4681	31.0324	35.837	40.7908	52.0956	40.4705	32.5756	27.9018	60.9053	45.4903	64.0314	53.2192	61.734	42.6595	60.7146	36.2751	67.5484	60.8417	30.126	73.8998	52.3167	52.9422	72.4245	50.2513	40.091	30.1743	30.4222	55.1073	32.8954	43.377	28.2743	31.5971	12.4532	68.4291	85.5482	36.5907	107.778	42.6249	59.9123	85.2086	53.2403	42.9316	35.8603	41.9039	57.353	55.2342	65.7179	105.039	73.7491	76.4391	70.6615	36.2046	41.2994	50.3165	60.251	55.5664	39.8655	39.2865	80.921	104.403	75.9347	73.3878	52.6162	73.9205	47.2631	66.3019	35.8841	77.8081	58.6843	13.4487	64.1911	50.562	66.3554	130.522	38.0308	53.1402	61.3098	17.9323	97.4074	59.1094	73.7605	56.9524	76.8465	70.864	34.291	52.7501	22.2317	57.2228	60.4492	45.6673	10.6346	33.067	49.2064	71.9378	84.6597	74.1903	21.6631	49.6663	49.019	62.1107	46.3666	13.0131	63.9893	63.901	53.3102	20.9551	37.4713	46.7459	56.1421	18.3452	29.6471	25.0653	25.3821	27.4999	42.9982	27.2794	77.3208	28.7171	32.4437	43.5073	48.0069	52.9316	17.5528	30.0908	47.6898	27.2792	46.7299	37.1073	21.0839	79.1348	31.7116	23.7054	53.9806	63.0548	55.4087	21.7953	90.6316	32.9798	40.1284	52.041	67.75	70.4979	54.876	62.7403	62.4728	70.2753	86.2121	52.4185	44.8369	62.7264	41.309	74.2379	55.02	41.9585	41.1959
NRGN	241.197	201.743	113.528	64.7256	123.804	75.0522	72.4627	225.871	147.22	551.404	306.302	162.638	369.548	177.893	230.943	183.847	298.863	327.102	223.119	284.517	156.934	227.386	150.653	628.231	139.334	232.619	77.6372	48.4277	46.6493	239.101	246.54	358.391	185.903	127.402	97.4043	129.574	331.782	108.369	140.46	139.807	238.394	110.853	125.341	268.482	168.616	400.709	310.233	329.566	272.457	413.675	225.161	173.602	315.937	184.123	342.071	206.154	236.195	158.585	179.182	100.052	135.299	149.762	138.018	498.836	88.9606	154.694	134.111	329.315	616.336	719.617	118.739	712.998	606.035	735.485	335.152	336.92	367.041	572.079	276.908	208.312	625.884	1138.85	254.844	337.896	332.43	297.783	332.191	439.302	207.908	160.257	396.661	128.437	664.277	249.103	491.044	309.001	240.328	123.201	1905.19	1464.33	1537.5	776.228	146.711	1658.04	216.439	254.649	370.484	160.186	285.231	425.122	759.919	126.721	184.561	1625.51	415.577	503.943	445.71	263.614	13622.7	1225.56	600.255	136.776	240.511	423.094	122.298	445.133	298.221	210.675	159.913	316.634	355.274	416.5	516.801	174.153	161.581	209.837	139.271	201.022	92.0031	343.513	93.1718	182.532	256.467	595.455	122.824	110.633	219.432	43.7962	320.02	369.511	101.044	195.276	187.336	307.11	355.913	246.132	100.302	158.219	252.322	214.547	218.629	150.116	298.298	240.133	335.679	222.979	152.459	130.178	75.4843	160.112	299.669	280.328	142.679	303.702	136.504	193.549	146.336	138.029	122.908	199.368	160.01	165.862	263.209	151.957	249.791	248.209	374.375	170.942	126.11
VSIG2	110.407	182.485	57.0999	20.8047	94.7178	20.9823	58.502	115.209	83.179	36.6662	120.239	150.701	36.6927	120.289	121.124	80.5797	109.136	63.8628	158.758	106.998	104.848	112.312	67.8999	68.885	76.5875	79.4712	26.8744	37.666	18.9513	215.024	149.37	119.069	106.995	81.1763	124.359	69.1423	65.8939	43.8349	103.532	154.524	188.05	50.5248	209.196	222.992	89.644	129.135	125.031	112.922	292.189	176.492	7.94687	61.6529	142.905	105.84	120.731	124.334	96.566	99.1974	99.8184	101.64	48.0351	138.092	118.709	78.6208	45.5147	130.996	53.6444	147.55	223.592	189.052	157.1	149.187	177.432	334.107	90.7703	152.127	87.5413	135.732	93.1987	120.726	364.578	114.253	94.2349	95.5489	119.643	106.804	112.227	120.953	128.14	107.106	63.7847	31.7314	39.8566	10.9898	101.246	69.5253	21.3309	7.84006	211.869	176.174	333.998	38.904	40.3455	136.409	139.904	90.0923	38.7073	17.7984	17.4308	47.3953	69.3769	7.17291	33.3236	285.695	26.9855	18.9841	55.3295	42.5184	164.597	94.9502	95.7672	2.79136	41.1569	84.6188	19.1423	64.8622	7.45552	33.3997	43.0018	13.2483	27.4399	53.1516	54.6212	21.9214	81.4929	61.8123	26.3485	41.2694	40.4126	139.201	97.2228	88.2979	34.4509	126.123	110.118	46.6733	108.897	14.2592	102.914	158.716	65.8984	158.901	81.6326	55.0239	96.8415	107.848	53.4943	48.5335	149.139	166.624	97.6322	93.6116	90.5825	35.4742	118.338	72.5977	80.2414	75.259	63.4389	62.0327	70.1664	40.0469	147.138	111.849	91.8389	112.797	102.566	148.904	208.469	72.5669	84.143	100.925	117.074	105.133	142	128.229	11.9609	118.106	68.0993
ESAM	2654.87	2680.43	1055.34	288.954	1877.2	744.066	1564.26	3544.2	2211.97	2735.86	601.195	2307.52	4922.07	2134.71	2430.55	2077.08	841.183	1058.41	2924.15	1714.4	2839.01	2764.53	900.734	5174.64	1036.24	875.839	743.526	645.703	580.201	2677.43	3075.73	2412.77	4115.95	2033.35	2451.03	2406.37	2762.92	1442.9	1837.85	1813.82	3503.36	1155.28	2408.85	2651.82	705.768	968.119	1078.39	3138.4	2568.23	2519.72	369.53	2028.87	767.054	609.36	796.824	684.237	789.492	623.247	1962.82	3007.9	1782.1	1606.54	1340.84	4171.42	1375.79	2167.04	1422.54	2277.41	6919.68	4773.56	272.186	3865.3	3154.61	2993.51	1102.34	1494.21	1577.85	1124.12	1518.06	1681.49	2362.71	4662.27	856.309	871.232	1551.34	753.961	1698.66	867.96	2355.73	2541.56	3665.63	3034.13	3845.56	802.258	5249.62	4188.26	819.106	1571.37	7371.42	6346.04	1769.36	3531	1055.1	10480.4	1520.84	777.736	1769.48	1655.25	1728.81	3456.98	5296.84	1061.59	2914.53	4801.65	3040.37	2303.98	3332.07	4407.74	464.071	6878.61	8388.18	241.452	3503.48	3864.26	1647.3	2420.25	699.328	2348.25	3269.48	1560.65	1883.24	4763.61	1932.75	3587.8	3011.02	5976.28	1046.41	2907.5	1032.67	5517.92	1159.58	2366.98	1365.27	2994.09	2355.67	1169.43	2328.6	323.888	2618.66	4597.81	726.64	1447.34	994.244	3397.41	1405.44	2993.28	1199.44	974.553	2157.31	3802.87	1854.18	1650.43	2694.05	754.51	2431.74	3453.58	1849.2	1811.64	1131.46	2094.02	2409.05	1229.68	2072.56	631.483	1211.47	831.875	788.516	644.971	2433.72	783.722	1093.17	662.664	527.249	681.156	1086.3	666.641	903.045	615.392	1396.46
LOC101929340	90.0243	173.315	212.949	16.952	58.1731	17.7543	55.178	111.419	40.4854	87.4349	82.4997	237.242	44.5555	199.07	201.873	193.235	75.5554	105.14	296.777	128.073	246.224	292.748	74.2655	84.0397	79.3557	82.7825	20.1558	43.8156	43.7337	237.44	89.14	47.3906	111.007	105.417	64.3236	67.509	72.8301	57.2288	81.1109	100.073	197.675	54.2953	176.537	200.693	49.0907	59.4802	99.2433	305.308	281.564	265.785	18.5427	111.949	74.1563	72.021	71.4324	63.3702	81.5591	106.376	118.637	84.1704	75.2549	79.0952	86.5292	91.2725	59.9967	74.3849	59.3921	49.1834	112.768	77.7552	10.9605	48.4374	52.9993	145.752	101.244	203.459	105.471	102.027	138.006	169.648	153.342	158.48	72.9296	64.2783	125.264	66.9785	190.337	67.7338	206.211	180.389	25.9126	42.3085	53.1421	16.4847	42.1859	25.7501	46.928	22.4002	109.194	81.4566	74.5285	46.3143	30.5648	217.101	202.449	40.4496	46.4488	19.2816	15.8461	22.9795	33.8817	8.3684	106.379	120.189	93.5499	62.1299	35.3494	197.002	13.7164	131.875	164.172	8.37407	25.7231	38.9515	178.661	55.9596	34.2954	134.883	36.2827	25.1717	63.545	78.4204	58.8229	280.107	106.784	35.7861	48.933	42.6007	81.685	120.492	74.9426	68.2639	105.904	95.548	55.906	41.4874	108.897	25.4629	93.7502	139.703	67.6557	83.2796	102.564	177.868	121.673	54.9165	48.4792	72.8003	238.449	113.54	76.7706	139.996	129.627	57.3045	129.167	128.898	95.5602	105.091	53.8026	82.9898	39.4686	23.557	190.982	69.1291	81.3	3.84534	83.6206	57.7211	228.84	80.2055	112.421	54.7656	51.4794	47.7074	96.8181	77.2374	193.766	53.6137	89.9584
MSANTD2	369.439	452.087	472.249	204.194	364.701	266.314	280.544	372.914	357.007	260.894	351.94	703.52	335.476	573.492	562.015	593.786	365.184	404.205	626.45	499.324	554.003	781.581	420.13	422.954	420.77	485.105	262.026	492.733	409.639	568.694	427.23	306.262	430.653	383.333	375.527	301.613	366.463	424.955	497.876	402.498	530.095	327.28	877.389	453.119	320.157	374.099	473.555	566.285	786.254	597.841	252.975	515.938	440.303	270.548	508.076	381.825	398.661	383.737	356.728	357.327	394.688	321.567	376.867	255.744	365.497	377.191	391.796	449.066	692.163	527.516	253.918	379.749	712.034	829.663	514.947	648.641	472.512	424.505	528.723	537.349	466.284	434.899	317.121	355.268	515.508	350.279	617.696	392.856	706.889	521.035	279.058	214.565	307.983	386.476	384.736	314.151	274.457	441.283	301.506	331.51	1137.25	255.655	287.309	317.006	595.002	378.755	394.815	363.384	383.477	236.977	264.6	159	428.08	490.608	314.831	324.456	278.185	317.471	198.888	300.676	283.881	152.129	208.357	346.534	292.452	269.623	149.11	231.229	389.703	176.202	166.083	256.173	532.207	513.935	463.666	243.996	343.786	304.861	434.22	377.191	491.178	351.707	318.989	402.066	399.812	379.437	332.424	339.166	358.789	387.698	393.633	363.75	428.048	239.29	448.616	327.514	381.982	478.541	484.702	373.061	511.526	477.335	367.015	215.574	409.931	369.656	389.536	429.18	277.043	504.645	305.516	386.335	688.128	392.25	441.63	276.865	380.866	383.971	544.599	425.471	509.686	417.784	390.247	386.96	495.708	427.43	270.316	385.397	380.852
LOC100507283	56.9022	45.8506	91.3598	40.0682	46.2402	35.5086	27.9214	84.1331	66.2488	22.5638	53.5371	238.734	55.0391	116.054	128.391	144.731	62.9628	110.592	236.707	105.377	106.877	133.486	86.9967	33.0648	42.4461	92.7164	35.8326	71.4886	60.4983	55.6241	61.0328	65.1621	49.485	103.725	50.2337	68.0535	15.0284	63.9258	70.5599	69.9036	88.1023	36.1969	155.353	126.659	54.7824	35.2186	86.7402	122.96	116.117	163.935	15.8937	46.2397	64.8868	60.1218	133.81	60.9637	103.743	88.103	94.0911	65.907	66.4485	62.2388	113.704	28.918	79.3059	63.1942	56.5183	4.27682	17.4985	28.9676	0	7.74998	25.3475	20.181	90.7703	111.062	68.5564	54.6572	101.264	170.437	93.1003	66.3406	90.9572	57.3293	114.825	81.4603	126.592	61.928	106.924	84.5575	37.8722	10.5771	43.4799	10.9898	5.06231	14.1626	18.4868	77.2806	4.88929	34.0981	16.5619	22.2309	29.3422	40.3462	105.339	72.6254	44.237	28.1808	28.5231	14.3622	4.84025	10.7594	29.4786	9.85156	46.7749	8.62916	15.3693	41.1011	0	38.6834	22.2317	33.4963	19.2923	12.0884	58.4903	17.8053	8.94662	42.3919	34.9389	30.471	15.8862	31.3682	44.8174	31.6643	61.8222	8.1332	27.6032	15.9753	58.4692	85.317	71.9044	54.9079	16.5874	82.5534	40.6589	37.1658	55.6769	53.9813	58.5058	52.0788	50.9614	45.9474	104.657	34.5499	118.362	64.1795	71.8829	42.7095	50.2911	59.7193	85.1152	47.2275	49.1957	27.2879	51.8214	45.9292	51.0627	78.649	37.7421	51.9734	17.5416	21.2013	124.101	75.343	86.8204	3.84534	75.1279	52.7019	164.331	90.8996	130.353	62.5893	87.1829	51.2413	120.7	83.2364	28.7061	94.0182	43.7181
ROBO3	320.181	286.108	112.856	92.4652	154.383	248.56	166.199	121.273	175.927	301.791	122.872	221.575	901.593	310.889	377.099	193.235	139.358	242.211	360.423	248.851	215.107	451.089	161.262	181.856	344.182	143.214	175.43	80.7129	178.579	345.367	285.89	127.362	373.812	112.745	221.763	146.451	171.093	452.96	602.726	90.5068	271.71	157.607	319.532	209.612	83.2408	172.962	173.48	309.491	395.404	412.977	294.034	554.065	228.649	94.5667	226.37	141.981	145.501	143.575	133.364	180.252	474.747	92.0616	109.413	126.516	646.171	200.115	158.06	786.934	388.855	416.219	204.596	557.998	990.857	345.319	207.724	300.522	228.873	310.635	172.059	223.304	499.143	195.336	132.748	122.476	301.114	175.592	254.979	129.662	401.391	281.858	131.556	120.881	86.9599	1544.07	145.12	409.427	83.9015	461.443	441.666	335.298	4629.05	589.118	140.598	670.515	162.947	138.816	590.563	152.77	736.846	159.421	492.092	127.917	479.347	1008.8	136.727	1706.85	401.139	277.787	971.578	137.15	201.795	161.899	174.917	832.757	1058.14	420.969	165.513	125.891	223.072	233.169	297.506	125.473	655.455	359.268	628.057	196.824	132.997	117.152	561.477	255.951	197.484	171.402	88.0411	214.792	138.071	246.332	153.111	151.759	272.792	327.352	156.399	400.125	302.459	142.038	242.518	360.596	156.304	242.668	272.265	140.082	210.285	183.006	517.726	623.528	201.871	209.644	181.637	128.144	346.907	441.774	163.722	188.456	162	147.579	249.42	770.35	137.843	126.317	302.857	150.481	172.424	115.008	146.965	121.919	202.027	133.478	964.046	114.22	179.917
ROBO4	2816.23	3670.8	1155.43	198.8	2379.13	599.611	1467.2	2965.12	2914.95	1676.77	916.274	1113.85	2791.27	1357.07	1515.66	1049.88	1155.16	1174.45	1081.98	1691.7	1431.34	1496.88	1321.93	2780.2	1640.63	1109.29	648.719	378.198	880.506	4145.24	4676.24	1884.37	3744.14	2075.63	3559.24	2899.62	2661.19	1021.6	2284.29	2043.39	4790.1	1600.96	1110.42	2327.14	1269.24	1397.79	1617.59	1556.66	815.852	1670.05	154.964	2143.25	1722.59	851.726	1431.67	1084.51	1052.44	1065.07	1790.19	4104.5	2175.99	1703.14	1410.93	2968.61	1800.59	2952.36	1711.83	930.208	4602.1	3341.95	142.486	3450.68	5055.67	3154.96	1684.49	1809.66	1461.83	1811.89	1337.04	1296.42	1384.77	2509.89	1235.71	1309.89	1369.87	1232.77	1541.55	1331.45	1297.52	1383.52	1907.56	1426.4	1872.05	201.48	3007.01	1808.95	369.735	848.966	3391.54	3801.94	2754.8	1633.97	545.275	5840.59	1108.53	1262.21	1206.56	978.913	564.123	1549.68	2450.78	461.457	1899.44	3536.71	2209.22	1271.94	2168.61	2218.04	13.7164	3525.46	7811.87	60.0141	1534.38	2177.26	489.192	1161.16	377.249	2128.59	1812.79	818.743	804.422	3594.27	802.512	1156.96	2678.02	3110.14	395.228	1645.45	1177.98	5693.79	1342.89	2894.54	936.553	4028.3	3289.13	1261.91	2737.99	305.555	3262.93	4859.03	660.741	1911.6	1232.86	2090.91	1778.74	2031.91	1108.33	866.809	1940.54	3040.52	2795.45	2553.66	3592.06	356.107	1867.12	4305.49	2530.52	2210.31	1128.25	2004.33	1324.39	539.455	1267.76	1481.23	1517.1	352.49	1082.49	980.422	2036.48	971.633	978.679	1233.01	1273.7	1177.67	1156.01	1235.8	253.57	1288.28	1500.71
HEPN1	0	0	0	0	0	0	0	0	0	0	0	0	0	0	0	0	0	0	0	0	0	0	0	0	0	0	0	0	0	0	0	0	0	0	0	0	0	0	0	0	0	0	0	0	0	0	0	0	0	0	0	0	0	0	0	0	0	0	0	0	0	0	0	0	0	0	0	0	0	0	0	0	0	0	0	0	0	0	0	0	0	0	0	0	0	0	0	0	0	0	0	0	0	0	0	0	0	0	0	0	0	0	0	0	0	0	0	0	0	0	0	0	0	0	0	0	0	0	0	0	0	0	0	0	0	0	0	0	0	0	0	0	0	0	0	0	0	0	0	0	0	0	0	0	0	0	0	0	0	0	0	0	0	0	0	0	0	0	0	0	0	0	0	0	0	0	0	0	0	0	0	0	0	0	0	0	0	0	0	0	0	0	0	0	0	0	0	0	0
HEPACAM	1.69857	4.58506	1.34353	0	0.745809	23.4034	2.65918	2.27387	2.20829	0	20.1861	3.73023	23.5882	8.47108	7.26744	3.91164	19.3086	13.2398	9.29663	13.78	0.676439	3.68236	22.2796	0	10.1501	12.4174	7.46512	0	2.18669	1.66042	4.01532	0.592382	1.33743	1.69117	1.83782	0	0	3.04409	7.25382	2.94331	0	5.27871	11.4749	0.891967	2.13438	29.7401	8.59588	15.8928	9.10719	11.1616	0	3.24489	27.0361	16.9093	20.1218	4.01077	16.3118	12.3997	0	3.9703	0	5.83489	0	0	1.37923	1.97482	4.78968	0	0	0	0	5.81248	0	0	24.4382	11.1996	16.8754	11.8424	20.6112	9.46871	15.6471	0	14.7498	13.898	21.6802	13.5767	8.97814	15.482	26.3068	8.0531	0	1.51102	1.20778	0	1.68744	19.3126	2.84412	1.12001	1.62976	0	2.76032	0	0	0	8.22963	6.43517	2.21185	37.08	1.58461	2.87244	11.2939	14.3458	2.56335	0	0	1.72583	0	1.41728	2.28606	1.75834	1.71013	0	0	8.05894	0	6.35904	0	5.13841	0	9.27379	1.4442	0	14.0054	8.52499	0	0	0	5.32509	4.29921	0	1.01274	1.484	1.27596	0	0.84706	0.864321	0.818778	4.07406	4.93422	1.65329	1.75729	2.87171	6.27943	0	21.5203	2.64658	0	4.85335	3.46835	0.737276	8.34463	3.37339	3.12353	1.36439	0.773454	2.22238	1.45893	3.39005	4.01512	2.51484	4.3854	2.3557	16.3486	10.0975	3.01111	0	7.83943	4.18269	2.71621	6.1109	8.27636	4.6942	43.1763	7.06777	5.80908	19.4968	0	2.33103	5.88513
CCDC15	175.802	242.091	181.376	122.516	146.179	121.052	125.646	138.706	153.108	38.0765	90.3987	100.716	44.5555	122.831	154.231	119.696	75.5554	99.6883	109.414	80.2485	84.5548	126.121	114.581	46.8418	171.63	128.313	182.149	147.589	139.219	166.042	166.234	149.28	159.154	192.23	154.377	100.175	54.3336	110.805	240.695	186.9	151.773	91.2463	127.107	100.792	67.5887	69.6545	79.7072	61.0617	84.2415	79.5261	62.2505	112.76	64.8868	78.2837	128.78	56.9529	80.9066	108.987	174.273	126.256	144.906	143.279	138.018	40.6659	143.44	229.079	149.438	173.211	182.762	114.346	80.377	116.25	370.995	197.325	86.4063	135.328	107.581	151.218	113.81	104.945	97.7944	66.3406	85.2212	80.7822	70.6615	129.431	120.307	91.9244	145.96	206.159	51.8251	31.7314	48.311	29.3062	21.9367	54.0752	61.1486	54.8804	52.1524	17.0491	63.4873	24.0835	75.8006	38.4249	88.88	106.64	61.9317	48.9456	36.4461	28.7244	25.8147	49.0149	42.2953	39.4063	34.1817	6.90332	35.3494	131.807	93.7287	33.4084	25.6519	90.7191	32.1538	68.501	86.1403	48.3287	35.7865	84.7838	64.5026	86.1137	15.8862	52.2803	74.2288	74.2892	92.7333	27.6529	69.0081	31.9505	196.044	192.338	277.49	114.268	45.9345	129.181	186.353	279.176	215.339	162.962	138.158	195.915	201.21	142.628	201.988	62.7017	67.0441	150.193	191.409	171.809	241.05	137.133	276.207	159.393	144.463	42.2962	187.949	131.861	164.86	168.146	238.498	171.009	71.6282	23.557	107.009	94.7613	80.2963	61.5255	107.139	72.7788	109.327	78.6778	106.213	57.8951	68.916	98.0652	98.109	98.234	119.609	121.214	133.676
SLC37A2	1285.82	871.161	383.577	583.301	682.416	932.907	1007.83	401.716	763.333	1191.65	106.196	85.0491	1003.81	137.231	108.204	78.2327	64.6418	100.467	78.6638	106.998	109.583	59.8384	97.6061	877.594	871.067	81.9546	1050.34	810.204	439.524	708.999	729.984	448.433	586.464	493.823	886.44	1042.58	579.173	566.809	420.721	749.808	516.028	2003.65	46.7823	149.85	41.2647	142.44	76.5814	112.086	64.5093	102.547	1307.26	345.581	165.307	41.3338	98.5969	85.8305	105.048	87.4504	1150.37	1019.57	777.367	420.76	519.89	541.309	661.343	525.302	1216.58	801.903	221.648	298.824	199.116	368.124	449.342	156.963	143.138	76.5303	205.669	137.554	89.6141	87.5856	283.995	1254.94	68.013	76.4391	346.081	125.811	60.1535	72.5719	142.566	110.327	861.094	1134.78	294.697	1009.23	366.174	731.303	1328.2	734.725	945.263	865.714	1029.6	957.78	747.003	1189.25	78.1815	159.041	883.633	462.759	1134.58	427.994	509.839	992.253	453.714	673.847	370.602	472.878	588.645	358.572	11951.5	661.135	634.458	817.867	1777.46	1403.6	885.862	2178.61	2297.79	371.25	807.627	634.592	888.185	306.711	908.953	239.918	181.251	1655.92	824.333	1234.09	699.911	599.464	849.687	395.485	824.269	798.781	461.648	661.206	715.612	768.979	526.552	995.283	514.886	947.664	795.395	632.135	115.879	317.589	1160.99	620.259	521.12	795.52	576.614	790.217	966.734	1342.56	1223.6	1246.01	617.859	435.96	529.193	1341.25	672.428	744.401	53.5046	67.5757	211.781	1298.44	73.168	82.8173	63.1518	68.7476	93.7987	40.683	55.631	131.637	109.082	68.2389	453.317	64.4918	438.022
TMEM218	379.631	352.132	299.606	67.8078	288.628	289.718	287.856	269.832	360.688	383.585	303.669	414.801	429.829	365.103	339.955	370.041	305.579	375.389	388.313	345.312	379.482	343.38	358.596	286.561	354.332	313.746	323.24	319.008	306.136	331.254	354.151	277.235	335.695	332.598	290.988	290.724	327.158	286.753	299.385	266.37	333.9	329.542	372.493	297.917	279.604	237.921	353.994	305.308	338.484	286.712	467.541	284.739	305.122	342.569	333.016	299.203	343.201	306.076	329.728	288.244	301.02	250.252	330.384	359.668	283.433	295.565	302.708	277.993	272.199	314.07	284.973	267.374	198.171	174.902	288.021	316.388	328.016	282.396	300.207	362.178	315.289	512.297	294.996	285.778	383.821	295.067	378.877	280.611	319.076	330.982	289.025	276.516	457.747	595.283	320.613	417.152	275.88	400.963	425.368	316.355	226.346	394.598	326.432	409.226	323.424	262.922	400.344	456.826	461.123	397.833	429.169	346.691	526.769	267.963	417.376	295.117	418.045	386.917	498.362	576.734	246.259	438.243	302.246	339.818	420.067	400.62	322.078	376.389	419.267	364.327	215.186	389.488	396.354	454.26	241.669	375.754	350.059	355.45	384.349	294.119	264.324	295.316	348.336	241.545	230.4	295.598	281.66	276.018	312.266	242.208	348.822	245.053	275.248	342.94	269.832	253.41	254.934	240.726	280.069	255.835	332.116	277.461	325.628	305.624	250.599	300.021	280.115	303.748	309.164	408.243	387.377	183.745	376.761	283.507	358.322	574.238	284.179	298.644	388.418	322.35	350.366	300.429	274.834	336.602	311.109	375.689	508.337	313.135	353.108
PKNOX2-AS1	0	1.83402	0	0	0	1.61403	1.99439	0	0	0	0	1.49209	0	0	0	0.782327	1.67901	0.778815	0	0	0	0	0	0	2.76822	0	0	0	0	0	0	0.592382	2.67486	0.563725	0	0.544428	0	0	0	0	0	0	0	1.78393	0	0	0	3.34585	0	0	0	2.43367	0	0	0	0.802154	0	1.30523	0.818183	0	0	0	0.715117	0	0	0	0	0	0	0	0	0	0	0	0.872791	0.933297	0	1.82191	3.58456	0.789059	0.782356	0	0	0.868626	0.802972	0	0	0	0.848606	0.80531	0	0	0	0	0	0	0	0	0	0	0	0	0	0	0	0.919309	0	0	0	0	0	0	0	0	0	0	0	0	0	0	0	0	0	1.34316	0	1.27181	1.4911	0	0	0	0	0	0	0	0	0	0	0	0.859842	0	0	0.741999	0	0	0.84706	0	0	0	0.704889	0.826647	0	3.82895	1.04657	0	0	0.661645	0	0	0	1.47455	0.834463	0	0	0	0.773454	0	0.729467	0	0	1.67656	0	0	0	0	1.50556	2.56356	1.95986	0	0	0.763862	0.689697	0	0	0	0	0	0	0	0
PKNOX2	80.6822	20.1743	5.3741	6.93489	54.4441	83.1224	252.622	31.8341	88.3317	12.6922	75.4785	279.767	83.8691	157.562	184.916	170.547	109.136	177.57	87.9604	174.277	97.4072	67.2031	147.47	28.9317	256.522	125.002	43.2977	31.5165	8.01785	143.626	35.3348	26.0648	182.56	18.0392	45.3328	34.2989	27.7448	10.9587	30.9936	52.9796	82.1795	11.3115	73.2629	198.017	56.9168	67.3066	150.819	105.394	106.251	116.499	22.5161	272.571	112.779	88.304	115.7	56.1508	119.403	117.471	50.7274	91.317	49.6362	17.5047	11.4419	69.584	14.482	18.4317	55.5603	4.27682	21.387	22.8692	18.2675	58.1248	36.8691	15.6963	122.191	225.858	224.654	167.616	177.436	226.46	204.195	22.1135	145.859	97.2861	177.457	136.672	265.753	123.856	131.534	49.9292	49.8318	4.53306	16.9089	18.3164	20.2493	21.8876	1.42206	15.6801	24.4464	20.8377	93.8507	12.968	53.794	124.881	190.104	82.7378	1.10592	16.3152	28.5231	11.4898	38.722	10.7594	43.577	11.8219	5.39711	8.62916	18.4432	21.2592	4.57213	26.375	20.5215	30.7049	9.00307	72.5304	9.57114	7.63085	41.7509	5.13841	90.0349	27.8214	5.77682	13.0701	15.406	6.08928	36.5313	22.773	33.8767	6.65636	28.3748	56.878	11.1401	13.356	19.1394	120.773	14.4	12.9648	47.4891	3.05555	138.158	61.9985	7.90781	69.8783	113.03	7.67776	174.646	35.7288	42.6282	10.6774	23.4114	139.345	57.578	53.9742	42.9486	1.36439	68.8374	48.8923	24.0724	20.3403	24.8938	84.6663	19.0034	16.4899	142.679	95.538	181.168	626.791	91.46	54.375	375.516	161.939	153.113	104.055	72.2373	104.25	220.745	77.2374	1.19609	58.2758	162.261
FEZ1	276.867	147.639	52.3975	50.0853	266.254	229.999	166.864	118.241	200.955	163.588	60.5583	93.2556	204.431	88.9463	121.931	72.7564	85.6294	115.265	65.7916	121.589	82.5255	53.3943	148.531	206.655	414.311	72.8486	211.263	190.636	43.0048	273.969	184.704	82.9335	236.057	119.51	167.854	155.706	205.774	258.139	149.033	140.543	127.341	76.1643	40.6035	169.474	71.146	82.9593	102.369	146.381	59.1967	66.9693	67.5484	193.071	145.995	63.8795	58.3532	56.9529	88.0838	87.4504	144	227.101	142.504	121.236	59.3547	251.225	111.718	86.2338	164.765	106.92	270.255	260.709	98.6445	344.874	244.258	123.328	88.1519	85.8633	171.918	142.109	69.899	88.3747	167.424	143.738	73.7491	78.1764	100.371	90.5115	119.409	79.3453	118.805	66.8407	195.341	92.1721	223.439	278.409	188.993	159.651	211.887	112.001	353.659	272.785	96.6111	81.5132	128.372	297.793	74.8896	80.8992	127.181	271.426	188.569	219.742	224.265	230.729	233.265	346.775	131.33	157.051	219.781	188.498	43.4352	177.592	277.041	452.2	99.0338	427.124	276.5	97.9292	146.128	197.829	270.105	157.654	127.09	303.226	53.2207	123.003	161.581	185.437	141.78	134.458	161.65	231.254	52.6623	100.912	75.2815	310.34	163.483	114.955	167.031	92.6849	285.48	323.219	43.0536	149.329	180.01	134.361	103.463	123.728	127.885	38.8268	93.6454	134.921	170.23	156.863	187.412	79.1348	137.675	243.721	124.009	132.212	87.5297	166.818	162.26	101.295	63.1651	89.3241	150.556	597.31	92.1133	54.375	55.6822	65.6921	64.8315	52.4185	52.3098	98.0652	96.1726	86.9858	269.119	72.2619	204.298
LOC403312	0	0.917012	0	0	0	0.807013	0.664795	0	1.4722	0	0	0.746045	0	0	0	0.782327	0	1.55763	0	0	1.35288	0	0	0	0	0	1.49302	0	0	0	0	0	0	0	3.67563	1.63328	0	3.04409	1.31888	0.735828	0	0	0	4.45983	0	1.56527	0.781443	4.18231	3.03573	1.39519	0	0	0	0	1.00609	0	0.652473	0	0	0	1.60117	0.648321	0	0	0.689617	1.31655	0	0	1.94428	0	9.13375	3.87499	0	0	0	0	0	0	0	0	3.12942	0	1.63887	0.868626	0.802972	0	1.79563	0	0	1.61062	0	0	0	0	0	0	0	0	0	0	0	0	0	0	2.46889	0	0	0	0	0	0	0	0	0	0	0	0	0	0	0	0	0	0	1.34316	1.06346	0	0	0	0	0	0	0	2.80109	1.21786	0	0	0	0	0.859842	0	0	0	0	1.52877	0	0	0	0	0.704889	0.826647	0	0.957237	1.04657	0	3.31082	1.98493	0	0	0	0.737276	0	0.843347	0	0	2.32036	0	0.729467	0	1.60605	0	0	0	0	1.55346	0	2.56356	1.30657	0.836538	0	0	0	1.56473	0	0	0	0	0	0.77701	0.840732
EI24	1116.81	1017.88	1673.36	918.488	1218.65	1009.57	1733.79	1672.81	1288.91	1879.85	1614.01	1518.2	1787.46	1467.19	1752.26	1691.39	1623.6	1566.2	1589.72	1380.44	1703.95	1374.44	1196.74	2343.47	957.805	1287.27	1541.55	1475.89	1398.75	1085.91	1217.44	1470.89	1479.2	1616.76	1160.27	1135.13	2729.4	1571.36	1213.37	1150.83	1362.99	1043.68	1663.86	1308.52	1512.56	1605.18	1344.08	1800.07	1341.03	1428.68	3750.92	1442.35	1266.06	1844.99	1134.87	1277.03	1503.3	1377.02	1062.82	1306.23	1184.86	1708.97	1139.9	2383.02	1060.63	1192.79	712.705	2895.41	2589.78	2526.28	4046.25	1902.62	3472.61	3211.02	1276.89	1123.69	1337.38	1070.37	1291.34	1567.86	1618.69	2290.59	1572.49	1729.43	1385.93	1363.1	1286.57	1419.51	1339.95	1690.34	1403.26	1589.59	2142.59	1736.39	2747.15	2227.39	1867.16	1788.65	1884.01	2199.33	839.136	2676.97	2443.96	1610	1338.14	1376.21	2090.2	2125.43	2044.15	2335.3	2291.05	1199.07	2207.05	1333.9	2187.63	1680.96	2348.43	3136.44	1044.73	4262.21	1120.13	2238.67	2392.25	1508.36	1396.32	1457.49	2311.21	1738.07	2271.03	1755.4	1240.57	2780.44	1977.57	3021.5	2319.74	1639.65	2436.61	2199.26	1325.02	1597.82	1155.53	1325.21	2980.64	1177.92	1331.58	1033.73	1231.44	1487.03	1443.61	1335.86	1729.17	814.608	794.348	1581.62	1284.6	1497.96	1156.81	1212.37	1220.86	1338.16	1571.29	1373.81	1268.94	1945.63	1526.8	1224.53	1232.8	2107.25	1490.41	1420.89	2349.11	1290.92	1432.73	1093.64	1605.93	1868.84	1416.98	1379.45	1358.78	1299.33	1241.45	1363.66	1121.75	1490.41	1349	1497.51	1816.86	1370.65	956.753
STT3A	2464.63	1873.45	2719.3	1691.34	2470.87	2844.72	3018.17	2747.59	2290	2432.66	2209.06	2506.71	2919.69	2130.48	2307.82	2606.71	2434.56	2404.2	2121.06	1971.36	2477.79	2031.74	2022.14	3400.16	2369.6	2341.92	3908.74	3695.11	3535.87	1757.55	1867.12	2344.65	2616.69	3263.97	2440.01	2384.59	2349.06	3833.11	3419.19	2155.24	2246.98	2048.89	2418.56	1969.46	2488.69	1849.37	1794.98	2242.55	2131.84	1606.57	4505.88	2505.06	1785.93	2899	1785.81	2191.48	2525.72	2421.2	2710.64	2038.35	2340.91	3065.26	2715.3	3109.59	2252.98	1860.94	2155.36	2345.83	2045.38	2346.38	3165.76	1396.93	2078.49	1957.56	1959.42	1819.93	2190.64	1654.29	1937.46	2191.22	2155.39	2959.53	2369.8	2195.02	2375.99	1792.13	1852.19	1756.24	1894.09	2419.96	1797.93	1964.32	2613.63	4884.98	2629.03	2600.76	2347.82	3550.43	2060.02	1604.51	783.93	3903.37	3135.94	2236.33	2191.55	1994.9	3625.22	3699.1	5080.28	2832.23	2650.84	1433.39	3979.61	1337.84	2362.13	2155.56	3871.53	3645.24	3378.8	4786.19	1836.68	5485.01	3228.25	2056.37	6136.17	3361.39	4207.9	2680.97	2820.65	3913.54	2465.26	3327.64	3144.22	4698.49	2044.35	2524.55	3741.49	3207.03	3006.87	2259.4	1608.23	2637.06	4135.38	1846.75	1868.61	1811.62	2034.66	3852.03	2627.83	1946.75	2964.55	1530.62	1504.97	2606.6	2181.83	2836.47	2252.61	2027.73	2048.93	2076.91	2494.21	2295.59	2754.18	2896.61	2157.16	2126.08	2433.5	3521.58	3326.93	2671.6	2736.49	1613.66	2278.4	1982.22	2992.04	4192.7	2540.63	2311.35	2371.93	2411.51	2344.28	2008.33	1693.01	2407.46	2117.09	2106.41	5944.55	2182.62	2434.76
CHEK1	190.24	248.51	314.385	930.816	223.743	319.577	162.21	223.597	139.859	94.4861	161.489	134.288	408.862	166.033	151.001	135.343	125.926	133.956	161.618	136.99	163.022	120.597	155.958	132.259	147.639	152.32	335.93	164.501	424.946	123.701	161.416	217.997	159.154	203.505	129.26	258.603	141.036	502.274	189.259	305.369	111.794	177.214	86.5031	105.252	221.264	126.787	198.487	111.249	144.197	139.519	279.465	130.607	111.234	192.891	140.853	165.244	170.948	168.375	220.091	151.666	177.73	261.273	209.529	286.469	257.917	240.27	213.62	350.699	151.654	225.643	321.508	118.187	260.388	219.748	183.286	102.663	114.964	156.684	101.264	123.093	161.948	396.201	156.512	183.28	154.974	160.205	126.592	126.759	142.566	171.531	271.085	409.486	228.27	256.429	156.932	409.427	344.138	360.643	348.769	289.834	118.694	168.584	496.372	292.03	146.487	184.781	452.323	277.359	274.138	180.964	414.648	211.601	342.208	250.23	311.233	219.181	209.023	136.059	192.029	332.326	150.491	1524.08	232.794	265.945	984.764	165.335	190.861	258.205	159.913	320.608	306.171	330.237	351.537	322.732	334.402	243.996	483.057	367.431	136.715	145.189	216.726	134.302	292.194	99.3699	237.177	293.869	129.367	253.61	137.453	225.675	271.501	118.697	196.756	278.958	115.879	167.396	335.175	280.524	122.259	214.547	215.291	273.245	277.995	237.405	169.386	177.79	353.062	225.777	330.043	207.055	222.194	190.812	112.954	159.23	146.039	410.17	150.256	208.298	122.908	143.606	161.389	158.82	114.583	174.927	110.373	152.975	1387.46	162.395	174.032
ACRV1	5.09572	11.0041	8.06116	10.7876	4.47486	4.03507	2.65918	2.27387	0.736098	0	2.63297	1.49209	5.24182	0.847108	0	1.56465	0.839504	3.11526	0.715126	2.43177	4.05863	0.920591	3.18281	0	2.76822	2.48347	5.22558	0	7.28896	5.81147	1.60613	1.18476	4.68101	2.81862	1.83782	8.71084	0	7.91463	1.31888	5.15079	0.740356	6.03281	1.76537	1.78393	2.13438	7.82635	0.781443	0.836462	6.83039	0	3.97344	1.62245	0.772461	6.88896	4.02436	0	4.56731	4.5683	3.27273	2.38218	5.60409	1.29664	4.2907	0.903688	7.58579	1.97482	8.62143	4.27682	0	4.57384	5.48025	1.93749	2.30432	0	3.49116	1.86659	2.10943	0.910954	0.896141	0.789059	0.782356	3.68559	1.63887	0	3.21189	0	0	0.967626	2.54582	0.80531	0	0	0	5.49492	0	3.86252	0	3.36002	4.88929	0	5.52063	0	3.66777	1.92125	10.6985	7.35448	0	1.4832	3.16923	1.43622	0	0	1.28168	1.97031	0	1.72583	0	1.41728	6.85819	0	1.71013	2.79136	2.57231	8.05894	9.57114	0	1.4911	1.2846	0	2.64965	1.4442	0	1.40054	3.65357	5.6202	0	3.76408	1.33127	2.57952	4.49037	5.06369	1.484	0	5.35069	6.77648	6.91457	2.45633	7.12961	1.40978	4.95988	8.78645	8.61513	7.32601	0	0.827705	1.32329	5.01509	11.648	2.60126	0.737276	1.66893	6.74678	6.24707	2.72879	0.773454	5.92634	4.3768	2.03403	4.01512	2.51484	2.9236	11.7785	0.743119	0.776732	0.501852	11.536	1.95986	1.67308	0	3.05545	0.689697	3.12946	0.830314	1.76694	1.93636	1.49976	4.78435	3.88505	14.2924
PATE1	2.54786	0	1.34353	1.54109	3.72905	0	0.664795	0	0	0	3.51063	0	0	0	0.807493	2.34698	0.839504	0	0	0	0	0	1.06094	0	3.69096	0	0	0	0	0	0	0.592382	0	0	0.612606	0.544428	0	2.43527	0	0.735828	0	3.77051	0.882685	3.56787	2.84584	0	1.56289	0	0	0	0	0	1.54492	1.25254	1.00609	0.802154	0.652473	0.652615	1.63637	0	0.800584	0	2.14535	0	0	0	1.91587	0	0	0	1.82675	0	0	0	0	0	1.05471	2.73286	2.68842	0.789059	2.34707	0	0.819434	0	0.802972	0	0.897814	0.967626	2.54582	4.83186	0	0	0	0	0	0	0	0	0	0	0	0	0	0	0	0.919309	0	0	0	0	0	0	0	0	0	0	0	1.41728	0	0	0	0	0	0	0	0	0	0	0	0	0	0	1.40054	1.21786	0	0	0	0	0.859842	0.748395	4.05095	0	0	0.764384	0	0.864321	0.818778	4.07406	2.11467	1.65329	0.878645	2.87171	1.04657	0	1.65541	0	0	0.970671	1.73417	0.737276	0.834463	0.843347	0.780884	0	0	0.740793	0	0	0	0	0	0	1.48624	0	4.51667	0	0	0	0	2.29159	0	0	0	0	0.645454	0.749878	0	0.77701	0
PATE2	0	0.917012	0	2.31163	0	0	5.98316	0.757956	0	0	0.877657	0	0	0	0.807493	1.56465	0.839504	0	0.715126	0.810591	0.676439	0.920591	3.18281	0	0.922741	0.827825	1.49302	0	3.64448	2.49063	2.40919	1.18476	3.34358	0	0	0	0	1.21763	0	2.94331	0	0	0	0	0	1.56527	0	3.34585	0	1.39519	1.32448	1.62245	4.63477	3.13135	3.01827	0.802154	1.95742	0	0	3.17624	0	0	1.43023	0	0	0	0.957936	0	0	0	3.6535	0	0	0	2.61837	3.73319	4.21886	0.910954	0.896141	0	3.12942	0	0.819434	2.60588	0.802972	0.905115	1.79563	0	3.39442	1.61062	0	0	0	0	0	0	0	1.12001	0	0	0	0	0	0	0.822963	0	0	0	0	2.87244	0	0	0	0	0	0	0	0	0	0	0	1.39568	0	0	0	0	0	0	0	0	0	0.871338	1.40054	0	0	0	0	0	1.71968	1.49679	5.06369	2.226	0	1.52877	0	2.59296	1.63756	6.11109	0.704889	0.826647	0.878645	0.957237	1.04657	0	0.827705	0	0.835848	0	0.867087	0	5.84124	1.68669	0	0	0.773454	0.740793	0	0	0.803024	0	0	0	0.743119	1.55346	1.50556	0	0.653286	0.836538	0.679052	2.29159	2.06909	0.782366	0	0	2.58181	0	1.19609	0	0
PATE3	4.24643	0	0	3.08217	0	0.807013	1.99439	1.51591	0.736098	0	0.877657	0	0	0	0.807493	0	0	0.778815	0	1.62118	0.676439	3.68236	0	0	0	0	0	1.53739	1.45779	0.83021	0	0	1.33743	0	0.612606	0.544428	0	1.82645	0.659438	2.20748	0	3.01641	0	3.56787	1.42292	0	2.34433	0	2.2768	0	0	1.62245	2.31738	0	2.01218	1.60431	0	1.95784	0	0	0.800584	1.29664	1.43023	0	0	0	1.91587	0	0	0	0	0	0	0	0.872791	0	0	4.55477	2.68842	0.789059	3.12942	0	0	1.73725	0.802972	1.81023	1.79563	1.93525	2.54582	2.41593	0	0	0	0	0	1.28751	0	0	0	0	0	0	0	0	0	0.919309	0	0	0	0	0	0	0	0	0	0	0	0	0	0	1.71013	0	0	0	0	0	0	0	0	0	0	0	0	0	0	0	0	1.33127	0.859842	2.24519	2.02547	1.484	0	0	0.84706	2.59296	0	4.07406	0	0	1.75729	1.91447	0	0	0.827705	0	0	1.94134	1.73417	1.47455	0.834463	0	0.780884	0	0.773454	0	0	2.71204	1.60605	0	0	0	1.48624	0.776732	0	1.28178	1.95986	1.67308	0	2.29159	0	3.91183	1.66063	0	0.645454	0.749878	0	1.55402	5.04439
PATE4	5.09572	6.41908	6.71763	4.62326	1.49162	0	1.32959	1.51591	5.15268	0	0.877657	1.49209	0	5.08265	2.42248	4.69396	13.4321	2.33644	2.8605	4.05295	5.41151	0	8.48748	0	5.53644	9.10607	5.22558	1.53739	15.3068	5.81147	6.4245	5.33144	4.0123	2.2549	3.06303	3.26657	0	5.47936	4.61607	16.1882	0.740356	4.52461	7.06148	8.91967	2.84584	0.782635	10.1588	1.67292	6.83039	2.79039	0	0.811223	7.72461	3.13135	9.05481	6.41723	11.7445	5.87353	1.63637	3.9703	2.40175	1.94496	7.15117	0	0.689617	6.58273	9.57936	0	0	0	0	3.87499	0	0	7.85512	5.59978	6.32829	5.46572	7.16913	7.10153	10.1706	0	4.9166	1.73725	5.6208	7.24092	8.08032	5.80575	4.24303	4.02655	0	0	0	0	3.37488	0	0	0	0	0	0	0	0	0	1.64593	2.75793	0	1.4832	0	1.43622	0	0	1.28168	0	0	0	0	2.83456	0	0	0	0	0	0	0	0	0	1.2846	0	0	2.88841	0.871338	2.80109	0	0	0	1.25469	0	3.43937	4.49037	10.1274	10.388	0	0	2.54118	12.1005	3.27511	21.3888	2.81956	4.95988	0.878645	6.70066	3.13972	0	4.13853	2.64658	5.01509	4.85335	6.06961	1.47455	9.17909	2.53004	3.90442	0	3.09382	0	2.91787	3.39005	2.40907	5.02968	0	0	7.43119	12.4277	6.02222	0	7.18614	5.01923	2.71621	9.16634	4.13818	7.0413	8.30314	5.30082	1.29091	5.99902	2.39217	4.66206	9.24805
HYLS1	35.67	68.7759	94.0468	73.2016	70.1061	62.14	89.0826	90.1967	64.7766	50.7686	110.585	122.351	60.2809	71.157	79.9418	117.349	131.802	97.3518	82.2394	87.5438	95.3779	72.7267	93.3623	60.6188	67.3601	116.723	119.442	99.1615	74.3473	83.021	70.6695	75.8249	79.5772	63.1372	45.9454	52.2651	31.2129	86.4521	79.792	86.8277	62.9302	68.6233	130.637	90.0887	121.66	127.569	106.276	66.9169	126.742	55.8078	137.746	63.2754	102.737	157.194	123.749	139.575	142.239	146.838	81.8183	47.6436	35.2257	90.1166	53.6338	104.828	42.0666	25.6727	71.8452	66.2907	62.2169	45.7384	210.076	67.8123	66.8252	103.147	100.371	84.93	85.4319	93.8283	95.8871	105.734	66.5002	103.196	127.012	116.396	81.1002	137.577	80.8032	126.759	112.865	79.7256	77.7377	37.7755	62.8043	43.9593	143.432	90.1254	52.6162	80.6406	44.0036	22.7321	33.1238	29.6412	145.488	74.9286	115.215	99.2854	72.991	106.79	60.2154	74.6835	103.259	25.1052	98.6891	61.0797	102.545	39.6941	93.7528	114.8	52.5795	72.0918	80.3761	242.848	82.3138	72.5304	85.0768	49.6005	35.7865	60.3763	77.9407	30.471	30.3283	118.502	42.0163	165.628	74.4676	71.5722	66.4987	79.8763	39.5527	65.1104	52.6623	65.2959	51.0383	73.3808	61.8354	83.8391	59.7708	114.074	59.2107	80.1848	54.476	63.1776	48.1423	51.185	115.879	70.796	56.0018	60.1816	77.1708	81.8376	71.7638	62.4077	63.2516	58.6689	46.4072	47.4107	62.7342	70.5129	77.0903	66.2241	77.4754	42.4026	130.789	137.482	99.8685	108.951	141.763	152.25	54.3241	94.7189	102.075	110.314	95.4861	141.355	92.9453	127.479	288.257	95.5722	66.4178
PUS3	174.104	126.548	157.864	133.304	136.483	146.069	240.656	155.381	128.081	119.87	186.941	143.987	162.496	116.901	101.744	150.207	224.148	182.243	90.8209	127.263	152.199	87.4561	183.542	337.536	174.398	154.803	136.612	140.671	153.797	141.966	134.915	136.84	110.338	127.965	123.134	117.596	183.809	153.422	117.38	155.995	146.59	88.984	173.006	99.0083	214.149	164.353	140.66	102.048	151.028	85.8044	203.97	122.495	142.905	265.538	188.139	201.341	240.763	168.375	88.3638	131.814	115.284	111.511	159.471	168.086	94.4775	123.755	99.6254	340.007	346.081	257.659	522.45	261.562	276.518	347.561	141.392	139.061	124.456	139.376	138.902	149.921	111.877	173.223	220.428	194.572	155.777	191.884	137.366	157.723	142.566	139.319	125.576	167.723	159.426	199.649	374.611	191.838	116.609	217.282	114.083	128.815	24.8428	72.2504	257.967	86.4561	151.425	183.862	176.948	192.816	179.061	193.89	203.29	151.827	205.068	114.278	167.31	115.631	102.974	161.57	93.7287	152.975	104.318	353.106	190.351	122.227	216.946	133.54	141.655	152.868	206.946	166.928	88.0964	172.525	217.084	246.007	158.771	206.583	289.834	216.997	99.7416	124.234	116.465	122.43	139.079	127.652	104.188	133.105	131.823	151.759	139.568	109.944	147.612	116.783	92.0984	135.64	182.923	170.043	127.049	96.0964	152.607	151.879	155.21	108.792	145.244	144.626	146.956	131.861	145.893	166.112	180.68	150.89	244.121	108.362	155.312	192.629	187.693	193.549	211.011	276.894	130.378	214.645	149.664	197.156	156.929	213.8	188.472	199.467	241.609	170.942	139.562
DDX25	4.24643	2.75104	2.01529	0	0	3.22805	1.99439	2.27387	5.15268	1.41024	57.0477	118.621	0	87.2521	56.5245	73.5388	79.7529	79.4391	79.3789	66.4685	56.8208	58.9178	41.3765	0	3.69096	85.2659	2.98605	1.53739	0.728896	1.66042	4.01532	1.77715	24.7425	1.12745	19.6034	4.89985	1.15603	2.43527	2.63775	7.35828	1.48071	7.54102	54.7265	22.2992	80.395	57.915	92.9917	56.0429	84.2415	62.0861	0	14.602	43.2578	121.496	93.5664	67.3809	97.2185	36.5464	0	1.58812	5.60409	9.72481	4.2907	0	4.1377	2.63309	1.91587	2.13841	3.88855	3.04922	0	0	4.60863	40.362	49.7491	84.93	30.5867	55.5682	109.329	64.7029	21.906	73.7118	101.61	59.0666	77.8883	74.2194	71.8251	87.0863	52.6136	38.6549	1.99327	0	1.20778	0	0	0	7.1103	1.12001	1.62976	0	35.8841	0	2.44518	1.92125	104.516	51.4813	0	0	1.58461	4.30866	11.2939	0	0	5.91094	0	27.6133	0	4.25184	0	5.27501	0	0	1.28615	0	0	0	0	0	0	0	4.33261	2.61401	2.80109	1.21786	4.21515	19.5197	0	1.33127	2.57952	13.4711	14.1783	9.64598	1.27596	27.5178	7.62354	7.77889	0	0	2.11467	4.13324	6.15052	2.87171	2.09314	2.55925	75.3212	69.4727	0	2.91201	2.60126	11.0591	5.00678	5.90343	0	0	0.773454	1.48159	9.48307	33.9005	0	69.5773	2.9236	2.3557	83.9724	107.189	33.6241	2.56356	66.6352	81.1442	76.7328	88.608	71.7284	68.8482	105.45	66.2603	50.3454	99.7337	0	66.0459	3.36293
CDON	270.922	1129.76	2507.69	356.762	340.089	756.172	2627.27	1591.71	1244.01	369.483	265.052	393.912	657.848	292.252	197.028	238.61	167.901	214.174	232.416	289.381	191.432	257.765	222.796	1470.01	1245.7	239.241	1152.61	3688.96	551.774	540.467	972.509	1166.4	1542.06	847.842	1168.85	2396.03	463.57	133.331	296.747	1242.08	1340.04	702.069	389.264	222.1	229.802	194.093	242.247	205.77	271.698	180.678	2227.77	185.77	398.59	197.275	301.827	231.02	176.168	229.068	1461.28	767.063	730.934	1954.04	665.059	866.637	424.114	1435.69	216.494	573.093	1425.16	679.977	153.447	67.8123	398.647	1217.59	219.071	198.792	345.946	265.999	254.504	250.132	212.801	2086.04	216.331	270.143	190.304	224.469	228.045	189.655	329.259	131.265	75.7444	63.4628	620.797	225.292	236.241	61.8003	401.021	253.122	409.071	742.581	535.501	1921.12	238.405	487.997	176.114	284.067	131.605	225.447	120.431	232.668	59.6964	75.3156	922.807	445.291	953.489	410.748	1543.08	545.653	338.338	1765.37	82.0862	1426.38	511.889	252.513	270.119	296.331	347.427	396.942	478.395	132.483	18.7746	741.509	355.738	713.664	914.687	30.9062	146.799	472.601	533.102	1798.39	1015.78	690.801	433.826	456.337	1312.1	1353.53	1049.67	445.091	1213.82	147.97	2457.57	371.408	1150.18	365.973	167.197	3027.02	465.567	728.003	1273.75	4287.26	1042.24	1599.83	576.292	294.709	2736.48	1556.41	854.206	2421.17	1075.25	542.367	410.766	136.631	236.312	207.387	214.291	378.125	253.475	201.606	535.772	170.341	225.531	192.462	371.98	196.13	202.027	209.966	165.06	240.096	470.81
RPUSD4	331.222	345.713	565.625	231.163	418.399	362.349	515.881	492.671	401.173	418.841	441.461	380.483	1061.47	299.876	318.96	332.489	449.974	403.426	323.237	405.295	371.365	291.827	468.933	570.367	334.955	430.469	492.698	362.824	390.688	396.84	403.138	495.824	388.524	439.705	452.715	451.875	574.549	376.858	318.509	342.16	462.722	364.231	313.353	304.161	465.295	450.015	398.536	272.686	355.939	339.032	635.75	284.739	376.189	514.793	434.631	482.095	441.072	465.314	466.365	436.733	390.685	470.681	539.913	447.325	395.84	426.561	298.876	498.249	559.952	434.514	467.648	234.437	357.169	410.347	342.134	292.122	302.703	377.135	376.379	347.975	320.766	650.506	465.439	493.38	363.746	426.309	315.133	398.662	315.681	294.743	370.749	379.266	797.132	617.262	678.35	530.452	524.74	636.165	550.86	625.132	375.403	924.434	540.385	662.83	344.821	412.77	682.355	507.255	519.754	438.048	514.68	356.255	544.713	305.398	645.854	459.071	662.417	460.616	425.208	910.818	328.345	442.43	487.452	335.789	523.222	572.314	512.94	698.824	537.522	380.225	293.173	467.037	1037.8	506.628	628.057	330.208	583.432	515.202	294.066	504.418	532.7	369.515	526.97	384.485	437.083	360.422	370.088	406.388	438.441	307.513	471.833	294.829	391.418	545.121	398.954	539.902	385.326	466.893	478.632	474.806	403.88	489.985	449.789	717.671	486.502	406.695	372.028	440.028	435.239	454.348	501.398	277.973	356.697	429.533	379.4	422.988	430.515	526.182	332.056	425.471	408.3	435.778	406.023	432.901	431.809	482.921	474.846	376.85	281.645
FAM118B	242.896	250.344	265.346	81.6776	220.014	254.209	388.905	242.546	259.106	307.432	258.909	273.052	144.15	279.546	259.205	290.243	247.654	195.482	266.742	207.511	250.282	268.812	222.796	424.331	256.522	266.56	419.54	523.481	374.652	211.704	234.494	213.258	232.713	230	253.006	209.06	345.654	240.483	193.875	226.635	209.521	317.477	266.571	255.103	256.837	271.574	232.87	225.845	278.528	198.815	900.646	301.775	249.505	276.811	215.303	283.963	243.372	315.213	201.273	245.365	214.557	248.955	196.657	243.092	182.059	186.95	189.671	119.751	227.48	207.347	259.398	120.125	124.433	94.1779	288.021	248.257	260.514	200.41	234.789	205.945	262.871	221.135	265.497	225.843	249.724	257.053	240.614	241.906	257.976	266.557	289.025	211.543	275.373	285.736	372.924	329.601	216.153	294.562	161.347	191.328	115.933	196.373	425.461	188.282	278.161	270.277	225.608	347.069	312.169	305.915	364.632	352.668	330.673	112.308	190.698	310.65	253.594	307.55	226.32	302.434	222.317	354.502	421.858	304.896	216.946	320.496	219.192	237.652	231.134	186.801	212.298	280.571	176.469	351.961	130.67	291.169	454.199	342.137	306.104	214.789	185.331	208.502	276.883	207.148	184.659	277.447	207.151	388.054	228.384	230.635	294.346	245.053	209.314	188.105	212.72	214.373	163.826	196.076	174.285	209.386	221.967	182.163	203.03	421.598	226.622	244.462	202.062	294.256	212.801	245.616	251.43	167.255	280.899	277.293	391.444	538.348	293.325	336.288	326.624	248.255	255.877	292.605	283.967	305.681	294.327	251.959	549.004	273.508	223.635
SRPR	2489.26	1937.65	2570.84	1904.78	2133.02	3497.6	2598.68	2611.91	2081.68	2768.3	2486.4	2052.37	2901.35	2014.42	2359.5	2170.18	2289.33	2589.56	2351.33	2078.36	2259.98	2248.08	2148.39	4720	2284.71	2320.39	2861.38	3438.37	2263.22	2052.28	2083.15	1946.57	2335.16	2313.53	2103.07	2072.64	3281.98	2048.06	1924.24	2196.45	2198.86	2394.27	2326.76	2381.55	2593.98	2686.78	2105.99	2461.71	2232.78	2209.99	5519.1	2449.89	2194.56	2516.35	2072.55	2561.28	2369.78	2464.27	1881.82	2228.93	2053.5	3086.66	2497.19	2802.34	1627.5	2066.32	2122.79	1851.86	2685.05	2751.92	2484.38	1813.49	2677.62	3040.6	2469.13	2060.72	2121.03	2066.04	2307.56	2165.97	2585.69	2933.73	2361.61	2576.35	2270	2246.5	2073.95	2340.69	1875.42	2253.26	2244.43	2240.84	3032.73	3139.43	4583.08	3149.24	2477.23	2794.42	2231.15	2275.1	1297.35	3379.09	3274.1	2891.48	2310.88	2035.35	2104.57	2207	3334.03	3329.16	2838	2046.67	3163.18	2057.01	3644.85	2345.4	3659.43	2763.7	3916.03	4174.29	1681.06	5679.01	4037.24	2594.98	3493.47	2946.78	3202.89	2258.33	3067.91	2242.93	2200.97	2627.96	2002.78	2494.17	2033.11	3316.72	3436.6	3189.73	3284.59	2264.64	2024.46	2412.24	3146.51	2250.35	2099.02	2028.56	2269.65	2861.01	2497.42	2218.72	2674.6	2300.24	1556.25	2371.15	2397.04	2419.63	1756.95	1928.72	2231.88	2285.55	2468.34	2071.26	2113.07	2563.7	2469.64	2254.23	2093.57	2476.77	2376.15	2283.48	2973.3	1872.78	2158.76	2365.15	2295.97	3671.02	2321.78	2565.66	2437.8	2167.84	2265.65	2225.05	2121.45	2355.33	2248.76	2353.87	4427.91	2569.57	1901.74
FOXRED1	249.69	365.888	453.44	205.735	329.648	460.805	429.458	414.602	278.245	327.176	616.115	569.232	408.862	629.401	532.946	487.39	737.924	711.058	701.538	551.202	635.176	523.816	490.152	314.115	298.045	664.743	447.907	415.095	525.534	334.575	314.801	285.528	383.174	366.421	346.735	315.768	366.463	267.88	383.793	373.8	359.813	486.396	533.142	414.765	661.658	774.808	568.109	603.925	547.949	650.858	586.744	325.3	609.472	764.049	535.24	693.863	692.926	604.321	329.728	369.238	362.665	363.708	418.344	698.551	236.539	375.874	384.133	641.523	583.283	574.779	653.976	364.249	804.207	856.571	635.392	528.246	457.746	539.285	736.628	666.755	424.037	926.926	745.685	803.479	566.095	649.873	472.25	627.021	497.283	511.372	350.816	258.384	574.901	545.828	350.987	527.877	617.174	561.124	847.477	740.687	916.425	576.15	440.133	447.651	635.327	544.231	598.305	760.882	392.985	407.887	627.619	378.969	747.218	598.975	771.787	602.315	656.27	600.927	621.81	900.268	323.214	505.235	488.738	447.271	436.019	630.817	536.797	694.97	345.358	475.613	332.167	740.638	571.422	627.196	420.11	325.328	488.075	601.735	326.74	360.726	349.394	324.995	548.662	322.57	301.553	298.191	333.243	517.406	326.364	333.139	405.056	456.602	396.651	528.486	693.617	353.98	333.503	496.013	323.424	284.588	382.184	425.047	339.684	582.596	291.592	341.506	342.12	372.905	324.422	343.695	622.727	306.241	570.715	654.008	379.902	501.176	734.947	651.663	594.849	696.642	653.832	628.24	565.443	606.061	502.808	513.666	698.514	636.371	297.619
TIRAP	280.264	309.033	345.958	154.879	258.05	239.683	146.92	317.583	295.911	222.818	296.648	366.308	448.175	384.587	317.345	316.843	297.184	259.345	409.767	344.501	342.278	416.107	276.904	224.565	261.136	258.281	300.098	291.335	260.945	312.159	322.831	339.435	308.278	343.872	314.879	307.602	272.824	263.009	298.725	320.821	327.237	269.214	277.163	301.485	272.489	276.27	303.981	363.861	261.073	369.726	275.492	199.561	330.613	282.447	285.73	298.401	241.415	301.508	355.092	313.654	255.386	258.032	276.035	215.981	282.053	317.288	261.517	194.595	206.093	216.495	149.793	135.625	184.345	170.417	310.714	321.054	283.718	285.129	335.157	325.092	291.036	398.044	285.163	284.909	289.873	306.834	289.994	256.421	330.108	336.619	127.569	184.344	274.165	267.419	295.302	198.276	251.705	301.282	202.091	183.751	82.8095	346.431	212.731	409.226	345.644	276.712	273.163	234.346	266.215	225.487	200.064	150.631	348.616	100.486	235.674	188.116	348.883	330.226	507.506	346.392	200.085	118.633	231.508	154.463	207.375	365.009	186.388	231.229	251.292	161.629	157.418	255.302	287.112	249.661	285.225	232.61	228.354	175.728	251.934	347.255	312.936	364.321	192.67	328.685	336.283	245.467	243.177	313.703	308.036	271.14	358.487	391.51	336.996	259.764	316.183	335.454	220.664	338.764	319.088	322.927	330.447	329.749	219.428	301.531	291.592	328.171	272.821	286.798	309.967	315.193	166.645	91.8723	313.596	302.149	250.424	161.504	223.424	257.654	251.928	271.171	298.639	296.517	269.022	262.391	231.072	242.21	113.628	299.149	276.601
DCPS	185.144	190.738	225.712	238.868	200.623	260.665	160.88	253.157	172.247	267.946	287.871	996.716	891.109	760.703	655.684	572.663	301.382	371.495	936.814	496.892	691.32	797.232	269.478	316.871	197.467	358.448	258.293	178.337	198.988	147.777	206.387	247.023	260.799	217.034	202.16	195.994	426.576	180.21	172.113	155.26	223.587	151.574	653.187	443.308	199.209	237.138	374.311	1140.93	544.913	675.972	340.391	218.219	332.158	261.781	238.443	274.337	296.223	273.446	209.455	205.662	183.334	234.044	239.564	424.733	193.782	240.27	225.115	312.208	388.855	327.792	586.387	282.874	400.951	574.037	299.367	476.915	340.673	265.999	504.527	696.739	278.519	396.201	265.497	299.676	354.111	252.527	615.002	250.615	478.614	467.885	175.408	152.613	415.475	743.645	418.485	320.589	275.88	284.482	614.421	695.223	229.106	685.452	328.877	455.336	506.122	241.778	373.802	226.93	366.046	327.458	442.076	253.443	335.799	396.033	512.725	267.504	517.946	307.55	404.633	596.076	432.663	318.215	379.415	311.612	360.513	268.352	471.189	301.882	227.103	302.06	218.075	437.412	425.765	326.386	271.175	211.463	327.475	308.855	187.445	310.584	220.777	215.18	541.006	220.142	225.318	223.859	208.788	216.944	243.187	161.196	293.468	191.447	211.408	382.608	387.366	267.966	207.29	229.078	220.24	297.122	274.538	214.21	232.703	290.616	358.883	227.423	179.449	223.743	269.013	203.702	258.739	221.436	604.156	191.076	230.852	372.998	279.606	339.634	640.346	346.03	335.882	298.082	220.033	270.342	302.072	298.451	321.747	303.811	156.376
ST3GAL4-AS1	19.5336	18.3402	25.527	84.7598	37.2905	32.2805	25.927	18.9489	36.0688	14.1024	23.6967	118.621	39.3136	101.653	77.5193	88.403	35.2592	55.2958	105.839	64.0367	88.6135	104.947	37.1327	27.554	54.4417	51.3251	41.0581	23.0608	14.5779	37.3595	36.1378	23.1029	47.4788	23.1127	26.9546	20.1438	19.6526	18.8733	23.0803	13.9807	27.3932	26.3936	111.218	35.6787	25.6126	21.1311	31.2577	71.9357	46.2949	83.0141	68.8729	23.5255	54.0723	24.4245	18.1096	18.4495	30.6662	30.0203	16.3637	31.7624	42.431	27.2295	20.7384	37.9549	23.447	21.723	60.35	14.9689	34.997	28.9676	166.234	29.0624	41.4777	11.2117	29.6749	35.4653	53.7904	28.2396	60.9376	105.734	46.9413	9.21397	27.0413	23.4529	50.5872	34.3944	80.8032	31.9316	55.1594	37.0442	41.8587	19.6432	31.4022	130.046	45.5608	32.1876	11.3765	24.6402	47.2631	32.2038	35.8841	29.6412	29.3422	57.6374	67.4829	20.2248	23.2244	22.248	55.4615	21.5433	64.5366	15.5413	33.3236	41.3766	21.5884	43.1458	46.1079	24.0938	73.1541	21.1	32.4925	62.8055	45.0154	36.2652	97.8383	20.3489	35.7865	15.4152	24.1885	26.4965	18.7746	33.1109	37.8147	20.7036	36.5313	58.5591	36.3861	27.9567	30.9543	36.6714	24.3057	17.066	61.246	36.6904	28.8	37.1658	24.5633	14.2592	29.6053	46.2922	28.1167	22.0164	49.1889	35.8295	54.6286	23.8192	27.583	24.2668	21.6772	28.0165	33.3785	20.2403	32.0162	9.55076	39.4461	45.9292	26.2608	15.5942	23.2877	35.2078	11.6944	11.7785	96.6054	22.5252	25.5944	62.8072	35.2774	25.9327	53.6451	58.0535	45.52	28.1652	21.5882	32.6884	23.8818	28.4953	77.7456	23.3103	39.5144
ST3GAL4	402.562	358.552	163.238	307.447	423.62	342.981	253.952	305.456	323.147	396.277	476.568	2649.21	875.384	2261.78	2325.58	2037.96	731.208	1023.36	2855.5	1453.39	2365.51	1967.3	625.952	478.062	542.572	721.863	265.758	249.826	99.8587	391.029	287.497	284.344	623.243	277.353	278.123	346.8	550.272	190.56	274.986	181.749	338.342	244.329	1492.62	697.518	361.422	536.105	528.256	2728.54	1737.96	1944.2	1288.72	524.05	541.495	447.783	406.461	366.584	645.948	435.294	270.001	503.434	358.662	230.802	232.413	670.536	253.089	405.496	478.01	493.972	517.178	658.632	1634.94	366.186	534.602	500.04	718.307	1062.09	1102.18	567.524	1610.37	2281.17	429.513	427.528	574.423	460.372	1047.88	298.688	1933.89	663.791	923.283	839.938	444.5	309.759	590.602	895.671	600.728	672.078	201.932	389.763	1070.75	1159.34	844.657	1076.35	301.98	1469.75	1751.26	347.499	439.052	444.96	671.877	504.114	1018.07	254.638	375.531	786.155	480.343	581.605	776.15	615.099	530.367	557.393	629.327	937.895	496.455	788.433	999.653	562.139	587.495	269.767	520.053	329.882	327.834	514.961	414.561	264.275	410.274	707.589	274.778	266.254	300.945	518.638	289.643	235.214	561.421	483.855	333.742	257.568	243.996	228.147	446.195	538.147	209.118	238.352	389.325	413.319	1037.11	310.973	408.73	271.788	413.601	407.713	359.654	367.7	281.899	448.886	602.521	520.037	326.072	161.366	156.59	393.992	518.939	310.953	1942.51	346.422	348.285	531.939	511.523	571.355	1539.41	789.833	709.008	571.127	284.798	596.343	660.945	371.189	649.475	532.252	369.081
KIRREL3	27.1771	43.0995	13.4353	22.3458	32.0698	39.5437	23.2678	12.8852	29.4439	5.64096	26.3297	35.0641	10.4836	38.1198	41.1822	19.5582	31.9012	22.5856	19.3084	25.9389	26.3811	48.7913	24.4015	1.3777	74.742	43.0469	47.0302	18.4487	21.8669	58.1147	24.0919	15.9943	40.123	10.147	35.5311	29.9435	1.15603	15.8293	67.2627	29.4331	26.6528	18.8525	35.3074	15.1634	20.6323	29.7401	36.7278	34.2949	28.8394	48.1342	13.2448	16.2245	37.0781	24.4245	38.2314	20.856	34.5811	27.4098	31.091	58.7605	40.0292	21.3946	30.75	4.51844	38.6185	44.7626	44.0651	21.3841	9.72139	7.62306	60.2827	9.68747	2.30432	2.24233	28.8021	35.4653	27.4226	53.7463	28.6765	42.6092	9.38827	1.84279	26.2219	24.3215	36.1337	38.9199	34.1169	29.9964	28.004	11.2743	0	4.53306	10.87	3.66328	5.06231	0	2.84412	7.84006	6.51905	18.9434	11.0413	7.41029	6.11295	13.4487	66.66	23.902	2.21185	0	0	0	11.2939	20.3233	5.12671	3.94063	5.39711	5.17749	10.7585	0	13.7164	3.51667	13.681	51.6401	3.85846	67.1578	6.38076	1.27181	4.47331	1.2846	5.37522	14.5731	49.1029	4.35669	7.00272	1.21786	1.40505	3.25328	22.5845	3.99381	17.1968	38.9165	16.2038	20.034	10.2077	40.5123	19.4824	393.266	18.8319	15.2777	28.1956	40.5057	17.5729	44.0329	49.1889	6.39813	29.7974	19.8493	26.7471	13.5894	30.3481	45.7111	42.5576	39.6373	28.8927	17.7371	17.7894	38.5212	26.9903	6.78009	9.63629	22.6336	4.3854	0	24.5229	37.2831	16.0593	417.86	35.2774	26.7692	18.3344	20.6243	11.7248	28.1652	27.4003	26.5041	29.0454	39.7435	11.9609	33.4114	62.2142
LOC101929427	0	0	0	7.70543	0.745809	0.807013	0	0	0	0	0.877657	0	0	0	0	1.56465	0.839504	0	0	0	0.676439	0.920591	1.06094	0	0.922741	0	2.23954	0	0	0	0	0	0	1.12745	0	0.544428	0	0	7.25382	0.735828	0	0	0.882685	0.891967	2.13438	2.3479	0.781443	0	0	0	18.5427	0	0.772461	1.25254	1.00609	1.60431	1.30495	0	0	0	0	0	0	0	1.37923	0	0	0	0	0	0	0	2.30432	0	0	0	0	0.910954	0	0.789059	0.782356	0	0	1.73725	0.802972	0	1.79563	4.83813	0	1.61062	0	0	0	0	3.37488	0	0	0	0	0	0	0	0	0	0	0	0	0	0	0	0	0	0	0	0	0	0	1.41728	0	0	0	1.39568	0	4.02947	0	0	0	0	0	0	2.88841	0	0	0	0	0	0	0	0.859842	0.748395	0	0	0	0	0	50.1306	0.818778	0	0	1.65329	0	0	2.09314	0	0	0	0.835848	0	0	0	1.66893	0	0	0	0	0.740793	0	0	0.803024	0.83828	0	0	0	0.776732	1.0037	1.28178	3.26643	0.836538	0	1.52772	0	0	1.66063	0	0.645454	2.99951	0	0	0.840732
KIRREL3-AS2	0	0	0	0	1.49162	1.61403	3.32398	0	0	0	3.51063	0.746045	0	3.38843	1.61499	0.782327	2.51851	1.55763	0	1.62118	0	0	2.12187	0	1.84548	1.65565	4.47907	0	2.18669	0	0	0	0	0	0	0	0	0.608817	15.8265	10.3016	0	0	2.64805	0.891967	7.1146	2.3479	3.90722	0.836462	0	2.09279	0	0	7.72461	3.75762	7.04263	4.01077	0.652473	0.652615	0	0	0	0	0	0	1.37923	0	0.957936	0	1.94428	0	5.48025	0	0	0	0.872791	4.66648	2.10943	0.910954	3.58456	1.57812	0.782356	0	2.4583	2.60588	1.60594	3.62046	3.59126	3.8705	0	1.61062	0	0	0	0	0	0	0	0	0	0	0	0	0	0	0.822963	2.75793	0	0	0	0	0	0	0	0	0	0	0	0	0	0	0	0	0	5.37262	0	0	2.98221	0	0	0	0	0	0	0	0	0	0	0	0.859842	0	0	0	0	0	0	254.975	0	0	1.40978	2.47994	0	0.957237	4.18629	0	2.48312	0	0	0	0	0	0.834463	0	0	0	0	0	0	0	0	0	0	0	1.48624	3.10693	2.00741	3.84534	5.22629	4.18269	0	0.763862	5.51757	0.782366	5.81219	0	1.93636	5.24914	0	3.10804	0
MIR3167	0	0	0	0	0	0	0	0	0	0	0	0	0	0	0	0	0	0	0	0	2.02932	0	0	0	0	0	1.49302	0	0	0	0	0	0	0	0	0	0	0	3.95663	0	0	0	0	0	1.42292	0.782635	1.56289	0	0	0.697597	0	0	2.31738	0.626269	1.00609	2.40646	1.95742	0	0	1.58812	0.800584	0	0	0	0	0	0	0	0	0	0	0	0	0	0	0.933297	1.05471	2.73286	0	0	0	0	0	0.868626	1.60594	1.81023	1.79563	0	1.69721	0	0	0	0	0	0	0	0	0	0	0	0	0	0	0	0.822963	1.83862	0	0	0	0	0	0	0	0	0	0	0	0	0	0	0	0	0	0	0	0	0	0	0	0	0	0	0	0	0	0	0	0	0	0	0	0	0	0	0	55.3166	0	0	2.11467	1.65329	0	0	0	0	0.827705	0	0	0	0	0	0	0	0	0	0	0	0	0	0	0	0	0	0.743119	0	1.0037	0	1.30657	0.836538	0	0	0	0	3.32125	0.883471	1.29091	0	0	0.77701	0
KIRREL3-AS3	0	0	0	0	0	0	0	0	0	0	0	0	0	0	0	0	0	0	0	0	0	0	0	0	0.922741	0	0	0	0	0	0	0	0	0	0	0	0	0	0	0	0	0	0	0	0	0	0	0	1.51786	0	0	0	0	0.626269	0	0	0.652473	0	0	0	0	0	0	0	0	0	0	2.13841	0	0	0	0	0	0	0	0	0	0	0	0	0	0	0	0	0	0	0	0	0	0	0	0	0	0	0	0	0	0	0	0	0	0	0	0	0	0	0	0	0	0	0	0	0	0	0	0	0	0	0	0	0	0	0	0	0	0	0	0	0	0	1.4442	0	9.80381	0	0	0	0	0	0	0	0	0	0	0	0	1.72864	0	0	0	0	0	0	0	0	0.827705	0	0	0	0	0	0	0	0	0	0	0	0	0	0	0	0	0	0	0	0	1.28178	0	0	0	0	0	0	0	0	0	0	0	0	0
LOC101929473	0	0	0	0	0	0	0	0	0	0	0	0	0	0	0	0	0	0	0	0	0	2.76177	0	0	0	0	0	0	0	0	0	0	0	0	0	0	0	0	0	0	0	0	0	0	0	0	0.781443	0	0	0	0	0	0	0	0	0	0.652473	0	0	0	0	0	0	0	0	0	0	0	0	0	0	0	0	0	0	0	1.05471	0	0	0	0	0	0	0	0	0	0	0	0	0	0	0	0	0	0	0	0	0	0	0	0	0	0	0	0	0	0	0	0	0	0	0	0	0	0	0	0	0	0	0	0	0	0	0	0	0	0	0	0	0	0	0	0	0	0	0	0	0	0	0	0	0	0	0	0	0	0	3.05555	0	0	0	0	0	0	0	0	0	0	0	0	0	0	0	0	0	0	0	0	0	0	0	0	0	0	0	0	0	0	0	0	0	0	0	0	0	0	0	0	0
LOC101929497	14.4379	0	0	0	2.98324	0	1.32959	0	2.20829	0	0	0	15.7255	1.69422	0	0	0	0.778815	0	0.810591	0	0	2.12187	1.3777	2.76822	0.827825	0	0	0	0	3.21225	1.18476	11.3682	2.81862	0.612606	1.08886	2.31207	18.2645	7.25382	0	2.96142	0.754102	0	0	0.71146	5.47844	0	0	0	0	0	0	0	1.25254	0	0.802154	0.652473	0	0	3.17624	0.800584	1.29664	0	0	1.37923	0	0	2.13841	5.83283	0	0	1.93749	4.60863	0	1.74558	0	0	0	0.896141	0	0	0	1.63887	0	0.802972	0	2.69344	0	0	0	1.99327	3.02204	6.03888	9.15819	1.68744	2.57501	0	5.60004	3.25953	0	0	1.85257	0	5.76374	3.29185	0	3.31777	13.3488	11.0923	2.87244	11.2939	1.19549	5.12671	3.94063	3.59807	3.45166	0	0	0	3.51667	1.71013	2.79136	0	5.37262	0	0	0	0	2.68761	1.32483	2.88841	0.871338	5.60218	0	0	1.62664	0	0	0.859842	2.24519	0	0	0	4.5863	0	0.864321	1.63756	0	1.40978	6.61318	0	0	0	3.83888	0	0.661645	1.6717	1.94134	0	0	2.50339	0	0	0	1.54691	2.22238	13.1304	0	4.01512	3.35312	0	0	0	0	1.50556	1.28178	0	0.836538	0	0.763862	1.37939	0	0	0.883471	0.645454	0	7.17652	0	0.840732
ETS1	13352.5	14886.8	5949.81	1202.05	10228.8	8363.08	7141.23	9276.62	14599	11514.6	2912.07	2188.9	4348.09	2743.78	2845.61	3054.21	2325.43	2376.16	2126.07	3291.81	2242.39	2953.25	3326.03	18757.4	7989.09	2833.64	4447.72	5907.41	4155.43	13996.5	17562.2	9694.93	12101.8	8318.32	14237.6	10828.1	14092.1	5220.61	8762.61	8445.09	14684.2	5629.37	3382.45	4350.12	2699.99	3093.75	3810.32	2319.51	3956.31	2529.49	3746.95	4987.4	2852.7	1886.95	3268.79	2783.47	2619.03	3064.03	9080.2	12625.6	10856.7	6328.91	7560.22	4904.31	9221.56	12280.7	8597.48	3160.57	6470.55	6557.36	820.211	5748.54	4610.94	6251.62	2605.28	2587.1	3626.11	2963.33	2163.28	2193.59	3228	3735.34	2447.65	2862.12	3848.64	3152.52	3005.88	3075.11	2854.71	2157.42	10097.9	6423.34	7286.51	4535.14	13322.3	7144.37	8343.22	7113.17	3378.5	4877.93	1195.22	3082.68	7157.04	6897.28	2485.35	4045.88	4487.84	3605.66	7328.84	9157.35	6694.06	4616.96	6390.44	6368.05	5496.06	2671.59	4492.45	6756.17	1927.15	4431.01	12314.6	1295.19	7864.83	7023.36	2507.64	4090.14	5842.15	5803.84	9795	3562.46	4270.51	6072.36	3428.53	4099.3	6120.4	12141.2	6248.37	7609.55	6717.94	12307.4	8758.15	10171.3	4162.17	12015.3	14406.8	13392.7	12299.7	4725.91	10653.7	15733.6	4666.49	5746.29	6367.35	5986.09	2576.65	7596.34	8179.61	4031.2	8075.18	8705.75	8816.94	7772.29	10592.7	1543.13	8132.87	13123.9	7827.18	9260.25	5188.34	11155.8	5329.73	5966.99	3051.25	3078.96	4095.11	5301.44	2744.45	2465.28	2644.23	2030.35	2428.42	2440.2	2749.17	3216.72	3414.45	2775.3	1200.87	2800.34	8715.03
MIR6090	0	0	0	0	0	2.42104	0	3.78978	2.20829	2.82048	1.75531	0	0	0	2.42248	1.56465	0	3.11526	0.715126	0	2.02932	2.76177	0	24.7986	0	0	0	0	0	0	0	1.18476	0	0	0	0	18.4965	0	0	0	0	0	0	0	0	0	0	0	0	0.697597	0	0	0	0	0	0	0	0	0	0	0	0	0	0	0	0	2.87381	0	0	0	0	0	0	0	0	0	0	1.82191	1.79228	1.57812	0	0	2.4583	0	4.01486	3.62046	4.48907	0	0	0.80531	0	0	0	0	0	0	0	1.12001	0	0	0	0	0	0	0.822963	1.83862	0	1.4832	0	0	4.84025	0	0	1.97031	3.59807	0	1.53693	0	4.57213	0	5.13039	0	0	1.34316	0	0	0	0	0	1.32483	1.4442	0	0	0	0	0	0	0	0	5.23877	1.01274	8.16199	1.27596	0	4.2353	1.72864	7.369	2.03703	3.52445	6.61318	1.75729	8.61513	2.09314	2.55925	0	2.64658	0.835848	4.85335	0	0	4.17232	8.43347	1.56177	0	3.09382	1.48159	4.3768	6.78009	0	1.67656	0	0	0	0	0	1.28178	0	0	0	0	0	0	0	0	0	0	0	0	0
LOC101929517	88.3257	231.087	73.8939	2.31163	62.648	10.4912	39.2229	71.2478	100.845	2.82048	17.5531	12.6828	0	47.438	45.2196	34.4224	14.2716	14.0187	13.5874	23.5071	18.2638	68.1237	27.5843	0	35.9869	43.0469	19.4093	13.0678	24.0536	264.007	190.326	93.5964	77.5711	87.3773	120.071	89.2862	0	32.8761	117.38	118.468	176.205	61.0822	29.1286	30.3269	16.3636	7.82635	43.7608	26.7668	16.6965	17.4399	0	25.9591	15.4492	8.1415	36.2193	26.4711	18.9217	20.8837	81.0002	77.8179	87.2637	109.566	109.413	0	100.684	207.356	39.2754	0	7.77711	0	0	7.74998	4.60863	6.72699	20.0742	17.7326	30.5867	30.9724	24.1958	14.2031	6.25884	0	13.1109	7.81764	14.4535	26.2483	39.5038	21.2878	13.5777	18.5221	3.98655	6.04407	0	1.83164	0	0	0	0	0	0	0	0	0	1.92125	24.6889	28.4986	0	0	0	0	0	0	2.56335	0	0	0	0	0	0	1.75834	3.42026	0	1.28615	0	1.06346	0	0	0	4.03142	0	0	0	1.40054	3.65357	0	6.50656	0	2.66254	49.8708	89.059	116.465	134.302	2.55192	82.5534	158.4	68.2814	115.448	15.2777	69.784	181.862	41.2963	100.51	73.2601	1.27963	22.348	52.2699	56.0018	44.6509	66.7657	41.2874	107.646	123.972	78.8693	0	54.1418	91.1175	62.0047	143.738	26.4998	68.739	2.9236	0	34.1835	43.497	19.0704	0	19.5986	12.5481	27.1621	28.2629	40.0024	17.2121	25.7397	16.7859	29.0454	20.2467	0	27.9724	56.3291
FLI1	2106.23	2124.72	735.581	392.207	1875.71	1770.59	1180.68	1534.86	2034.57	1781.13	465.158	543.121	1100.78	706.488	497.416	570.317	408.838	422.118	399.04	625.776	577.002	487.913	545.321	1836.47	1604.65	421.363	1249.66	1353.67	883.421	2005.79	2286.32	1761.15	1889.79	1217.65	1682.21	1707.33	978.005	1123.88	1116.43	1278.13	1540.68	1354.37	617.879	764.416	357.864	489.929	472.773	518.606	655.718	592.26	1043.69	1136.52	537.633	294.973	404.448	499.742	442.377	483.588	1355.73	1514.27	1524.31	867.453	1054.8	1057.31	1499.23	1237.55	1751.11	703.536	2109.54	1295.92	339.775	1302	979.335	1098.74	447.742	394.784	904.945	530.175	390.717	442.662	663.438	923.24	431.022	372.641	974.005	582.894	544.973	410.273	693.311	536.336	1889.62	1264.72	874.43	485.384	1132.27	1677.62	999.708	1184.97	836.068	1100.61	518.939	679.894	1193.25	1686.85	486.371	633.404	1195.5	974.463	1074.37	1378.77	1413.35	1011.38	939.469	1540.78	888.724	666.171	833.017	1186.26	2562.68	947.743	1944.42	702.026	1807.05	1457.32	563.634	1180.24	788.794	1352.69	1393.53	1010.84	1032.61	1249.5	742.288	865.896	935.763	2031.67	1090.33	1622.82	1422.18	2238.45	1065.4	1580.46	646.911	2159.38	1931.3	1782.23	1886.46	705.831	1698.08	2280.72	823.291	1358.32	1019.36	1504.84	417.164	1362.99	1390.01	803.715	1202.65	1868.26	1244.18	1150.33	1907.7	454.343	1240.62	2397.95	1470.61	1318.05	1100.95	1937.27	1102.2	1170.78	497.146	466.816	915.378	1174.11	384.785	483.519	397.924	306.309	415.887	327.029	366.168	496.511	549.281	394.436	526.278	403.268	1562.08
SENCR	108.709	120.129	48.3669	22.3458	59.6648	60.526	30.5806	43.2035	75.8181	26.7946	24.5744	30.5878	39.3136	43.2025	30.6847	33.6401	17.6296	31.1526	52.2042	36.4766	63.5852	58.9178	36.0718	115.727	107.038	33.9408	53.0023	56.8834	40.8181	97.9648	73.8818	73.4554	68.209	42.8431	85.7648	84.9307	17.3405	51.7495	46.8201	75.7903	65.8916	65.6069	44.1342	60.6538	19.9209	43.8275	28.132	58.5523	43.2591	71.8525	19.8672	106.27	47.8926	10.6466	33.201	39.3055	24.1415	38.5043	69.5456	89.7289	69.6508	51.2174	40.0466	29.8217	83.4436	70.4352	96.7516	53.4602	85.5482	6.09845	49.3222	87.1872	92.1727	78.4816	24.4382	34.532	69.6112	39.171	22.4035	21.3046	58.6767	38.6987	21.3053	18.2411	51.3902	50.6864	36.8104	22.2554	65.3427	36.2389	41.8587	28.7094	33.8177	40.2961	25.3116	63.0878	17.0647	36.9603	79.8584	66.3019	27.6032	20.3783	22.0066	44.1887	30.4496	39.5303	28.754	51.912	22.1846	53.1402	106.485	5.97743	32.0419	94.575	23.3875	24.1616	15.3693	29.7629	82.2983	42.2001	35.9127	12.5611	73.3107	32.2357	10.6346	22.8926	17.8932	37.2535	36.2827	15.8979	17.3304	19.1694	28.0109	18.2678	19.6707	34.1595	17.5657	37.2756	79.1054	85.317	62.7897	69.0059	15.3115	97.8411	67.7648	120.141	76.9651	29.5369	81.7671	91.7578	42.175	95.7237	75.3532	38.3888	28.142	39.037	64.3603	51.4456	45.9556	73.7276	56.7435	64.0944	64.0325	9.55076	52.5949	85.932	66.3815	58.3088	42.5603	105.623	20.4652	35.3355	34.9266	27.9623	58.7167	5.12712	17.6387	16.7308	35.9897	12.2218	42.0715	15.6473	28.2307	21.2033	42.5999	16.4973	8.3726	23.3103	107.614
KCNJ1	14.4379	50.4356	11.42	19.2636	14.1704	36.3156	113.015	31.0762	26.4995	18.3331	5947	8152.03	7.86273	9298.7	10346.4	13838.6	5518.06	6552.17	11059.4	5529.85	10262.3	8027.55	4985.34	4.1331	374.633	6156.53	32.1	30.7478	16.0357	130.343	32.1225	23.1029	22.7363	6.20097	15.3151	14.1551	5.78017	10.9587	101.553	44.8855	69.5934	17.3443	12737.1	3605.33	5111.84	5625.58	5705.32	11051.3	6024.41	5604.5	14.5693	1214.4	5859.12	6396.71	4387.56	4600.35	5406.39	3823.67	31.091	19.8515	22.4164	15.5597	17.8779	20.7848	9.65464	16.4568	35.4436	23.5225	21.387	3.04922	9.13375	7.74998	13.8259	13.454	4926.91	5306.72	6959.01	3038.03	7378.82	8939.25	403.695	3.68559	5267.32	4816.53	6739.34	4365.37	6708.47	5600.62	4276.13	9410.85	5.97982	7.55509	6.03888	3.66328	11.8121	11.5876	7.1103	1.12001	8.14881	7.57736	16.5619	1.85257	101.475	7.68499	8564.57	2768.96	3.31777	5.9328	0	14.3622	4.84025	3.58646	5.12671	17.7328	0	3.45166	1.53693	7.0864	16.0025	0	1.71013	2.79136	2.57231	10.7452	12.7615	0	298.221	5.13841	60.4712	2.64965	7.22102	5.22803	4.20163	4.87143	11.2404	9.75984	28.8579	14.644	8.59842	33.6778	20.2547	95.7178	75.2815	108.542	11.0118	16.4221	13.1004	10.1852	363.723	23.1461	15.8156	50.7335	32.4437	3.83888	3742.06	44.9918	23.4037	28.1495	25.1455	34.652	40.8887	169.513	34.3589	1.36439	25.524	37.0396	13.8599	12.2042	17.6665	25.9867	20.4652	9.4228	10159.9	3172.95	5233.81	5.12712	4861.1	4346.65	7076.4	5935.21	4931.33	5759.78	3661.68	3561.27	6721.11	6865.88	7.17652	5139.14	164.784
KCNJ5	416.15	207.245	49.0387	116.352	243.134	290.525	379.598	106.872	290.759	266.535	48.2711	734.854	162.496	891.157	505.491	1010.77	69.6788	97.3518	1986.62	428.803	1409.02	1503.32	62.5952	281.051	210.385	81.1268	330.705	249.826	309.052	188.458	222.448	195.486	277.517	104.853	226.051	306.513	69.362	186.907	71.8787	218.541	143.629	880.791	1541.17	226.56	66.8772	86.8724	71.8928	1811.78	1161.17	682.25	168.209	69.7652	67.2041	36.9499	45.2741	36.0969	76.9918	45.683	442.637	346.21	240.976	109.566	178.779	55.125	136.544	175.101	447.356	213.841	62.2169	74.706	14.614	112.375	59.9123	13.454	75.9328	238.924	207.779	110.225	138.902	222.515	114.224	116.096	106.526	33.8764	148.55	60.6427	256.775	38.705	457.399	936.575	269.092	252.34	112.323	291.231	126.558	252.351	319.963	129.921	86.3774	107.977	35.8841	44.4618	113.701	169.07	293.798	64.3517	168.1	243.245	701.984	132.132	138.754	380.164	56.3938	31.525	53.9711	36.2425	43.0341	96.375	386.345	73.8501	128.26	64.2012	232.794	372.054	87.2037	471.841	2144.21	119.468	291.606	127.183	186.302	30.4968	96.6375	53.5857	28.101	517.272	67.7534	291.548	216.68	127.976	123.554	89.7819	1565.6	266.77	138.071	163.357	216.157	226.11	186.091	337.272	55.3547	316.845	164.312	232.892	103.463	108.51	410.401	55.3282	130.063	380.434	119.328	204.933	292.05	167.82	336.452	356.321	111.608	96.9553	177.468	555.78	86.2462	186.1	1259.59	20.195	103.883	171.759	60.1023	12.5481	566.329	106.177	186.908	42.2478	31.5519	25.6206	69.709	25.4958	7.17652	75.37	1052.6
C11orf45	191.939	87.1161	71.2069	116.352	61.9022	149.297	112.35	27.2864	118.512	83.2041	47.3935	279.767	70.7645	237.19	203.488	320.754	41.9752	51.4018	494.867	140.232	332.808	538.546	30.7671	44.0864	139.334	70.3651	215.742	103.005	211.38	55.6241	91.5492	73.4554	108.332	67.647	90.053	93.0971	69.362	157.684	82.4298	133.185	133.264	180.23	391.029	132.011	45.5334	52.4365	71.8928	347.132	260.314	216.953	284.763	125.74	74.9288	40.0812	39.2375	36.0969	71.772	52.2092	134.182	80.2001	148.108	51.8657	120.855	41.5696	149.647	53.3201	180.092	94.09	31.1084	36.5907	135.179	83.3122	52.9993	11.2117	54.9858	109.196	138.168	81.9859	97.6794	128.617	125.177	46.0699	40.1523	41.6941	112.416	44.3506	104.146	33.8669	224.032	269.779	189.361	131.459	21.74	133.71	43.8734	162.226	132.252	99.6807	34.225	45.4642	77.2888	27.7886	226.179	132.566	171.999	51.4813	276.481	198.749	196.492	81.8646	74.2171	174.541	33.3236	13.7922	14.3923	162.228	29.2017	90.7059	377.201	29.8917	82.0862	117.237	87.4584	91.3346	154.202	183.14	274.363	37.2535	53.7522	125.859	137.199	49.6663	170.866	142.489	36.5313	135.011	219.571	109.164	299.225	62.8652	59.7515	58.6179	484.864	100.134	49.9766	133.105	103.985	154.814	77.5378	159.543	94.0151	134.013	154.893	47.3462	54.6286	44.3302	142.93	61.1523	70.2341	138.608	73.4327	66.6245	111.666	193.744	55.6887	81.4872	83.8887	58.3088	112.423	131.61	131.562	157.832	344.064	20.195	80.7981	153.814	54.2227	26.7692	165.689	57.2897	98.6266	34.4241	37.3641	49.4744	54.2181	68.2389	154.295	38.0735	239.609
TP53AIP1	2.54786	7.33609	6.04587	3.08217	2.23743	3.22805	1.32959	2.27387	3.68049	0	14.0425	26.8576	2.62091	15.2479	17.7649	28.1638	7.55554	13.2398	30.7504	11.3483	21.646	10.1265	13.7922	0	2.76822	15.7287	0.746512	1.53739	13.1201	5.81147	3.21225	0.592382	3.34358	3.94607	3.67563	1.08886	2.31207	1.21763	3.29719	3.67914	12.586	2.26231	19.4191	0.891967	13.5177	10.1743	6.25155	25.9303	25.8037	11.8592	5.29791	3.24489	9.26954	20.6669	26.1584	10.428	11.7445	7.83138	0.818183	3.9703	8.80643	0.648321	10.7268	3.61475	6.89617	3.29137	9.57936	6.41523	19.4428	4.57384	0	0	0	8.96933	10.4735	20.5325	5.27357	6.37668	12.546	11.0468	3.12942	7.37118	8.19434	9.55489	19.2713	13.5767	10.7738	9.67626	15.2749	6.44248	0	0	9.66221	7.32655	1.68744	5.15002	15.6427	0	9.77858	3.78868	5.52063	0	4.89036	11.5275	15.6363	11.951	1.10592	0	6.33846	12.926	0	0	2.56335	13.7922	0	3.45166	0	29.7629	2.28606	1.75834	0	0	3.85846	1.34316	3.19038	0	65.6086	0	1.34381	1.32483	1.4442	2.61401	2.80109	29.2286	5.6202	1.62664	2.50939	0	1.71968	2.99358	3.03821	4.45199	47.2104	2.29315	0	4.32161	1.63756	8.14812	2.11467	8.26647	6.15052	9.57237	1.04657	1.27963	4.13853	1.98493	1.6717	3.88268	8.67087	7.37276	10.0136	2.53004	0.780884	5.45758	0.773454	0.740793	0	3.39005	2.40907	5.02968	0	0	34.9266	13.2044	14.5537	1.28178	9.79929	4.18269	16.9763	14.5134	10.3454	14.865	12.4547	11.4851	9.03635	14.9976	1.19609	10.8781	2954.33
ARHGAP32	1286.67	1707.48	3111.61	436.127	1747.43	743.259	1613.46	2549.76	1840.98	802.426	2151.14	1507.01	967.115	1328.26	1438.15	1641.32	2165.08	2354.36	1446.7	1814.1	1289.97	1472.95	2134.6	960.256	1423.79	2174.7	1307.89	1149.2	1908.98	1300.94	1555.53	2472.01	2147.25	2384.56	2106.14	2247.94	1056.61	883.394	1709.26	1821.91	2163.32	1545.91	1659.45	1453.91	2308.69	2125.64	1922.35	1269.75	1410.86	1451	968.194	1791.18	1778.21	2116.16	2339.16	2524.38	2249.07	2218.89	1973.46	1520.63	1973.44	1925.51	3273.09	539.502	2030.92	3039.91	478.968	985.806	1397.94	1303.54	571.773	614.186	1608.41	1885.8	1999.56	1515.67	1667.5	1846.5	2139.09	1703.58	1554.54	1006.17	2151.01	2095.99	1579.45	2248.31	1978.78	2101.68	1382.38	1288.5	444.5	741.91	1097.87	443.257	600.728	791.816	558.869	584.644	829.549	971.797	1435.36	1344.97	656.531	970.23	1931.49	2163.14	723.274	407.88	426.261	604.649	501.772	196.06	722.866	1483.65	1318.69	386.586	1241.84	2381.03	452.641	1209.74	268.49	494.07	537.612	400.26	1205.96	724.931	914.047	715.524	1273.93	484.887	522.802	485.335	831.923	2214.06	1305.29	624.63	603.507	529.846	2127.25	2218.99	2627.04	2657.1	1413.76	1784.07	2609.79	1230.79	2004.37	1444.25	1997.66	1584.68	2775.64	1635.92	1974.88	852.231	1905.38	2334.94	1379.98	2588.78	3524.71	3457.09	2388.23	2335.23	1353.27	1020.57	2052.75	1583.07	1855.76	2544.57	1741.76	2406.7	630.036	485.274	1883.81	2593.51	1679.7	356.335	2191.12	2400.86	1480.33	2468.8	2100.13	2206.27	2573.14	2065.55	1920.22	2539.09	674.593	2508.97	1251.85
BARX2	234.403	246.676	1640.45	0.770543	463.148	703.716	1518.39	822.382	477.727	1988.44	207.127	126.082	613.293	85.5579	94.4767	125.172	152.79	146.417	109.414	124.831	103.495	138.089	81.692	2693.4	126.415	83.6103	821.163	381.272	365.177	182.646	344.514	579.942	460.745	573.308	332.032	793.231	6.9362	527.236	286.856	824.863	628.562	223.214	151.822	57.9779	140.869	93.1335	182.858	168.965	34.9109	119.987	2260.89	28.3928	281.948	163.456	117.713	118.719	84.8215	86.1452	909.002	350.975	364.266	1352.4	1101.28	1191.96	327.568	498.313	159.975	506.803	682.441	577.828	16.4407	548.311	403.256	1639.14	98.6254	112.929	116.019	92.0063	101.264	84.4294	10.953	1820.68	95.8738	148.535	110.81	179.213	106.84	158.691	84.8606	137.708	346.83	18.1322	1239.18	3135.77	4051.54	816.279	1771.89	577.924	2211.59	789.94	488.576	3108.62	2599.23	1152.75	63.3681	238.101	687.885	869.156	1817.55	1911.61	1264.92	1384.37	1062.51	1698.41	1926.77	1056.21	2351.5	9.92096	50.2934	1248.42	119.709	0	1587.11	25.52	0	1271.81	2511.02	2182.54	912.444	1171.15	602.233	1333.15	950.969	14.6143	723.6	4.87992	3700.09	1693.38	753.221	494.689	252.172	1041.02	3059.75	275.178	720.001	325.849	836.791	702.776	654.842	385.218	1261.73	1029.99	726.321	2685.94	115.051	1357.03	515.718	977.465	1079.52	908.324	242.829	831.541	419.335	1500.83	1106.04	516.333	706.124	793.949	701.04	610.268	1518.81	645.462	95.1192	79.2266	103.381	19.2267	83.6206	112.096	20.3716	116.871	93.7987	157.256	244.112	106.9	70.9999	225.713	0	120.437	260.627
LINC01395	2.54786	5.50207	10.0764	3.08217	15.662	10.4912	4.65357	3.78978	8.09707	4.23072	9.65423	5.96836	0	4.23554	8.07493	4.69396	7.55554	1.55763	5.00588	11.3483	1.35288	12.8883	7.42655	0	0.922741	9.9339	23.8884	1.53739	31.3425	7.47189	12.0459	2.96191	18.7241	3.38235	9.18908	7.07756	0	3.04409	2.63775	15.4524	9.62462	3.77051	7.06148	6.24377	8.53752	10.1743	10.1588	4.18231	6.83039	6.97597	0	4.05611	16.9942	5.01015	11.067	10.428	7.1772	5.22092	11.4546	5.55842	3.20234	23.9879	20.0233	0.903688	3.44808	6.58273	14.369	0	0	4.57384	0	5.81248	0	0	7.85512	9.33297	7.383	5.46572	6.27299	0.789059	1.56471	0	0	5.21176	4.01486	10.8614	9.87595	10.6439	11.8805	12.0796	0	0	0	0	0	0	1.42206	1.12001	0	0	0	14.8206	0	1.92125	4.11481	4.59655	4.4237	0	0	2.87244	0	0	1.28168	1.97031	0	0	12.2954	4.25184	0	0	0	0	0	0	0	1.27181	1.4911	0	1.34381	2.64965	2.88841	3.48535	4.20163	12.1786	1.40505	0	2.50939	1.33127	16.337	0	6.07642	8.90399	15.3115	6.11507	1.69412	14.6935	3.27511	6.11109	2.11467	5.78653	8.78645	0	18.8383	0	12.4156	19.1877	9.19433	9.70671	19.943	5.89821	5.00678	2.53004	2.34265	1.36439	9.28145	6.66714	4.3768	2.71204	4.81815	28.5015	0	2.3557	5.94495	5.43712	6.02222	0	7.18614	5.85577	8.82767	7.63862	8.27636	6.25893	12.4547	11.4851	3.22727	14.9976	1.19609	10.1011	7.56659
TMEM45B	36.5193	28.4274	280.125	14.6403	47.7318	37.1226	108.362	84.1331	27.2356	57.8198	280.85	1170.54	7.86273	874.215	1077.2	1107.78	350.073	253.894	1184.96	852.742	1162.8	1018.17	438.166	16.5324	59.9781	491.728	81.3698	10.7617	172.019	42.3407	42.5623	47.3906	22.0676	62.5734	21.4412	60.9759	42.7733	90.7138	98.9157	52.2438	20.73	32.4264	1255.18	828.637	335.098	340.446	570.454	694.263	1583.89	844.79	124.501	433.193	417.129	372.004	411.491	343.322	368.647	322.392	74.4547	76.2298	224.964	156.894	66.5059	17.1701	111.718	26.3309	22.0325	44.9066	31.1084	21.3446	759.928	60.0623	29.9561	15.6963	301.986	549.712	495.716	261.444	759.031	845.872	1437.19	3.68559	362.19	298.807	559.671	380.148	648.222	399.629	683.128	1065.42	33.8856	45.3306	16.9089	69.6023	18.5618	10.3	96.7	24.6402	26.0762	26.5208	91.0904	14.8206	339.88	23.055	588.418	228.908	87.368	148.32	33.2769	145.058	30.6549	63.3607	71.7739	15.7625	10.7942	170.857	15.3693	63.7776	75.4401	3.51667	0	2.79136	29.5815	2.68631	7.44422	325.583	131.217	169.568	13.4381	151.03	57.7682	30.4968	226.888	25.575	53.3919	4.87992	1387.69	183.715	251.074	22.4519	41.5222	77.9099	304.954	47.3918	20.3294	22.4723	73.69	37.6851	31.0151	16.5329	193.302	102.424	63.8409	72.9387	581.877	81.3823	115.347	144.63	33.8164	16.9573	45.061	65.7811	53.881	410.683	33.2585	25.9278	28.4492	42.7146	20.8786	79.6366	95.017	70.671	1033.68	243.894	463.711	53.8348	290.712	290.279	827.764	502.621	605.554	334.853	240.791	267.692	514.427	455.176	3.58826	359.756	435.499
NFRKB	1013.2	1049.98	1448.99	670.373	1050.1	886.908	930.713	920.158	875.956	648.71	1039.15	1172.04	935.665	1092.77	1248.38	1118.73	1129.13	1283.49	1180.67	1249.93	1004.51	1149.82	1075.79	518.015	964.264	1250.84	1046.61	766.388	984.738	1041.08	969.297	984.539	1150.86	1147.74	901.143	996.847	693.62	837.733	1057.08	1060.33	1109.05	994.66	1453.78	1009.71	1105.61	1220.91	1404.25	1252.18	1538.36	1447.51	770.847	1257.4	1313.18	1047.12	1340.11	1232.91	1159.44	1301.97	1197	964.784	1041.56	897.925	1266.47	562.094	1040.63	1059.82	745.275	947.315	682.441	681.502	699.645	370.061	707.425	894.69	1224.53	1275.82	1210.81	1001.14	1350.48	1197	1231.43	949.039	1135.74	1233.45	1172.34	1278.93	1301.83	1166.96	1232.18	775.513	428.554	474.46	655.822	611.767	685.1	784.091	786.399	838.886	850.736	617.555	1490.57	1044.85	963.401	931.805	1227.04	1131.67	999.755	576.965	724.169	706.621	550.175	486.563	808.738	1144.75	649.452	559.169	837.627	708.64	971.578	1167.54	526.72	893.234	596.775	777.687	1148.54	962.759	699.328	843.984	689.372	655.789	528.579	654.375	878.141	699.05	972.294	514.018	1237.13	762.819	1043.85	1115.11	1481.63	946.048	1010.56	1050.26	1037.65	1151.28	953.057	1075.55	1019.27	971.311	1317.97	1194.63	1359.5	953.321	1350.82	1056.65	1099.98	1387.09	1279.82	1049.14	1073.12	1242.25	938.622	1154.28	1003.94	953.4	1039.49	985.825	880.918	1339.57	670.967	362.778	1326.47	1442.39	992.161	647.299	1087.72	1208.8	985.983	1337.52	1322.15	1176.68	1306.91	1070.77	1250.89	1334.78	1044.18	1113.46	829.803
PRDM10	443.327	473.178	478.967	389.124	529.525	462.419	400.207	416.118	457.853	248.202	488.855	549.089	170.359	637.872	583.818	535.112	427.308	395.638	717.271	484.733	572.267	796.311	360.718	309.982	433.688	384.111	445.668	360.518	488.36	484.843	555.72	427.7	490.838	461.127	492.535	382.733	250.859	410.343	396.982	501.835	525.652	388.362	884.45	504.853	569.879	422.623	385.252	806.349	874.29	634.813	218.539	555.688	529.136	364.489	480.911	409.099	396.704	448.999	459.001	478.025	461.137	469.384	502.012	151.82	424.804	471.324	454.062	177.488	293.586	251.561	131.526	185.999	145.172	181.629	473.053	468.515	511.537	540.196	439.109	492.373	544.519	99.5109	331.051	384.801	412.728	397.345	513.55	397.694	625.423	437.283	300.984	238.741	204.114	122.72	141.745	173.813	246.016	201.601	127.122	142.076	162.859	150.058	317.874	228.628	508.591	402.658	214.549	209.131	175.892	160.857	95.1915	197.255	233.265	214.764	244.669	72.4849	175.21	347.234	214.89	182.867	200.085	348.919	253.372	365.338	317.975	235.285	199.808	274.905	309.075	247.743	190.635	151.613	156.861	305.682	303.491	247.249	361.351	299.536	418.743	434.069	551.942	469.685	293.47	515.959	510.777	510.814	515.83	654.905	497.652	523.268	403.298	525.523	599.686	231.612	386.538	414.19	493.15	466.893	470.828	408.451	448.107	444.444	390.442	214.21	420.759	401.51	387.347	433.248	372.603	511.351	254.353	256.771	599.697	426.426	432.596	260.201	363.227	444.202	442.742	369.709	462.786	438.125	500.679	392.261	413.09	407.184	295.433	450.666	419.525
LINC00167	4.24643	12.8382	7.38939	0.770543	2.98324	6.45611	0.664795	6.8216	5.15268	1.41024	21.9414	18.6511	0	12.7066	7.26744	10.9526	18.4691	21.8068	24.3143	8.9165	17.5874	9.20591	7.42655	0	9.22741	12.4174	4.47907	2.30608	6.56006	8.3021	3.21225	4.14668	6.01845	6.7647	3.06303	7.62199	0	5.47936	5.93494	6.62245	2.96142	5.27871	10.5922	2.6759	7.82606	10.9569	8.59588	13.3834	8.34826	16.7423	0	1.62245	24.7188	23.7982	11.067	4.01077	3.91484	11.0945	2.45455	3.17624	10.4076	3.2416	7.15117	4.51844	1.37923	8.55755	0.957936	0	1.94428	18.2953	0	1.93749	4.60863	4.48466	9.6007	13.0662	5.27357	17.3081	26.8842	8.67965	12.5177	7.37118	12.2915	13.0294	12.8476	13.5767	13.4672	17.4173	12.7291	15.3009	0	0	4.8311	3.66328	1.68744	2.57501	1.42206	1.12001	0	0	0	0	0	1.92125	13.1674	7.35448	1.10592	7.416	1.58461	4.30866	4.84025	0	2.56335	1.97031	0	0	3.07386	0	2.28606	10.55	0	0	0	8.05894	0	2.54362	0	0	1.34381	0	0	7.84204	5.60218	2.43571	0	0	0	0	3.43937	11.9743	4.05095	3.70999	2.55192	8.40822	4.2353	6.91457	2.45633	5.09258	3.52445	8.26647	4.39323	12.4441	8.37258	0	14.071	3.96987	6.68678	6.7947	6.9367	5.89821	2.50339	7.59013	1.56177	1.36439	2.32036	11.1119	1.45893	4.06805	5.62117	9.22108	0	0	19.3211	16.3114	7.52778	1.28178	9.79929	12.5481	15.6182	6.1109	6.89697	15.6473	9.96376	11.4851	8.3909	18.7469	1.19609	15.5402	0.840732
APLP2	12971.1	10019.3	10220.9	6330.01	13973.5	8429.26	12980.1	15775.3	11130.5	16563.3	19068.9	19345.7	22953.9	19857.9	20801.8	20011.1	23062.9	21223.5	20236.6	18612.8	21203	22329.8	17996.6	19612.9	12529.9	19041.6	15031	11096.9	16203.3	8716.38	11110.4	9424.21	17590.6	17200.4	11513.9	12613.8	19568.2	19294.6	18031.7	10935.9	13651.4	20338.1	21692.9	17298.8	23073.4	21268.9	16022.7	23241.1	20573.1	20936.3	17517.6	16612.2	15961.4	23553.4	14637.6	21278.7	21232.8	20133.2	12937.1	14188.3	15543.3	17287.5	7882.02	16784.2	17641.1	10168.3	9143.5	7172.22	12861.4	15180.6	15319.1	8482.35	16010.4	14779.2	18408.9	16431.6	17676	14575.3	17169.2	19747.8	20317.8	15217.8	21014.4	20667.2	19614.2	19250	16737.9	18537.8	16002.2	21443	17991.3	15348.9	13804.9	17776.1	14788.7	24172.9	11222.9	24707.4	12501.9	10848.9	7157.5	12071.4	10349.2	16776.3	19955.2	17251.8	21514.6	20801.9	18768.2	14436.9	18344.5	14031.4	20454.3	10373.7	15950.3	20219.8	11299.5	28361.2	77977.7	24052.3	14206	16217.8	10385.7	13956.7	18019.3	16561.5	24603.2	14122.9	24648.1	11147.1	18163.8	17819.7	22628.6	20026.4	15898.1	24513.5	9434.03	13527.1	16699	12513.9	7876.06	11782.9	12471.2	12749.9	11747.9	8843.73	11315.5	14489.4	13988.5	18457.4	14518.7	8812.32	7620.09	12503.2	19074.5	10151.6	12098.1	10631.8	9870.06	11965.2	16479.8	11934.2	15191.3	20708.8	13303.4	14969.9	13703	13794.8	13003.4	14213	11369.9	16242.6	18009.5	18292.8	17782.6	14968.6	19407.2	21075.7	20624.8	22289.5	19477.7	17769.9	16551.5	20730.6	16805.7	19483.3	12643.8	20050.7	10004.7
ST14	836.547	261.348	425.226	908.47	1507.28	794.101	2829.37	592.721	320.939	1291.78	1786.03	2750.67	1774.36	2920.83	2759.2	2390.01	1537.13	1735.2	3514.84	1821.4	3658.18	3893.18	1304.95	252.119	776.948	1110.94	1350.44	1191.48	699.74	446.653	281.072	330.549	393.874	532.156	191.133	342.445	854.309	957.67	1384.16	1497.41	452.357	5335.27	2759.27	3323.47	1183.87	1872.06	1331.58	3740.66	3708.9	4383.7	1762.88	3087.51	2350.6	1134.8	1090.6	1086.12	1253.4	1059.19	611.183	735.3	568.415	1190.32	301.064	707.588	729.615	303.464	666.724	968.699	235.258	600.697	699.645	430.124	2037.02	295.988	1674.89	2029.92	2091.5	1518.56	2292.33	1905.58	4809.92	762.917	964.474	1257.77	2562.28	1335.95	2043.42	1576.26	3269.68	3710.87	1026.54	634.628	455.332	1197.89	404.985	4111.01	3107.2	1982.41	472.631	619.449	2495.33	1635.82	1585.7	1542.76	2216.24	1192.34	2126.69	772.748	589.477	1085.78	1239.1	1606.73	1326.54	374.359	483.941	5027.35	885.272	406.759	37377.2	443.101	844.804	329.38	650.794	2267.25	1011.35	8206.98	2868.88	676.986	235.166	1126.1	1184.25	174.268	1833.31	192.421	84.303	1206.97	2100.36	4234.78	1618.22	281.397	793.986	385.097	1647.26	615.329	406.589	351.779	556.769	960.46	411.655	1074.64	1303.03	2904.26	1079.02	424.836	2135.48	459.181	1807.1	626.083	355.506	319.978	984.666	548.176	615.336	13124.1	1461.05	571.151	2014.79	1229.91	360.558	1042.82	7367.48	1083.62	1922.45	667.989	2507.75	1672.72	1271.95	1136.86	3078.14	1216.07	1609.75	963.875	1299.44	926.761	1567.81	1016.08	1711.6	1417.27	797.855
ZBTB44	2883.33	3058.23	4349.67	1717.54	4051.98	1901.32	3635.1	3040.16	3415.49	1637.29	5091.29	5135.77	1134.85	4310.93	5257.59	5711.77	4823.79	4834.1	4571.8	4827.88	4938	5608.24	5594.31	1115.94	3088.41	6465.31	4318.57	3479.88	3479.75	2766.26	3285.33	3299.57	2848.06	4085.88	3244.97	2600.19	1679.72	3582.28	4006.75	4361.99	3573.7	3624.21	6313.85	4042.39	5764.96	4073.61	4768.37	4166.42	6837.22	3782.37	2244.99	4374.11	3291.46	5767.94	5319.2	5542.08	5871.6	4730.15	3231.82	3219.92	3215.15	4250.39	3289.54	1082.62	3553.6	3528.34	1599.75	1894.63	2669.49	2503.41	2546.49	1660.43	2813.57	4096.74	4418.94	3646.39	3937.25	3626.51	4173.33	5318.26	3758.44	1284.43	4881.37	4864.31	4514.31	4934.69	4486.38	3940.17	5325.85	3843.74	2298.24	1983.97	1974.71	701.518	1290.89	1654.44	2107.49	1535.53	945.263	1036.2	665.236	1000.39	2198.22	941.411	4732.86	5113.2	1333.74	2484.36	1231.25	1849.85	1440.78	1309.06	1766.15	1353.6	1119	821.496	1112.74	4489.94	1005.87	1086.65	567.763	1299.38	1705.44	909.317	1555.84	2214.22	1051.23	1932.04	3045.06	2138.27	660.001	1186.76	1238.08	4314.87	3213.35	1332.22	2697.59	2862.23	4294.05	2921.73	4001.33	4835.61	2218.89	2499.53	3136.66	2414.91	4088.16	2906.84	3029.61	2917.24	3473.29	2920.53	3667.19	1524.03	3995.33	3358.51	2871.14	3243.98	4360.58	3277.19	4320.85	3111.95	2688.58	2139.37	3896.66	2389.8	4303.13	5617.3	3043.46	3678.37	4030.18	1387.51	5016.8	5140.41	4717.41	1283.06	5130.25	5433.31	4868.12	6267.49	5027.2	5389.72	4763.51	5463.38	4594.98	5507.1	1234.36	6256.49	2375.07
ADAMTS8	35.67	41.2655	89.3445	10.0171	24.6117	17.7543	47.8653	35.6239	31.6522	46.5379	91.2763	165.622	70.7645	172.81	242.248	139.254	84.7899	165.109	102.978	120.778	110.26	162.024	128.373	17.9101	139.334	117.551	41.8047	16.9113	29.1558	79.7002	53.8052	43.2439	28.7548	48.4803	41.0446	25.0437	43.9293	24.3527	27.6964	47.093	53.3056	22.6231	60.0226	118.632	72.5689	140.874	94.5546	204.097	75.1343	137.427	25.1651	90.857	91.9229	80.1625	177.072	101.071	141.587	84.1873	27.0001	30.9684	47.2345	55.1073	45.0524	96.6946	26.8951	69.777	53.6444	6.41523	29.1642	47.263	113.258	48.4374	73.7382	40.362	182.413	266.923	97.0337	175.814	141.59	115.992	42.2472	53.441	97.5127	85.1254	122.855	78.745	188.541	87.0863	85.7092	104.69	15.9462	7.55509	201.699	16.4847	10.1246	16.7376	4.26618	4.48003	57.0417	51.1472	74.5285	38.904	20.784	115.275	165.415	82.7378	17.6948	45.9792	15.8461	11.4898	29.0415	4.78194	14.0984	31.525	32.3827	58.6783	39.9602	15.5901	2.28606	50.9918	37.6228	259.596	25.7231	48.3536	11.6981	8.90266	8.94662	24.4075	14.7819	19.8724	8.66522	28.7542	28.0109	8.52499	18.2656	1.62664	7.52816	18.6378	68.7873	63.6136	100.261	49.7139	42.1066	48.9206	34.7295	24.201	44.214	6.11109	56.3911	38.8524	67.6557	64.1348	73.2601	24.3129	193.683	39.037	30.0905	25.2374	84.1075	14.7455	105.977	45.5408	25.7692	16.3727	108.284	25.9278	17.5072	38.6465	48.9845	31.0164	16.0798	16.4899	159.771	128.937	82.8055	88.4428	131.964	86.9999	398.603	145.134	112.421	115.008	112.092	74.2115	151.682	80.2369	7.17652	115.775	45.3995
ADAMTS15	335.468	205.411	441.348	524.74	331.885	295.367	363.643	125.821	182.552	146.665	480.956	2626.82	1231.83	2233.82	2879.52	2688.08	428.147	650.31	2381.37	1250.74	2392.56	2386.17	618.525	147.414	1647.09	485.933	194.84	441.23	84.5519	225.817	311.588	135.656	125.719	98.0881	159.277	155.706	217.334	338.502	182.005	170.712	62.9302	1015.02	2130.8	1580.57	516.52	664.457	531.381	2911.72	1366.08	2336.95	712.57	380.464	511.369	242.992	279.693	1341.2	311.882	294.329	223.364	466.908	432.316	156.245	58.6396	65.9692	222.057	100.716	175.302	76.9827	108.88	59.4599	604.654	158.875	237.345	325.138	438.141	979.028	902.836	626.736	1105.84	1340.61	441.249	591.537	314.663	273.617	698.586	690.603	2273.26	347.378	980.988	656.327	635.854	102.749	84.5443	62.2757	67.4975	150.638	86.7456	247.522	71.7096	123.132	364.362	48.1669	165.05	61.4799	1822.86	296.937	286.434	206.165	180.646	53.1402	361.405	78.902	229.42	583.213	590.084	1037.22	127.565	235.268	452.641	1849.77	477.126	1282.63	330.541	400.26	105.283	87.7548	132.708	104.053	48.377	214.622	180.525	106.303	450.975	92.5571	53.3919	242.369	565.866	303.53	592.431	256.699	118.49	73.4579	102.077	358.496	69.4589	94.211	214.52	199.629	214.991	324.046	350.58	197.191	211.408	197.062	1043.74	279.214	285.86	55.3282	62.4303	54.5584	142.693	249.631	174.137	49.1182	296.233	152.603	127.657	214.251	52.1966	357.946	42.3922	120.141	2015.34	214.378	417.039	424.269	476.245	307.846	2136.98	616.437	773.15	248.792	432.593	213.8	417.609	215.965	188.982	292.933	391.781
MIR8052	0	0	0	36.9861	0	4.03507	0	0	0	0	0	1.49209	0	1.69422	0	0	0	0.778815	0	0	0.676439	0	0	0	1.84548	0	0	0	0	0	0	0	0	0	0	0	0	0	1.31888	0	0	0	0	0	0	0	0.781443	0.836462	0	0	0	0	0	0	0	0	0	0	0	0	0	0	0	0	0	0	3.83175	0	0	0	0	0	0	0	0	1.86659	0	0	0	0	0	0	0	0	0	0	0	0	0.848606	0	0	0	0	0	0	0	0	0	0	0	0	0	0	0	0	0	0	0	0	0	0	0	0	0	0	0	0	0	0	0	0	0	0	0	0	0	0	0	0	0	0	0	0	0	0	0	0	0	0	0	0	0	0	0	0	0	0	1.01852	0	0	0	0	0	0	0	0	1.6717	0	0	0	0	0	0	0	0	0	0	0	0.803024	0	0	0	0	0	0	0	0	0	0	0	0	0	0	0	0	0	0	0	0
C11orf44	0	0.917012	0.671763	741.263	0	21.7894	0	0	0.736098	0	0	6.71441	0	7.62397	0.807493	0	0.839504	4.67289	7.86638	5.67414	2.02932	5.52354	0	0	12.9184	0.827825	2.23954	1.53739	1.45779	0	0.803063	0	0	0	1.22521	1.08886	0	10.3499	0	2.20748	0	0	3.53074	9.81164	0	0.782635	2.34433	3.34585	6.07146	1.39519	0	0.811223	0	0	0	0	1.30495	1.30523	0.818183	0.794061	3.20234	0	0	0	2.06885	0.658273	13.4111	0	0	0	0	0	0	0	1.74558	4.66648	1.05471	0	0	2.36718	0	0	0.819434	3.4745	0.802972	0	7.18251	0.967626	1.69721	1.61062	0	0	0	0	0	0	0	4.48003	0	0	0	1.85257	0	0	4.11481	0	2.21185	7.416	0	0	0	0	0	0	0	0	0	0	0	0	0	32.1006	1.28615	1.34316	0	0	0	0	0	3.97448	2.88841	0	0	0	0	0	0	0	3.43937	0	4.05095	0	2.55192	0	0.84706	0	0	1.01852	0.704889	0.826647	0	4.78618	1.04657	0	0	0	2.50754	0	0	0.737276	0	0	0	0	1.54691	0	5.83574	0.678009	4.01512	0.83828	0	0	9.66054	0	0.501852	0	0	2.50961	1.3581	4.58317	3.44848	2.3471	0.830314	1.76694	0.645454	0	1.19609	1.55402	0
LOC100507431	5.09572	3.66805	7.38939	8.47598	0	4.84208	1.32959	0.757956	0	0	5.26594	2.23814	0	0	4.84496	3.12931	2.51851	10.9034	2.14538	4.86355	3.38219	1.84118	6.36561	0	4.6137	4.13912	2.98605	9.99302	1.45779	4.98126	4.81838	1.18476	0.668716	1.69117	1.83782	1.08886	0	2.43527	1.31888	9.56576	2.96142	0	7.94416	1.78393	14.9407	3.13054	7.81443	6.69169	9.86612	9.76636	1.32448	0	2.31738	8.76777	6.03654	9.62585	10.4396	3.91569	0.818183	3.17624	1.60117	3.2416	4.2907	0.903688	1.37923	2.63309	1.91587	2.13841	13.6099	0	1.82675	3.87499	2.30432	2.24233	0.872791	1.86659	9.49243	10.0205	20.6112	14.9921	3.12942	0	9.83321	2.60588	7.22675	1.81023	20.6497	6.77338	3.39442	12.0796	5.97982	0	1.20778	3.66328	3.37488	2.57501	0	1.12001	3.25953	3.78868	0	0	1.22259	0	7.40666	1.83862	0	0	0	0	1.61342	0	0	0	0	3.45166	0	4.25184	2.28606	0	0	1.39568	0	5.37262	0	0	1.4911	0	2.68761	1.32483	7.22102	1.74268	4.20163	0	0	0	2.50939	3.99381	4.29921	1.49679	0	5.19399	3.82787	0.764384	1.69412	2.59296	1.63756	3.05555	0.704889	0.826647	7.02916	4.78618	2.09314	2.55925	4.96623	2.64658	0.835848	2.91201	5.20252	1.47455	3.33785	1.68669	0.780884	2.72879	3.09382	2.22238	0	1.35602	0	1.67656	1.4618	0	7.43119	17.0881	2.50926	0	1.30657	0	8.82767	6.87476	2.75879	4.6942	4.15157	0.883471	5.80908	8.99853	3.58826	6.99309	5.88513
LOC103611081	265.826	257.68	261.988	127.14	213.302	239.683	222.706	260.737	220.093	119.87	481.834	299.164	99.5945	362.562	345.607	344.224	423.11	415.108	352.557	430.424	292.898	413.345	388.302	110.216	350.641	443.714	315.028	385.884	286.456	253.214	194.341	203.78	185.903	227.181	228.502	259.692	158.377	142.463	246.63	270.785	209.521	359.707	414.862	350.543	493.042	313.836	358.682	301.963	393.127	288.108	133.772	311.51	355.332	441.52	418.534	467.656	454.774	423.547	208.637	242.983	303.421	316.381	213.82	107.539	171.025	263.968	232.779	100.505	95.2696	187.527	62.1095	65.8748	147.476	100.905	387.519	382.652	318.524	354.361	430.148	394.53	358.319	101.354	380.217	375.247	303.523	382.864	351.045	407.37	334.351	401.849	167.435	107.282	131.648	117.225	153.557	136.476	120.875	202.721	114.083	174.279	168.379	129.68	198.06	63.4012	407.367	342.902	155.935	133.488	112.508	146.495	182.316	47.8194	220.448	88.6641	145.722	169.131	110.659	405.342	114.303	87.9168	71.8254	175.855	123.471	135.659	170.154	114.463	129.726	115.614	153.194	112.61	92.429	72.3211	130.251	360.485	144.72	191.944	193.223	263.592	306.963	209.551	196.471	304.22	192.67	232.373	227.012	222.995	261.19	438.98	324.249	208.315	271.501	280.47	206.175	92.1331	335.221	233.561	193.081	169.867	288.74	171.785	281.214	237.824	168.671	233.311	223.528	231.868	258.961	221.031	241.71	272.441	393.224	131.919	419.119	503.322	320.181	152.532	420.063	345.49	334.093	413.249	371.057	463.161	474.109	348.971	412.445	445.427	218.884	454.551	298.46
SNX19	2151.24	1834.94	1748.6	1290.66	2132.27	2638.93	2522.9	2223.08	1902.81	1504.73	3196.43	2976.72	1640.69	2899.65	3159.72	3243.53	3404.19	3819.31	4536.76	3209.94	3069.68	3562.69	2995.02	1662.88	2727.62	3247.56	2712.82	3128.59	2288.73	2242.4	1987.58	1772.41	2190.05	2074.51	1916.23	1833.63	1843.87	1711.39	2095.03	2296.52	1959.72	2707.98	3611.95	3484.02	3521.02	3427.94	2960.11	3890.38	3845.51	3758.65	2365.52	3094	3153.19	3314.22	2764.74	3304.87	3145.57	3300.27	2083.91	2224.96	2048.7	2896.05	1799.95	734.698	1559.91	1820.13	2009.75	609.446	939.086	1032.16	674.071	554.123	511.558	580.764	3190.05	3145.21	3302.31	2963.33	3264.64	3195.69	3961.07	1208.87	2945.05	3094.05	3467.23	2915.38	3002.29	3086.73	3250.16	3807.5	1189.98	935.321	1240.39	948.789	1684.06	1425.27	1180.31	1582.57	658.424	683.857	543.782	1144.89	1800.88	1058.61	3354.4	2951.9	963.26	1650.8	1216.98	1552.56	1366.56	942.042	1531.6	579.272	1093.81	812.866	1450.86	2535.51	1456.22	1549.09	1282.6	2456.39	1569.11	1591.64	1429.29	1134.45	1365.85	964.737	1501.03	1323.5	1025.38	792.047	869.738	2120.29	934.358	1369.63	2126.7	1606.84	2331.03	2087.27	1795.58	2223.77	1435.45	2297.74	1721.23	1968.06	2116.54	2947.58	2576.37	2775.05	2164.1	1930.75	1649.4	911.094	3096.45	1939.28	1968.42	1706.44	2146.91	1720.8	2031.08	2102.47	1773.39	915.508	2202.02	2054.22	2123.48	2747.97	1629.34	2287.67	1703	979.972	3261.55	3172.95	2864.57	2012.4	3095.27	3322.73	3419.7	2965.31	3536.76	3323.49	3346.16	3208.77	3240.82	3236.47	2762.96	3368.34	2058.11
NTM	699.812	349.381	564.953	6.16435	195.402	355.086	727.951	28.0444	287.814	167.819	14.0425	156.669	107.457	142.314	125.161	134.56	25.1851	59.9687	224.549	75.385	135.288	205.292	105.033	111.594	336.8	33.9408	366.537	18.4487	1799.64	387.708	362.984	111.96	785.073	868.7	883.99	71.8645	40.4612	503.492	2327.16	142.015	363.515	71.6397	163.297	289.889	19.2094	23.479	60.9526	354.66	368.841	335.544	2847.63	1602.17	59.4795	11.8991	25.1523	20.856	39.8008	43.7252	355.092	375.591	342.65	22.0429	217.396	322.617	194.472	307.414	156.144	1659.41	447.184	88.4275	158.927	362.311	64.5209	24.6656	35.7844	67.1974	181.411	97.4721	48.3916	105.734	285.56	93.9825	21.3053	28.6647	61.8288	29.8688	109.533	33.8669	247.793	135.292	41.8587	55.9077	164.258	496.374	890.967	901.254	48.35	127.681	136.9	185.645	596.228	685.452	1572.25	720.468	68.3059	79.9799	972.107	146.837	347.031	1252.39	569.536	64.5562	384.503	585.183	199.693	559.169	662.417	181.412	20.5746	79.1251	63.2748	689.465	63.0215	1044.98	120.171	3.81543	857.385	202.967	322.513	45.0441	7.22102	440.897	763.297	76.725	713.765	87.8386	818.06	45.2632	134.135	257.448	118.49	439.263	862.547	236.195	152.471	414.874	335.699	51.9443	358.084	461.269	23.7234	132.099	186.29	124.124	56.284	527.992	330.16	101.92	392.791	58.9821	436.424	263.124	108.543	25.9235	504.292	333.357	525.946	221.709	167.832	336.15	64.3192	89.5166	103.294	19.4183	242.896	2590.48	23.5183	11.7115	99.1416	22.152	54.486	5.47656	9.96376	98.9487	60.6726	23.2462	100.471	19.4253	748.252
LOC101929653	0	7.33609	0	0	2.23743	0	0	0	0	0	0	0.746045	0	6.77686	2.42248	0	0.839504	0.778815	2.14538	6.48473	2.02932	11.9677	4.24374	0	0.922741	0	0	3.07478	0	2.49063	4.01532	1.18476	2.67486	0	6.12606	0	0	0	0	0	2.22107	0	0	8.0277	1.42292	0.782635	3.12577	0.836462	9.86612	4.88318	0	0	2.31738	0.626269	1.00609	2.40646	0.652473	0.652615	0	0.794061	0	0	0.715117	0	0	3.29137	0	0	0	4.57384	0	0	0	0	0.872791	2.79989	1.05471	1.82191	0	2.36718	14.0824	0	0	1.73725	0	1.81023	5.38688	0.967626	11.8805	3.22124	0	0	0	0	0	0	0	0	0	0	0	0	0	0	1.64593	3.67724	0	0	0	0	0	0	0	0	0	0	0	0	0	0	0	0	0	0	0	0	1.4911	0	0	0	0	0	5.60218	0	0	0	0	0	0	4.49037	0	0.741999	0	12.2301	3.38824	0	4.09389	1.01852	4.22933	0.826647	0	0	3.13972	0	0	3.96987	0	0	0	0.737276	0	0.843347	0.780884	0	0	1.48159	0	2.03403	0	0	0	0	0	2.3302	0.501852	0	2.61314	0.836538	0	0	2.75879	0	1.66063	1.76694	0	2.24963	0	0.77701	1.68146
C11orf39	0	0.917012	0	0	0	0	0	0	0.736098	0	0	0	0	1.69422	0.807493	0	0	1.55763	0	1.62118	0	0	0	0	1.84548	0	0	0	0	0.83021	0	0.592382	2.00615	0	3.06303	0	0	0	0	0	1.48071	0	1.76537	0.891967	0.71146	0.782635	0	0	3.79466	0	0	0.811223	0	0	0	0	0	0.652615	0	0	0.800584	0	0	0	2.06885	0.658273	1.91587	0	0	0	0	0	0	0	0	0	0	0.910954	0	0	10.953	0	0	1.73725	0	0	1.79563	0.967626	5.94024	0.80531	0	0	0	0	0	0	0	0	0	0	0	0	0	0	0	0	0	0	0	0	0	0	0	0	0	0	0	0	0	0	0	0	0	0	0	0	0	0	0	0	0	0	1.40054	0	0	0	0	0	0	0	0	0.741999	0	1.52877	0.84706	0.864321	1.63756	0	0	0	0	0	0	0	0	1.32329	0	0	0	0	0.834463	0	0	0	0	0	0	0.678009	0	0.83828	0	0	0	0	1.0037	0	1.30657	0	0	0	0	0	0	0	0	0	0	0	0
NTM-IT	11.89	5.50207	5.3741	0	2.23743	4.84208	3.32398	0.757956	2.94439	0	0.877657	2.98418	0	0	1.61499	0.782327	0	1.55763	7.86638	0.810591	1.35288	1.84118	2.12187	0	2.76822	0.827825	0	0	32.0714	15.774	4.01532	2.36953	9.36203	9.58332	17.7656	2.17771	0	1.82645	24.3992	0.735828	1.48071	1.5082	8.82685	0.891967	0.71146	0	0	2.50938	6.07146	8.37117	0	26.7704	0.772461	0	1.00609	0.802154	1.30495	0	0	0	2.40175	0	2.86047	0	4.1377	3.29137	3.83175	0	0	0	0	0	0	0	0	2.79989	1.05471	2.73286	0.896141	1.57812	2.34707	0	0.819434	0	0.802972	1.81023	0	0.967626	6.78885	0.80531	0	0	0	0	0	0	0	0	0	0	0	0	0	0	0	3.67724	0	0	0	0	0	0	0	0	0	0	3.07386	0	0	0	0	0	0	0	0	0	0	0	0	0	0	0	1.40054	0	0	0	0	0	0.859842	2.99358	1.01274	2.968	0	0.764384	2.54118	9.50753	1.63756	0	2.81956	2.47994	0	3.82895	5.23286	0	0	3.96987	2.50754	1.94134	2.60126	1.47455	4.17232	3.37339	2.34265	0	7.73454	4.44476	3.64734	0	0	6.70624	0	0	2.22936	0	4.01481	0	0	0	1.3581	0	2.06909	0	0	0	0	0	0	0	18.4961
OPCML	51.8064	103.622	12.0917	0	89.4971	4.03507	12.6311	380.494	311.369	1.41024	53.5371	132.796	359.065	176.198	114.664	188.541	136.839	309.189	37.1865	134.558	89.2899	54.3149	184.603	209.41	48.9053	242.553	1.49302	2.30608	148.695	78.87	120.459	959.659	438.009	19.1666	452.715	16.3328	490.158	5.47936	29.6747	36.7914	351.669	9.04922	69.7321	36.5706	56.9168	145.57	148.474	41.8231	38.7056	88.5948	13.2448	134.663	50.21	316.266	118.719	112.302	246.635	155.975	170.182	57.9664	16.0117	28.5261	113.704	518.717	279.295	294.248	10.5373	23.5225	112.768	698.272	0	75.5623	48.3907	264.595	148.374	96.1296	123.402	75.6092	253.608	144.398	15.6471	0	134.387	85.1254	102.78	86.891	201.11	102.568	61.9482	67.646	23.9193	15.1102	184.79	25.6429	219.367	15.4501	0	0	141.789	34.0981	91.0904	118.565	70.9102	132.566	212.324	50.562	2439.67	4.4496	71.3077	40.2142	1.61342	1.19549	2.56335	43.3469	5.39711	127.712	27.6648	35.432	6.85819	0	17.1013	100.489	3.85846	28.2063	3.19038	5.08723	29.8221	1.2846	38.9703	0	4.33261	704.913	3562.98	43.8428	12.6454	11.3865	1.25469	5.32509	53.3102	99.5365	115.452	535.723	21.6913	272.885	439.624	51.8593	129.367	3.05555	403.197	137.223	8.78645	10.5296	13.6054	1.27963	134.916	113.141	16.717	15.5307	84.9746	61.1939	168.562	75.9013	32.7971	0	121.432	43.7068	40.1207	95.5993	12.8484	41.914	8.7708	9.4228	172.404	78.4499	57.713	2.56356	231.916	169.817	171.8	404.083	176.562	150.214	95.4861	105.133	264.636	104.983	0	116.552	49.6032
LOC646522	0	0	0	0	0	0	0	0	0	0	0	0	0	0	0	0.782327	0	0	0	0	0	0	0	0	0	0	0	0	0	0	0	0	0	0	0	0	0	0	0	0	0	0	0	0	0	0	0	0	0	0	0	0	0	0	0	0	0	0	0	0	0	0	0	0	0	0	0	0	0	0	0	0	0	0	0	0	0	0	0	0	0	0	0	0	0	0	0	0	0	0	0	0	0	0	0	0	0	0	0	0	0	0	0	0	0	0	0	0	0	0	0	0	0	0	0	0	0	0	0	0	0	0	0	0	0	0	0	0	0	0	0	0	1.40054	0	0	0	0	0	0	0	0	0	1.27596	0	0	0	0	0	0	0	0	0	0	0	0	0	0	0	0	0	0	0	0	0	0	0	0	0	0	0	0	0	0	0	0	0	0	0	0	0	0	0	0	0	0	0	0	0	0
SPATA19	0	0	0	0	0	0	0	0	0	0	0	0	0	0	0	0	0	0	1.43025	0	0	0	0	0	0	0	0	0	0	0	0	0	0	0	0	0	0	0.608817	0	0	0	0	0	0.891967	0	0	0	0	0	0	0	0	0	0	0	0	0	0	0	0	0	0	0	0	0	0	0	0	0	0	0	3.87499	0	0	0	0	0	0	0.896141	0	0.782356	0	0	0	0	0	0	0	0	0	0	0	0	0	0	0	0	0	0	0	0	0	0	0	0	0	0	0	6.33846	0	0	0	0	0	0	0	0	0	0	0	0	0	0	0	0	0	0	0	0	1.32483	0	0	2.80109	0	0	0	0	0	0	0	0	0	0	0	0	0	0	0	0	0	0	0	0	0	0	0	0	0	0	0	0	0	0	0	0	0	0.729467	0	0	0	0	0	0	0	0	0	0	0	0	0	0	0	0	0	0	0	0	0	0
MIR4697HG	83.23	268.684	41.6493	90.9241	140.212	32.2805	67.1443	34.866	108.942	36.6662	32.4733	125.336	131.045	60.1446	57.332	43.8103	49.5307	56.8535	74.3731	75.385	73.7318	82.8532	99.7279	27.554	147.639	105.962	75.3977	447.38	85.2808	133.664	85.9277	146.911	185.903	50.7352	102.305	56.0761	40.4612	11.5675	221.571	96.3934	217.665	33.1805	77.6763	135.579	34.8615	50.0886	102.369	119.614	108.527	102.547	56.9526	62.4642	95.0128	28.8084	71.4324	52.14	71.772	63.3036	105.546	150.077	171.325	64.8321	125.861	130.131	261.365	252.119	329.53	34.2145	328.583	181.429	32.8815	81.3747	117.52	134.54	95.1342	139.994	147.66	221.362	61.8337	71.0153	146.3	103.196	43.43	30.4019	65.0407	34.3944	122.103	72.5719	136.626	136.097	37.8722	81.595	26.5711	201.48	18.5618	46.3502	29.8632	29.1202	158.087	153.442	684.558	22.2309	40.3455	111.432	74.0666	69.8675	60.8258	59.328	167.969	71.8111	61.3098	25.1052	28.1969	98.5156	21.5884	56.9524	39.9602	170.074	2.28606	100.225	102.608	205.165	50.16	18.8042	194.613	39.4261	5.96442	74.507	245.916	75.5151	102.538	98.4612	100.839	241.136	289.44	81.332	60.2252	37.2756	303.524	373.449	90.1336	101.654	10.2077	175.808	199.906	108.04	125.273	46.8517	151.551	76.8782	137.947	78.4934	262.69	139.479	126.639	91.307	74.3905	69.8883	195.962	101.007	170.23	96.985	140.559	64.1265	235.903	33.3357	152.459	54.9187	39.3482	209.57	78.9372	103.651	79.5137	76.8964	79.7944	15.3814	82.314	50.1923	114.081	69.5114	57.9345	44.5949	73.8979	53.0082	83.909	57.7406	131.57	48.1746	183.28
MIR4697	0	0	0	0	0	0	0	0	0	0	0	0	0	0	0	0	0	0	0	0	0	0	0	0	0	0	0	0	0	0	0	0	0	0	0	0	0	0	0	0	0	0	0	0	0	0	0	0	0	0	0	0	0	0	0	0	0	0	0	0	0	0	0	0	0	0	0	0	0	0	0	0	0	0	0	0	0	0	0	0	0	0	0	0	0	0	0	0	0	0	0	0	0	0	0	0	0	0	0	0	0	0	0	0	0	0	0	0	0	0	0	0	0	0	0	0	0	0	0	0	0	0	0	0	0	0	0	0	0	0	0	0	0	0	0	0	0	0	0	0	0	0	0	0	0	0	0	0	0	0	0	0	0	0	0	0	0	0	0	0	0	0	0	0	0	0	0	0	0	0	0	0	0	0	0	0	0	0	0	0	0	0	0	0	0	0	0	0	0
IGSF9B	141.831	472.261	86.6574	248.115	288.628	121.859	156.892	137.19	210.524	64.871	96.5423	279.021	469.143	208.388	178.456	143.166	101.58	147.975	229.555	196.163	166.404	187.801	205.821	42.7087	257.445	137.419	153.781	904.753	167.646	315.48	203.978	359.576	431.322	108.235	247.493	133.929	93.6387	33.485	486.006	217.069	399.792	87.4758	120.928	370.166	71.8575	105.656	178.169	388.118	247.412	249.74	42.3833	178.469	217.062	65.7583	121.737	85.8305	90.6937	127.912	275.728	409.735	336.245	169.86	235.274	93.9835	464.112	491.73	592.005	8.55363	69.994	38.1153	36.535	19.3749	32.2604	26.908	254.855	343.453	322.743	563.88	189.086	155.445	356.754	204.55	78.6657	95.5489	152.565	101.373	298.972	191.59	278.343	323.734	13.9529	45.3306	18.1166	67.7706	11.8121	52.7877	45.5059	45.9203	107.564	161.019	347.8	64.8401	20.784	582.138	155.54	141.574	53.0843	53.3952	44.3692	35.9055	51.6293	22.7142	32.0419	92.6047	43.1769	86.2916	106.048	111.965	27.4328	450.134	328.345	247.035	46.3015	47.0105	262.675	104.288	10.4377	155.437	98.0978	133.807	168.972	75.8064	77.0299	132.746	74.4676	74.8255	36.3861	14.644	650.04	903.313	155.962	196.63	16.5874	502.964	498.918	184.965	294.76	135.463	383.46	164.503	267.987	234.523	640.502	332.703	339.359	202.463	221.5	167.926	412.734	224.132	367.164	256.378	334.999	58.6689	672.905	105.193	375.676	145.772	88.3327	601.047	33.6214	11.7785	187.266	114.18	166.113	10.2542	143.723	110.423	293.35	127.565	145.526	107.967	173.536	128.987	152.327	113.981	273.904	85.4711	259.786
LOC100128239	11.0407	21.0913	0	3.85272	8.2039	6.45611	6.64795	1.51591	5.88878	2.82048	3.51063	14.1749	5.24182	15.2479	17.7649	10.9526	0.839504	3.89407	21.4538	17.0224	14.8817	11.0471	2.12187	2.7554	9.22741	5.79477	5.22558	2.30608	6.56006	34.8688	13.6521	1.77715	22.0676	1.69117	4.90084	10.8886	3.4681	3.04409	9.23213	14.7166	6.6632	2.26231	6.17879	21.4072	4.98022	3.13054	10.9402	20.0751	4.55359	16.7423	9.27135	10.5459	2.31738	3.75762	10.0609	0.802154	4.56731	7.83138	8.18183	7.14655	12.0088	3.88993	7.86629	5.42213	7.58579	1.97482	11.4952	10.692	40.8298	7.62306	7.307	19.3749	20.7389	0	7.85512	13.9994	12.6566	14.5753	8.06527	8.67965	14.0824	11.0568	4.9166	2.60588	4.01486	0.905115	12.5694	8.70863	8.48606	45.9026	5.97982	3.02204	0	12.8215	11.8121	2.57501	4.26618	7.84006	3.25953	3.78868	35.8841	0	13.4485	7.68499	7.40666	2.75793	9.95331	5.9328	9.50769	7.18111	4.84025	3.58646	7.69006	29.5547	0	1.72583	0	8.50368	0	0	5.13039	66.9925	1.28615	0	130.806	3.81543	4.47331	2.56921	13.4381	1.32483	1.4442	2.61401	22.4087	14.6143	23.8858	0	5.01877	6.65636	9.45826	2.99358	7.08916	0.741999	1.27596	5.35069	4.2353	4.32161	4.91267	7.12961	7.04889	5.78653	0.878645	11.4868	11.5123	1.27963	12.4156	5.29316	3.34339	1.94134	2.60126	4.42365	3.33785	9.27682	20.303	9.55076	4.64072	8.14872	9.48307	3.39005	7.22722	4.1914	2.9236	2.3557	16.3486	7.76732	4.01481	1.28178	5.22629	12.5481	19.0134	3.05545	8.27636	3.91183	9.13345	4.41735	1.29091	10.4983	220.08	1.55402	39.5144
JAM3	1636.57	1662.54	528.006	83.9892	1677.33	681.926	910.769	1658.41	1686.4	841.913	491.488	1038.49	885.867	730.207	1193.47	738.517	471.801	574.765	815.243	990.542	581.061	601.146	1232.81	1689.06	1667.39	683.783	422.526	317.471	294.474	2138.62	1847.85	1421.72	2329.14	1205.81	1382.04	1367.06	1020.78	775.633	1141.49	976.443	2270.67	697.544	823.545	1234.48	503.714	516.539	941.639	1042.23	765.763	759.683	108.607	1208.72	777.096	503.52	556.368	571.936	568.304	522.744	999.002	1854.93	1366.6	960.163	902.478	1051.89	765.475	1183.58	888.965	517.495	1919	1552.05	867.706	1272.93	1507.02	1233.28	633.646	685.04	1450.23	1003.87	540.373	938.192	1053.83	578.637	599.826	707.93	705.009	591.945	873.573	597.993	1097.25	638.61	1477.02	832.571	1531.46	450.583	1687.44	1201.24	297.21	561.124	1437.45	1333.62	949.549	555.772	501.262	1717.59	547.27	578.246	474.441	662.991	622.754	1469.25	1537.59	450.698	1138.13	1708.26	800.571	498.765	816.11	1413.03	77.7262	1016.32	1698.16	267.97	1032.78	1449.27	346.688	614.283	533.815	824.715	2170.25	442.492	521.358	1224.23	432.768	653.989	1170.41	1849.49	447.925	875.977	552.018	2373.91	597.515	1203.52	498.899	1969.05	1354.45	600.703	1239.63	161.944	1812.97	2047.61	380.453	825.138	795.395	905.975	989.108	1394.09	877.64	484.365	1057.85	1719.33	969.646	943.706	1307.2	206.023	1241.39	2059.4	791.472	1139.73	640.01	1305.2	951.632	546.523	698.532	574.005	934.448	469.132	536.348	536.221	945.919	512.551	599.346	669.705	581.219	662.603	790.681	572.157	86.1182	531.475	1265.3
NCAPD3	672.634	750.116	552.189	584.072	632.446	863.504	561.752	487.365	625.683	392.047	488.855	477.469	296.163	601.446	623.385	689.23	531.406	496.105	595.7	582.004	677.115	695.967	494.396	355.446	630.232	541.397	736.061	710.273	621.748	711.49	675.376	578.165	576.433	463.382	602.804	485.085	379.179	647.782	522.934	776.298	598.207	599.511	899.456	701.086	527.903	540.801	538.414	647.421	828.754	652.253	664.888	674.937	735.383	484.106	568.441	595.198	466.518	544.933	616.91	543.932	588.43	580.896	546.349	261.166	464.802	567.432	637.986	277.993	194.428	231.741	294.107	133.687	131.346	161.448	487.89	575.844	546.342	565.702	519.762	518.412	686.908	440.428	422.828	565.476	583.761	486.952	572.805	491.554	670.399	602.372	390.682	290.116	340.593	225.292	229.492	374.664	597.265	652.965	286.838	250.053	358.841	251.95	754.338	370.801	538.218	546.989	416.933	400.464	348.615	341.821	295.255	413.638	399.883	407.855	334.621	243.342	299.702	415.263	717.824	451.893	425.822	999.305	550.474	527.86	640.203	382.814	553.2	314.728	352.077	455.74	366.828	288.413	336.131	446.953	268.364	474.979	755.325	564.459	722.267	500.676	716.005	585.437	627.771	582.46	601.413	1065.71	777.02	891.201	581.533	616.679	622.96	771.533	713.762	440.191	516.488	434.039	676.201	441.655	606.094	457.848	623.344	616.487	571.607	361.564	570.036	496.331	660.168	652.245	506.708	697.449	363.988	287.396	636.853	494.001	537.483	639.608	501.07	502.759	494.35	530.884	530.377	585.992	603.638	523.015	511.199	558.659	984.379	500.395	686.038
VPS26B	946.954	870.244	820.223	579.449	797.27	837.68	768.503	948.202	783.208	1111.27	840.795	854.222	3299.72	767.48	860.788	945.834	784.936	947.039	1008.33	871.385	1032.92	982.27	757.508	889.994	919.972	780.639	1010.78	771.769	855.723	763.793	849.641	882.65	989.031	732.278	730.838	854.207	1268.17	806.683	839.465	857.975	704.818	809.151	1332.85	926.754	854.464	878.899	838.489	1180.25	1134.6	1193.59	2174.79	776.34	755.467	788.473	722.373	833.438	820.811	811.853	873.002	863.144	741.341	956.922	804.507	1046.47	721.339	756.356	795.087	930.208	1022.69	978.801	982.791	722.685	845.685	791.543	837.007	716.772	781.543	925.529	900.622	912.153	1013.15	2272.17	887.447	903.371	898.526	857.144	715.558	874.734	1288.18	727.195	645.821	719.245	1084.58	1082.5	944.965	1438.14	1056.59	1097.61	1509.16	1649.97	1606.5	2767.74	1207.92	2664.77	879.747	789.687	1626.81	968.53	1180.54	1080.04	1510.16	806.953	1298.34	1274.79	1748.66	1693.04	2657.35	1006.27	3042.75	3092.91	1651.98	2071.19	1569.11	1215.56	2512.96	1133.18	1796.78	1206.24	847.941	1300.98	804.422	988.969	1819.31	987.682	871.131	1021.53	1043.9	1204.8	933.788	962.436	888.171	991.31	1681.71	891.271	802.166	811.598	895.743	937.034	883.226	991.977	1057.89	952.45	805.861	1593.13	788.803	907.776	821.638	824.1	762.17	919.383	1037.24	825.637	821.49	1513.11	934.332	888.951	877.549	802.763	962.023	1041.98	1330.24	852.764	739.403	791.49	720.157	1195.9	767.611	824.826	623.369	817.332	741.424	699.435	704.936	758.901	662.881	833.114	2770.14	746.707	854.184
THYN1	360.947	317.286	246.537	86.3008	375.888	359.121	342.37	378.22	342.285	386.406	377.392	408.833	369.548	352.397	358.527	359.088	412.196	387.071	365.429	440.961	449.832	338.777	358.596	355.446	357.101	402.323	297.858	422.782	274.794	244.912	374.227	373.201	351.745	361.911	301.402	323.935	359.527	278.838	335.654	343.632	290.96	308.428	435.164	334.488	452.489	422.623	382.907	437.469	398.439	431.115	388.072	376.407	326.751	537.965	363.199	448.404	483.482	384.39	357.546	353.357	392.286	244.417	266.739	635.292	357.911	266.601	269.18	489.696	624.113	603.746	780.022	618.061	732.773	580.764	338.643	321.054	409.229	380.779	375.483	387.428	518.702	558.367	491.66	436.919	409.516	374.718	328.6	370.601	450.61	411.513	370.749	259.895	444.462	633.747	283.49	298.701	419.508	539.844	847.477	621.344	549.303	435.355	481.701	292.03	367.864	406.335	502.089	390.082	380.308	290.117	369.472	237.902	686.979	597.005	455.156	493.588	333.514	426.601	320.049	787.735	254.809	598.746	505.458	323.701	615.743	401.891	345.936	457.319	493.176	364.327	232.517	631.72	607.836	605.275	636.487	325.328	411.539	521.858	246.775	296.364	277.49	298.284	389.167	337.858	309.177	265.347	370.906	262.777	365.837	232.288	347.065	318.76	308.739	427.395	307.906	359.935	325.145	241.697	230.645	401.078	280.38	279.991	338.904	540.3	326.398	334.098	346.497	369.515	281.059	358.784	489.703	358.067	386.422	375.161	430.589	640.89	414.183	462.605	303.536	374.292	376.574	399.789	384.435	479.725	362.1	433.429	660.24	368.303	301.823
ACAD8	416.15	435.581	548.159	120.975	423.62	348.63	577.042	509.346	393.812	540.122	1144.46	684.869	623.776	633.637	737.241	717.394	1237.43	1169.78	765.184	760.334	791.433	590.099	1069.42	467.04	417.079	1214.42	341.902	553.46	505.853	360.311	415.184	408.151	498.862	437.45	400.031	414.31	424.264	273.968	404.236	551.871	354.63	670.396	920.64	591.374	1439.28	1198.21	1026.82	805.513	765.763	753.405	448.998	535.407	889.876	1705.96	1098.65	1184.78	1393.03	1091.82	423.001	421.646	523.582	678.144	401.181	813.319	376.531	491.73	364.974	333.592	412.187	434.514	261.225	296.437	396.343	533.675	1012.44	704.639	684.51	905.488	1077.16	942.926	614.149	786.873	1305.36	1608.7	778.08	1255.39	675.156	1209.53	659.367	668.407	320.917	377.755	650.991	423.109	474.17	677.228	705.341	510.724	660.054	536.098	714.922	753.997	484.146	341.982	818.025	985.5	500.983	879.538	467.461	519.912	509.839	358.646	794.64	571.391	708.82	660.993	774.613	980.758	509.792	940.71	311.243	436.847	626.357	416.378	659.345	559.596	456.278	710.385	631.588	515.358	284.508	826.9	537.809	991.335	458.046	431.06	549.555	584.428	471.193	351.746	512.445	514.205	544.834	405.888	467.577	395.859	463.428	496.017	365.133	348.845	505.221	457.559	368.393	644.932	917.098	455.873	371.116	442.626	359.841	334.723	404.715	401.433	355.302	544.393	457.885	320.763	471.965	492.235	345.3	465.246	720.668	386.335	804.798	1212.48	663.448	448.623	1208.58	1449.72	627.444	1432.24	1189.73	1397.31	1204.78	1268.66	874.59	1238.8	711.671	1248.66	422.888
GLB1L3	4.24643	12.8382	1.34353	0	1.49162	6.45611	6.64795	0.757956	18.4024	19.7434	45.6382	0.746045	0	2.54132	1.61499	9.38793	41.9752	15.5763	0	29.1813	0.676439	7.36473	32.889	99.1943	1.84548	48.0138	0.746512	17.68	100.588	0.83021	2.40919	0	148.455	13.5294	0.612606	29.3991	0	0	87.0458	49.3005	13.3264	4.52461	3.53074	0.891967	46.9564	39.1317	10.9402	2.50938	0	10.464	0	0	23.9463	36.3236	42.2558	53.7443	25.4464	26.1046	50.7274	96.8754	141.703	572.467	0.715117	126.516	1.37923	90.8417	148.48	0	0	13.7215	0	1.93749	89.8684	0	10.4735	9.33297	17.9301	23.6848	10.7537	7.10153	2.34707	280.105	77.8462	42.5627	8.02972	29.8688	15.2628	29.0288	0.848606	1.61062	0	0	0	0	1.68744	90.1254	2.84412	4.48003	205.35	0	27.6032	0	1.22259	0	20.5741	34.0144	3.31777	1.4832	1.58461	0	29.0415	3.58646	0	291.606	0	25.8875	0	2.83456	0	645.31	0	0	2.57231	0	1.06346	0	0	0	266.073	2.64965	0	129.829	7.00272	1.21786	137.695	0	0	0	1.71968	2.99358	19.242	38.5839	0	23.6959	0	10.3719	90.0656	2.03703	9.86845	33.8925	0.878645	2.87171	3.13972	1.27963	243.345	1.32329	0.835848	1.94134	1.73417	0	9.17909	1.68669	16.3986	1.36439	0	1.48159	2.1884	145.772	0.803024	5.86796	29.236	0	6.68807	94.7613	9.53518	1.28178	19.5986	42.6634	0	9.16634	24.8291	43.8125	44.8369	59.1925	18.0727	44.2428	3.58826	79.255	100.047
GLB1L2	286.209	331.958	477.624	124.828	231.201	93.6136	215.394	513.136	371.729	709.351	1563.98	182.035	511.077	365.103	272.933	290.243	1716.79	995.325	212.392	505.809	229.989	245.798	681.121	1027.76	232.531	1162.27	544.954	289.798	463.578	103.776	299.543	665.838	419.285	352.328	319.167	485.085	632.351	468.789	479.411	732.884	360.553	422.297	168.593	155.202	1577.31	1443.96	650.942	306.981	257.278	475.761	2309.89	346.392	442.62	594.956	999.048	1897.9	1179.02	1008.29	605.456	295.391	503.568	852.542	368.285	1242.57	446.182	572.698	276.844	611.585	398.577	730.289	177.195	329.374	1124.51	417.074	994.982	447.049	391.299	841.721	781.435	499.475	217.495	1732.23	2197.72	1560.05	538.794	1205.61	288.198	1485.31	260.522	128.044	85.7108	374.733	620.797	490.879	669.913	590.965	587.311	584.644	1608.58	909.283	2843.13	3119.73	835.029	505.288	540.686	1198.78	818.384	852.841	622.754	639.119	322.683	479.39	1507.25	1119.14	937.298	2052.01	2426.81	1220.28	301.761	1918.35	224.027	950.457	848.861	226.993	1193.2	689.32	387.687	716.808	638.307	828.017	304.727	1443.81	955.171	1286.06	748.891	196.824	516.933	591.085	79.1054	223.77	390.917	750.903	797.474	195.682	420.989	152.985	457.697	1442.22	445.49	135.57	327.735	379.066	570.382	548.96	1055.32	436.024	341.026	178.603	430.075	375.273	383.019	589.5	631.735	1578.6	471.033	326.69	597.434	306.46	469.769	246.454	1039.34	237.926	386.422	1938.72	505.867	28.1992	525.242	1962.52	256.002	1125.17	1032.48	1094.53	1397.42	1110.52	539.599	1337.78	1192.5	1878.81	163.102
B3GAT1	105.311	97.2032	37.6187	110.958	50.715	194.49	112.35	34.108	100.845	66.2813	121.994	35.0641	91.7318	51.6736	69.4444	39.1164	63.8023	102.804	96.542	85.9226	96.0543	157.421	58.3514	37.1979	58.1327	43.0469	92.5675	143.746	64.8717	49.8126	64.245	33.7658	66.2029	27.6225	74.1253	63.1536	41.6172	29.2232	42.204	60.3379	34.0564	36.951	108.57	78.4931	131.62	158.092	122.687	74.4451	76.6522	234.393	141.719	34.8826	80.336	65.7583	109.664	125.938	144.197	159.891	53.1819	82.5823	85.6625	48.6241	50.7733	46.9918	59.9967	71.0935	90.046	29.9377	71.9383	60.9845	0	19.3749	52.9993	17.9387	123.064	83.0634	79.1036	57.3901	77.0681	53.656	129.871	189.808	140.943	132.9	86.721	92.3217	52.0732	129.662	83.1634	38.6549	25.9126	27.1983	35.0255	25.6429	21.9367	21.8876	260.237	89.6006	66.8203	250.053	149.057	37.0515	231.07	84.5349	132.497	186.62	214.549	13.3488	11.0923	37.3418	41.9488	65.7517	35.8869	130.041	57.5692	117.357	32.2756	134.642	9.14426	130.117	58.1444	2013.96	299.674	48.3536	261.611	31.7952	52.1886	38.5381	40.3142	75.5151	50.5471	101.947	106.441	93.7749	67.4424	30.9062	338.767	62.5698	49.8708	41.1617	125.579	132.818	38.2787	41.2767	82.1648	330.171	85.1529	57.0369	39.4738	45.4656	36.0245	54.5625	35.5835	61.422	206.099	21.8343	103.645	52.4162	28.6139	40.5502	39.2198	62.4077	86.6781	30.0167	55.6887	69.6345	69.2994	59.6648	29.7119	71.2538	36.545	306.241	43.1009	144.472	96.8574	42.2988	85.5804	316.211	17.6553	106.941	186.908	177.597	162.741	112.201	47.1181	158.974	520.298	233.88	38.6737
LOC283177	39.9164	10.0871	0.671763	11.5581	176.011	12.1052	152.238	256.947	184.761	35.256	463.403	110.415	0	216.012	129.199	233.916	455.011	285.046	120.856	359.092	107.554	313.921	289.635	71.6404	94.1195	323.679	96.3	49.9651	13.1201	36.5292	74.6849	4.73906	254.781	90.1959	288.537	9.25527	65.8939	3.6529	76.4948	262.69	199.156	0.754102	211.844	148.958	498.733	531.409	569.672	86.1555	32.6341	348.799	1.32448	81.1223	722.251	406.449	787.769	668.194	443.029	512.955	419.728	44.4674	117.686	284.613	598.553	421.118	66.8928	710.935	13.4111	0	225.536	147.887	5.48025	56.1873	119.825	29.1503	363.954	376.119	258.405	373.491	363.833	180.695	63.3708	729.747	368.745	434.313	239.286	614.573	415.688	565.093	143.414	169.115	5.97982	1.51102	3.62333	0	0	9.01254	66.8368	0	454.704	3.78868	24.8428	1.85257	25.6744	3.84249	321.778	580.084	5.52962	14.832	3.16923	1.43622	11.2939	1.19549	0	425.588	0	12.0808	21.517	63.7776	2.28606	497.609	6.84052	9.76974	2.57231	4.02947	1.06346	13.9899	0	2.56921	296.981	37.0951	1.4442	474.879	21.0082	187.55	456.641	1.62664	16.311	0	0	18.7099	289.643	216.664	5.10383	98.6055	755.578	40.6231	79.4215	113.055	95.16	30.5859	2.63594	28.7171	212.454	1.27963	319.494	177.982	32.5981	12.6187	5.20252	739.487	60.0813	259.751	102.296	24.5591	357.336	1.48159	253.855	87.4632	2.40907	2.51484	4.3854	9.4228	201.385	804.694	191.206	8.97246	288.099	721.932	39.385	545.398	484.167	703.347	1179.05	442.619	391.79	770.124	2.39217	845.387	121.065
LOC100288778	617.431	243.008	710.725	427.652	640.65	494.699	554.439	763.261	256.162	949.091	950.502	323.784	1575.17	422.707	505.491	650.896	587.653	810.746	418.348	450.689	734.612	352.586	669.45	1176.56	715.124	297.189	300.844	524.249	548.129	249.063	379.849	834.667	894.742	813.455	572.786	296.169	398.832	492.533	494.579	366.442	466.424	278.264	670.841	457.579	653.832	529.061	862.713	1073.18	291.43	632.721	839.72	793.376	1724.91	229.841	534.234	993.067	934.341	892.777	612.001	740.859	726.931	593.214	458.39	1387.16	257.917	885.378	731.863	1725.7	647.444	675.403	997.405	1420.18	3468	1522.54	1097.97	470.382	525.248	542.929	567.257	553.131	1113.29	2895.03	338.426	273.617	353.308	870.721	650.017	697.658	647.486	410.708	582.036	506.191	1007.29	923.146	1292.58	675.941	584.466	1134.57	3383.39	1380.97	4471.71	1635.82	289.754	708.94	373.625	879.779	1356.97	427.162	440.523	863.169	901.9	350.277	1553.39	2571.26	825.758	1820.75	1143.48	790.842	784.12	1957.03	923.47	693.652	1086.8	1318.98	828.436	621.914	650.121	432.911	356.108	805.495	379.826	1236.43	1714.27	1289.71	619.627	427.806	225.845	339.474	456.576	737.169	681.572	1158.26	660.946	368.433	346.448	483.155	727.075	500.091	861.374	305.859	742.455	872.042	360.021	513.13	807.841	422.791	720.501	949.316	345.968	549.27	378.012	531.309	400.593	813.179	819.861	335.579	274.28	283.408	653.662	532.308	463.391	1031.8	633.88	346.422	470.737	1047.21	516.096	319.557	578.552	292.559	630.383	826.961	1095.18	646.701	460.208	313.449	508.337	960.384	483.421
IQSEC3	169.857	566.713	98.7492	6.93489	682.416	141.227	55.8428	1021.72	393.812	283.458	1004.92	35.0641	81.2482	91.4876	81.5568	235.48	583.455	709.5	61.5008	393.137	67.6439	31.3001	362.84	523.526	262.981	556.298	49.2698	79.9442	47.3782	215.855	766.925	830.52	461.414	483.112	616.281	217.227	84.3905	211.26	85.0675	295.067	541.2	98.7873	47.665	65.1136	786.875	717.676	367.278	86.992	81.9647	253.228	34.4364	55.9744	487.423	589.319	695.209	1197.62	602.885	695.035	1053.82	631.278	101.674	803.918	176.634	5264.88	247.572	1945.86	182.966	115.474	171.096	1126.69	51.149	346.811	3491.04	1298.31	843.989	227.724	297.43	785.242	729.459	228.827	137.695	453.327	542.465	517.701	250.527	984.765	312.439	662.824	85.7092	37.8495	143.516	90.6611	233.101	64.1074	82.6844	153.213	79.6353	73.9205	1862.82	433.804	3309.62	242.687	34.2325	188.282	427.118	854.958	115.016	111.24	52.2923	71.8111	187.156	53.7968	645.965	1170.37	286.047	307.198	212.096	86.4541	13.7164	444.859	203.505	15.3525	239.225	202.817	24.4596	214.936	50.6975	1975.72	1112.67	103.336	56.3239	4490.88	71.4277	1043.7	1124.04	81.332	76.5362	138.452	75.6661	321.061	113.427	1431.32	86.7651	577.874	763.201	264.482	2064.96	120.185	494.127	423.243	91.3791	897.888	96.2846	491.376	260.727	656.352	68.5395	46.5922	1030.97	1107.39	191.927	769.976	799.625	231.947	60.3294	218.534	577.738	420.366	108.408	171.847	1936.89	108.362	199.156	740.225	89.3296	38.4534	617.355	822.317	40.7431	532.412	508.996	863.732	698.294	656.419	411.799	622.398	15.5491	853.934	96.6842
LOC574538	11.89	55.9377	4.70234	2.31163	96.9552	4.84208	33.9046	156.139	39.0132	19.7434	388.802	8.95254	0	33.0372	14.5349	49.2866	135.16	73.2086	8.58151	98.0815	6.08795	3.68236	83.8139	2.7554	27.6822	100.995	3.73256	12.2991	28.4269	13.2834	45.7746	108.406	73.5588	147.132	83.3143	10.8886	3.4681	12.7852	29.0153	44.1497	114.755	18.8525	7.06148	1.78393	190.671	156.527	171.136	12.5469	3.79466	52.3198	0	0	197.75	167.84	83.5055	311.236	110.268	206.879	255.273	97.6695	26.4193	154.3	1.43023	167.182	49.6524	202.748	22.0325	6.41523	1.94428	79.2798	0	21.3124	73.7382	87.4509	137.901	81.1968	84.3772	231.382	138.006	24.4608	23.4707	14.7424	113.082	86.8626	85.115	299.593	91.577	112.245	5.09164	0.80531	1.99327	9.06611	14.4933	0	1.68744	9.01254	5.68824	2.24002	63.5608	7.57736	8.28095	3.70515	3.66777	3.84249	100.401	186.62	14.377	13.3488	4.75384	0	0	0	39.732	21.6734	5.39711	1.72583	4.61079	1.41728	0	21.1	0	0	5.14461	0	0	17.8053	0	223.521	112.88	5.29931	7.22102	144.642	5.60218	29.2286	101.164	1.62664	2.50939	1.33127	19.7764	16.4647	4.05095	150.626	0	52.7425	147.388	26.794	299.673	27.4999	35.2445	15.7063	13.1797	84.2368	28.2575	39.6684	35.5913	59.548	5.01509	12.6187	47.6898	86.2613	16.6893	153.489	25.7692	12.2795	4.64072	4.44476	71.4878	54.2407	5.62117	17.6039	51.163	0	52.7614	270.303	13.0481	3.84534	145.029	220.846	6.79052	171.869	115.179	185.421	244.112	99.8322	54.8636	321.697	0	163.949	5.88513
SLC6A12	287.908	2205.41	5847.7	70.1194	578.748	201.753	2893.85	9397.13	791.305	3376.11	2063.37	2566.39	1244.93	1983.93	3507.75	2376.71	1506.07	1743.77	4743.43	2349.09	5329.66	3142.9	1206.28	738.447	861.84	1146.54	1175.76	1174.56	1350.64	765.454	747.652	882.057	851.944	2366.52	4811.4	6915.32	435.825	174.122	437.207	4917.54	1198.64	1582.86	6049.92	4095.02	1555.96	1504.22	871.309	7866.92	12034.4	6163.97	88.7401	884.233	1377.3	894.313	1626.85	2598.98	1015.9	1348.3	8244.02	3720.97	1686.03	5430.34	5778.86	3795.49	4275.62	2373.08	2981.1	594.478	7711	3005.01	274.012	340.999	1573.85	5417.47	1206.2	1515.67	1152.8	1701.66	2226.01	1876.38	8671.63	2331.13	1349.61	1115.32	1548.13	2689.1	1687.89	2136.52	7062.95	2089.78	797.309	3561.47	2322.55	1338.93	437.046	3677.12	1060.86	767.205	2971.06	4726.38	2169.61	2402.79	358.219	292.03	1738.1	1730.14	4451.34	2672.73	2235.89	936.416	1469.82	600.134	2090.41	3243.13	2759.72	1415.18	1841.24	530.063	130.306	2078.35	593.415	55.8271	1057.22	411.006	21.2692	3183.34	141.655	7656.23	1841.01	3659.17	1208.8	2972.14	6862.67	439.646	3587.09	1909.68	510.66	1449.75	3006.01	1092.66	1144.39	6044.32	241.156	3169.13	2869.84	2091.66	6222.71	2189.81	3032.43	896.912	1280.19	6441.24	248.038	6794.81	1463.38	2023.31	3511.4	2945.02	1399.48	2803.86	987.17	2395.11	2056.85	4507.96	809.806	3602.48	3112.64	4857.26	1726.5	508.836	1879.88	661.952	2623.95	1794.25	1263.16	58.9619	1300.69	1589.42	1525.83	1173.29	1960.12	1619.5	2142.21	1260.71	1804.04	1740.47	19.1374	1571.11	41.1959
LOC101929384	11.0407	84.3651	213.621	0	8.94971	7.26312	52.5188	660.179	36.0688	138.203	81.6221	87.2873	10.4836	22.0248	45.2196	37.5517	60.4443	73.9874	102.263	40.5295	62.2324	56.156	28.6453	5.5108	29.5277	23.1791	24.6349	23.0608	39.3604	19.925	22.4858	28.4344	26.0799	46.2254	120.071	291.813	3.4681	0	4.61607	160.41	30.3546	40.7215	99.7434	82.061	27.7469	54.7844	21.099	48.5148	227.68	244.159	1.32448	12.9796	40.9405	12.5254	31.1888	90.6434	20.2267	22.8415	285.546	82.5823	27.2199	120.588	218.826	65.9692	34.4808	52.0036	82.3825	51.3218	589.116	179.904	3.6535	13.5625	80.6511	318.411	53.2403	58.7977	47.4622	64.6777	99.4716	43.3983	143.953	82.9257	51.6244	32.1392	68.2526	135.767	57.4601	108.374	361.506	16.1062	1.99327	30.2204	27.7788	1.83164	0	32.1876	12.7985	19.0401	107.564	143.97	33.1238	57.4298	0	23.055	83.1192	79.9799	112.804	2.9664	4.75384	5.74489	4.84025	1.19549	52.5487	74.8719	84.5547	22.4358	41.4971	4.25184	4.57213	42.2001	3.42026	0	2.57231	9.40209	1.06346	147.53	1.4911	330.143	16.1257	91.413	1.4442	27.8828	285.711	6.08928	44.9616	14.6398	1.25469	3.99381	140.154	45.6521	42.535	431.843	3.82787	222.436	119.435	120.141	344.706	60.0924	156.485	47.9455	30.7526	404.911	7.32601	445.31	58.7671	108.51	187.23	90.2724	61.5632	183.582	31.7096	124.815	60.9089	135.075	34.032	256.314	183.096	252.219	65.045	4.1914	19.0034	0	35.6697	40.39	13.55	0	37.2373	47.6827	10.1858	35.9015	62.0727	56.3304	59.7826	19.4364	43.8908	26.9956	1.19609	29.5264	0.840732
SLC6A13	787.288	4790.47	16147.2	31.5923	2090.5	55.6839	8323.9	38528.4	2450.47	7471.45	8223.64	1052.67	2398.13	1029.24	1174.1	2224.94	9887.68	8964.94	735.149	3767.63	781.287	234.751	4807.1	1778.61	2152.75	5464.47	3067.42	3065.55	2840.51	1773.33	2374.66	2990.94	2672.19	7719.64	13123.8	20162.3	1338.69	111.414	1000.37	13109.5	3828.38	4034.44	574.628	379.086	6763.85	6832.4	3686.07	795.475	1021.52	3342.89	21.1917	96.5355	3771.16	7127.57	6669.37	8417	6544.96	6927.51	22673.5	11139.9	6013.99	17469.7	12794.2	18643.1	10351.8	9129.59	6156.66	964.422	9958.59	10797.3	94.991	866.06	3926.56	8469.29	4837.01	3148.01	1939.62	5232.52	5941.41	2846.14	707.249	6234.17	7681.38	6108.18	3678.41	8459.2	2745.51	8953.44	1225.39	128.85	1315.56	9097.84	12083.8	1859.11	3336.06	10665.7	3158.39	2188.5	14460.9	21142.7	9346.43	14257.4	50.1262	872.246	3746.95	7043.75	13420.4	5729.61	3421.18	4613.14	5174.23	388.533	6294.31	5349.4	31684.6	5020.44	11310.3	2932.35	6.85819	7251.38	4983.32	2.79136	1054.65	515.772	10.6346	9995.14	43.242	22686.1	11481.5	8031.1	447.703	19010	15142.7	2315.15	13123.2	2641.66	31.3673	905.265	7815.96	4201.49	3144.55	22631	76.5575	8454.08	9205	4665.61	15507.7	3873.41	9606.23	2291.47	2187.83	11894.6	896.912	19182.9	7302.85	8373.11	5652.84	9272.82	4662.33	8365.87	3287.78	4945.39	5008.59	9367.93	2141.69	9301.4	9211.71	15252.5	3677.05	577.575	6070.86	372.201	2195.17	8471.04	1503.55	0	5326.24	6869.65	886.842	7729.52	6399	8206.24	8661	6972.35	4729.24	7657	3.58826	7854.02	63.8957
LOC102723544	86.6272	542.871	1854.74	0.770543	176.011	5.64909	490.619	2148.8	252.482	551.404	430.93	64.9059	186.085	49.9794	85.5943	106.396	334.962	307.632	37.1865	184.815	31.7926	6.44413	250.381	42.7087	233.453	298.845	282.181	225.996	357.159	166.042	159.006	335.288	235.388	527.083	1377.14	2467.35	119.071	12.7852	106.17	1172.91	294.661	489.412	26.4805	17.8393	316.6	363.142	239.122	26.7668	33.393	257.413	1.32448	7.30101	292.763	229.215	487.954	685.039	260.989	299.55	2100.28	674.952	486.755	1108.63	1496.74	805.186	537.901	807.043	627.448	53.4602	676.608	338.464	1.82675	65.8748	207.389	520.221	309.841	234.257	93.8696	328.854	375.483	151.499	16.4295	296.69	304.83	274.486	224.832	499.623	178.665	513.809	69.5857	8.8584	55.8117	584.764	297.113	95.2452	96.1839	466.077	127.985	79.5206	598.123	789.94	411.287	314.937	1.22259	51.8737	349.759	396.222	285.328	203.199	144.2	168.038	114.553	20.3233	155.083	553.658	689.031	184.664	327.366	211.175	0	298.917	109.448	0	48.8738	24.1768	0	582.488	4.47331	820.861	268.761	239.794	144.42	745.866	592.43	198.511	406.059	216.343	2.50939	59.9072	663.798	253.706	489.152	1633.88	3.82787	832.414	929.225	559.216	1328.06	315.74	821.901	387.698	314.555	1521.05	213.501	746.022	303.768	576.954	670.35	809.539	450.885	785.199	327.11	670.461	266.281	439.335	204.965	900.063	895.056	903.108	253.756	199.511	97.9406	30.6241	133.761	503.322	74.2741	0	361.92	336.288	61.1147	407.902	351.745	575.821	494.867	284.478	284.645	398.185	0	393.944	11.7703
KDM5A	5544.99	4287.95	4165.6	3804.17	4483.06	5087.41	4134.36	3951.98	4635.94	1551.26	3373.71	3824.97	1161.06	3828.08	3679.75	3906.16	3074.26	3058.41	3902.44	3650.9	3600.01	4161.99	3904.24	1434.18	4944.97	3767.43	4385.76	5207.13	4258.94	4732.2	4615.2	4245.01	4886.31	4121.39	4683.37	4567.75	1543.31	4824.27	4223.7	4386.27	4718.29	4295.36	4524.64	4285.9	3721.65	3507.77	3986.14	3589.26	4592.3	3714.7	1316.53	4765.12	4815.52	3089.39	3907.66	3249.53	3499.86	3479.74	4941.83	4638.9	4420.03	3692.84	4951.47	1004.9	4709.39	4276.14	4734.12	4548.39	4506.83	2844.93	6667.64	4427.17	5334.49	4821.01	3307.01	4152.24	3809.63	3269.41	3221.63	3430.83	3698.98	845.843	3099.92	3197.41	3678.41	3369.74	3628.96	3347.98	3671.07	4107.88	2094.93	2073.12	1072.51	1344.42	1071.52	1654.44	1838.72	1860.33	731.764	861.925	1380.16	1044.85	2100.41	1634.98	3602.93	3698.38	1567.09	1239.96	1730.4	1519.52	868.018	2583.44	1152.23	1314.2	933.7	973.369	1161.92	2035.21	1895.15	1012.8	1624.62	2120.03	1745.31	1662.83	1958.89	1672.43	1230.16	1685.4	2168.9	1475.86	1962.67	1042.12	1159.65	1791.47	1688.87	2309.83	1969.87	2428.24	4904.54	4046.57	4322.36	4423.05	1205.78	4402.09	4464.85	4893.79	4765.29	5319.71	4133.47	4312.62	3408.27	4057.73	4204.08	1739.01	3187.49	3874.59	5300.11	4395.2	4674.47	4397.85	3911.13	3976.38	4568.95	1459.9	3389.27	4532.17	4568.65	4655.21	4390.13	4278.58	1436.95	2096.57	3712.62	3464.22	4061.99	1817.56	3431.06	3306	4311.98	3186.07	3798.85	3765.53	3802.84	3589.54	3986.97	4011.84	1449.66	3390.87	5410.11
CCDC77	172.405	159.56	167.941	312.841	135.737	176.736	129.635	125.821	150.164	95.8963	134.281	155.177	31.4509	179.587	138.081	158.03	99.901	109.813	152.322	149.959	146.787	183.198	110.337	63.3742	156.866	100.167	167.219	222.921	176.393	180.156	126.081	156.981	200.615	170.809	186.232	126.307	87.8586	188.125	167.497	164.825	169.541	187.771	182.716	153.418	114.545	126.004	144.567	113.759	169.242	115.801	123.177	190.637	172.259	100.203	119.725	129.949	118.098	101.155	185.728	163.577	165.721	90.7649	180.21	153.627	173.094	173.784	182.966	203.149	171.096	175.33	701.472	184.062	108.303	183.871	139.647	150.261	162.426	173.992	107.537	145.976	151.777	117.939	120.457	112.053	115.628	125.811	118.511	143.209	180.753	187.637	189.361	191.899	136.479	201.48	67.4975	168.663	106.654	107.521	107.564	83.351	253.949	68.5452	205.395	92.2199	134.966	132.381	155.935	146.837	141.031	97.6631	90.3513	137.481	117.914	122.159	57.5692	100.098	75.3096	162.987	237.751	89.6752	95.7672	367.063	99.0338	235.052	189.296	99.2011	132.708	128.46	166.632	184.151	141.532	163.812	128.85	214.343	157.366	133.385	190.713	173.065	177.127	146.685	250.146	140.238	148.011	150.584	164.33	196.201	164.574	232.222	128.29	182.689	203.846	159.858	204.082	113.887	109.257	140.269	232.366	202.87	172.55	179.895	192.761	124.815	146.025	208.752	143.862	163.715	162.671	128.144	243.316	171.847	124.253	186.1	134.505	136.705	130.481	171.759	125.431	92.8557	158.898	128.329	117.938	103.272	140.323	131.637	168.463	125.979	185.393	109.558	199.254
B4GALNT3	32.2729	18.3402	7.38939	164.126	111.126	49.2278	84.429	19.7068	36.8049	22.5638	733.721	1097.43	68.1436	965.703	927.002	1071.79	580.937	370.716	1651.22	768.44	1028.86	1327.49	267.356	2.7554	87.6604	405.634	105.258	51.5025	40.8181	41.5105	20.8796	10.0705	60.1845	19.1666	25.1168	26.1325	33.525	20.6998	72.5382	22.0748	20.73	23.3772	1357.57	528.044	540.71	536.887	647.035	891.668	1184.69	1425.89	10.5958	411.29	1219.72	476.591	457.771	723.543	334.066	478.367	65.4547	57.1724	52.8386	29.8228	35.0407	33.4364	52.4109	20.4065	39.2754	14.9689	31.1084	32.0168	131.526	42.6249	32.2604	8.96933	513.201	824.101	680.291	750.626	603.103	912.942	952.909	27.6419	529.354	535.942	528.356	624.529	832.273	700.561	838.423	806.115	25.9126	83.106	15.7011	9.15819	30.3739	41.2002	126.563	22.4002	14.6679	41.6755	171.14	25.936	111.256	167.148	663.308	472.525	74.0969	20.7648	3.16923	51.704	4.84025	294.089	23.0702	15.7625	8.99518	124.26	29.2017	86.4541	25.1467	8.79168	41.0431	96.3018	19.2923	41.6378	79.7595	120.822	23.8577	150.299	12.0942	87.4386	79.4312	34.8535	30.812	43.8428	16.8606	68.3189	82.8097	137.121	6.87873	102.53	9.11464	20.034	43.3826	83.3178	33.8824	67.417	36.0262	50.9258	84.5867	97.5444	9.6651	197.191	207.221	106.209	366.674	32.4206	137.915	22.3254	55.4936	62.6684	60.9158	36.2639	49.9766	301.531	63.4232	51.1147	8.02414	7.4581	48.1815	15.089	78.9372	82.4495	870.192	794.597	212.785	20.5085	408.304	526.182	791.774	362.071	640.728	569.563	1039.55	311.865	283.354	718.383	4.78435	713.295	72.303
NINJ2	105.311	87.1161	51.054	23.8868	78.31	150.912	106.367	63.6683	105.262	142.434	34.2286	61.1757	62.9018	28.8017	17.7649	38.334	36.9382	35.8255	49.3437	42.1507	57.4973	55.2354	37.1327	60.6188	84.8921	29.8017	127.654	150.664	104.232	58.1147	82.7155	62.7925	86.9331	72.7205	60.6479	71.32	127.164	48.0966	80.4514	61.0737	59.9688	58.0658	39.7208	24.9751	23.4782	35.2186	42.9794	32.622	59.1967	62.7837	135.097	48.6734	50.9825	46.3439	24.1462	20.0538	41.1058	47.6409	66.2729	96.0813	88.0643	51.2174	72.2268	91.2725	60.6863	55.9532	108.247	53.4602	17.4985	53.3614	217.383	63.9373	29.9561	33.635	46.2579	53.1979	24.2584	67.4106	52.8723	49.7107	68.0649	132.681	28.6802	19.1098	57.011	37.1097	35.0147	35.8021	52.6136	58.7876	117.603	105.771	78.5054	131.878	64.1226	139.051	166.381	100.801	107.564	157.23	85.5698	103.744	189.502	113.354	37.0333	50.562	191.325	129.038	99.8307	80.4284	127.46	101.616	70.4922	116.248	82.7557	236.439	59.9403	46.7702	416.064	144.184	138.52	75.3666	203.212	162.522	211.629	150.073	150.602	88.6376	79.2845	132.483	186.302	94.9759	158.261	42.625	42.1515	143.144	171.893	141.115	122.957	70.3491	65.8279	70.4899	84.2132	101.663	57.6001	76.0603	80.2402	104.907	66.2596	82.6647	74.6849	62.2204	107.797	97.2516	24.8312	68.1494	66.032	82.507	69.367	34.652	85.1152	68.3111	108.543	206.023	119.885	100.748	68.5699	66.4449	77.0903	112.33	76.0136	108.362	27.4954	36.5064	44.6648	176.886	40.5037	33.4615	54.3241	45.0679	39.3127	33.6417	37.3641	29.1545	48.409	37.4939	123.197	33.4114	73.1437
LOC100049716	176.651	231.087	163.238	40.0682	129.771	168.666	152.238	183.425	235.551	132.563	107.952	82.811	78.6273	105.888	67.8294	94.6616	104.938	116.043	102.978	113.483	100.789	117.836	94.4233	64.7519	122.725	149.836	173.937	347.45	283.54	130.343	160.613	242.877	125.719	148.26	136.611	154.073	308.661	125.416	248.608	208.239	166.58	184.001	105.922	67.7895	94.6242	58.6976	101.588	72.7722	93.3487	77.4333	245.029	72.1988	82.6534	86.4252	112.682	114.708	141.587	83.5347	123.546	124.668	211.354	168.563	271.745	112.961	135.855	158.644	189.671	203.149	155.542	195.15	224.69	253.812	112.912	197.325	100.371	97.9961	98.0885	153.04	119.187	108.89	154.124	248.777	77.0268	86.8626	111.613	120.38	72.7229	77.4101	80.6176	174.752	205.307	294.649	166.673	210.638	150.182	162.226	221.841	243.042	210.239	251.947	317.436	150.058	212.731	149.857	81.4733	101.124	247.727	244.728	198.077	166.602	162.955	217.578	297.349	139.892	152.918	402.119	118.344	199.836	214.89	305.951	85.5065	55.8271	317.68	102.08	309.467	244.187	61.1353	161.86	116.911	169.578	199.3	128.958	211.482	214.343	141.91	139.891	225.845	151.765	245.915	131.718	173.178	178.08	67.6258	127.652	124.518	145.206	173.581	272.962	142.388	90.9312	172.215	121.569	229.199	140.759	76.1489	196.508	122.034	198.988	206.367	82.5749	225.305	139.996	163.205	523.927	192.59	134.824	104.314	195.945	183.09	138.316	255.815	459.362	77.2844	125.054	99.3667	71.7797	116.285	102.058	124.266	131.384	102.075	78.2366	90.5042	105.133	104.563	68.9887	138.746	115.775	147.128
WNK1	9090.76	9384.7	6559.77	12083.7	8850.52	15445.4	6900.57	6861.77	9571.48	4298.41	25313.4	12005.4	7170.81	14050.1	13513.4	14163.3	20318.5	14225.8	8632.28	14956.2	10451	21086.1	16015.9	3576.51	10823.7	16696.4	12355.5	12809.5	7238.66	9611.34	9684.94	7676.09	7836.68	7371.83	8474.78	8687.43	4457.67	8709.74	8923.52	7523.1	8710.28	9476.04	12919.9	10947.1	23007.2	19763.9	25071.8	11564.9	11173.8	15856.4	5140.3	8653.31	30832.8	25411.5	23344.3	21207.3	16734	18039.6	8270.2	9007.82	7900.97	7670.93	7686.08	1942.93	8791.92	8681.97	10656.1	1903.18	2335.08	2972.99	7001.93	2452.87	2011.67	2596.62	19566.2	21419.2	16947.2	20002.7	15070.4	14828	8745.95	3305.97	16616.5	22341.1	14590.8	21591.5	15775.5	23719.4	11849.1	14360.3	5842.28	5332.39	2343.09	3078.98	2445.1	3570.25	4743.99	4455.39	1496.12	2117.87	3820.28	4347.99	6209.54	9704.22	16925.9	21811.5	3510.2	3598.25	4654.01	3428.26	2489.5	6040.79	2408.27	2845.13	4225.94	3639.78	5588.28	4960.48	11638.4	6361.66	11808.4	4619.69	4802.5	4709.1	7016.71	4106.67	5605.06	3873.08	4700.63	4092.39	8233.41	2153.95	2571.4	3865.48	3762.72	6361.79	5915.88	5049.51	12693	9052.59	8939.43	9125.1	4579.41	9970.62	9266.84	11812.7	9774.57	15534.4	9561.82	10233.1	7676.73	9068.86	9744.63	4826.75	12961	7223.84	11473.7	7787.69	9641.14	7270.28	8737.66	8125.65	8215.68	3795.74	9420.67	9582.16	8590.21	7821.51	7920.23	11547.3	3177.95	6727.88	14296.1	21791.2	9911.57	4593.9	16306.7	20199.9	15395.5	17147.9	14569.1	22805.2	27900.2	20826.1	18328.3	35045.5	4921.9	22688.7	10077.9
RAD52	534.201	731.775	646.236	452.309	531.762	468.875	335.722	418.391	586.67	253.843	444.094	743.807	267.333	766.632	653.262	662.631	513.776	489.874	789.499	692.245	668.998	804.596	524.102	213.543	527.808	601.001	468.063	400.49	420.573	654.206	387.076	458.504	530.961	485.367	580.75	535.172	223.115	674.57	568.436	569.531	516.028	626.659	1098.06	632.405	548.536	433.58	617.34	651.604	814.334	800.144	190.725	684.672	769.372	462.813	656.977	596	581.353	665.667	501.546	424.822	486.755	426.595	702.245	184.352	518.592	475.932	565.183	459.758	439.407	468.056	611.961	368.124	299.561	677.184	545.494	735.438	570.601	628.558	767.993	782.747	622.755	460.699	474.452	515.964	643.181	557.551	834.069	616.378	747.622	556.469	277.065	309.759	339.385	454.246	145.12	283.251	305.743	367.363	368.326	333.404	1068.24	305.675	201.727	407.304	686.351	568.133	300.811	183.917	329.6	153.676	209.744	352.668	398.601	589.124	185.301	229.536	275.111	290.542	249.181	288.367	239.418	322.402	114.468	458.016	461.542	297.603	128.235	246.644	249.948	246.418	291.729	163.812	330.528	348.307	427.135	209.837	278.542	244.954	698.191	523.128	716.005	431.101	270.503	520.545	526.871	499.578	460.972	587.683	379.935	481.935	681.829	622.204	720.042	277.679	616.641	432.716	571.72	604.728	545.398	538.949	633.357	632.511	456.817	394.31	498.878	414.103	468.318	423.078	401.512	521.41	273.357	409.892	913.293	677.31	534.974	192.267	569.012	629.077	696.028	516.371	654.522	679.876	677.536	618.429	689.345	603.651	320.551	572.656	618.779
ERC1	3389.5	3004.13	2848.95	2042.71	3377.77	2442.02	2282.91	2922.68	2991.5	1538.57	4068.82	4434.49	1066.71	3861.12	3688.63	3446.93	3239.65	3030.37	4643.31	3423.13	3746.79	5547.48	3368.47	1483.78	3440.9	3107.65	3037.56	2618.94	3055.53	3344.09	3230.72	2377.23	3446.56	2977.03	3361.98	3312.3	1344.47	2452.93	3546.46	2472.38	3347.15	3459.82	4462.86	3927.33	3320.38	3219.76	3531.34	4222.46	3865.24	4166.75	1308.58	4259.73	4085.55	2341.62	3507.23	2761.01	2765.18	2581.09	2983.1	3639.18	3303.21	2760.55	2688.13	1035.63	3577.04	2981.98	3048.15	857.502	890.479	1006.24	986.445	856.372	1096.86	802.755	3648.27	3558.66	3782.21	3304.03	3153.52	3307.74	3454.88	1199.66	2786.9	2842.14	2976.62	3086.44	3734.01	3150.59	3941.77	4036.21	1287.65	1523.11	1213.81	677.706	1066.46	1277.21	957.046	1233.13	809.992	1096.82	1496.09	1300.51	1118.67	1577.34	3029.33	3155.07	1038.46	867.673	1104.48	1226.53	801.868	1622.27	1104.81	699.461	1617.33	1736.19	1547.69	2100.41	1378.5	1668.66	2023.08	2986.75	1118.95	1601.04	2138.62	1018.72	751.516	1188.26	1971.36	1151.27	1932.34	1067.39	995.787	1624.62	1382.57	1704.72	902.124	1435.11	3644.01	3444.86	3251.9	4249.43	764.299	3630.82	3277.28	3057.97	3424.13	3116.66	3444.09	4079.5	3266.8	2675.48	3091.57	1312.9	3348.9	2855	2862.78	2954.72	3349.56	3095.82	3029.1	3278.94	3183.66	1154.28	3062.88	3334.31	2960.18	3125.62	2350.45	3244.15	963.327	1429.91	3301.68	3075.86	3525.01	1544.55	3086.12	2713.73	4175.49	2884.34	3016.04	3032.45	3471.54	2917.22	3301.5	3280.71	1772.6	2982.16	3183.01
LINC00942	3.39714	8.25311	2.01529	8.47598	7.45809	13.7192	29.251	3.03182	2.94439	0	8.77657	8.2065	0	6.77686	7.26744	1.56465	5.87653	3.11526	5.00588	0.810591	3.38219	10.1265	3.18281	6.8885	0.922741	2.48347	834.6	4.61216	65.6006	4.15105	1.60613	0	6.68716	1.69117	1.22521	4.89985	0	1.21763	2.63775	2.20748	2.22107	2.26231	13.2403	3.56787	7.1146	12.5222	10.1588	4.18231	10.6251	6.97597	1664.87	6.48978	13.1318	4.38388	6.03654	2.40646	5.87226	17.6206	2.45455	15.0872	9.60701	2.59328	5.00582	0.903688	2.06885	1.97482	16.2849	10.692	1.94428	1.52461	8213.07	13.5625	18.4345	4.48466	8.72791	6.53308	7.383	5.46572	11.6498	1.57812	6.25884	1.84279	3.27774	6.94901	2.40892	9.05115	0.897814	2.90288	4.24303	1.61062	1.99327	13.5992	0	62.2757	0	2.57501	1.42206	7.84006	1.62976	9.4717	91.0904	1.85257	0	0	4.93778	0.919309	6.63554	75.6432	34.8615	2.87244	4.84025	32.2781	1.28168	0	3.59807	53.5008	1.53693	8.50368	164.597	3.51667	49.5937	1679	1414.77	53.7262	2002.5	1.27181	14.911	0	1.34381	10.5986	2.88841	2.61401	14.0054	13.3964	0	30.9062	1.25469	0	2.57952	2.24519	3.03821	10.388	6.37979	17.5808	5.92942	70.01	5.73145	543.887	0	14.053	0	7.65789	428.048	2.55925	4.96623	17.2028	5.85093	8.73604	3.46835	0.737276	2.50339	10.1202	1.56177	24.5591	6.96108	8.88951	16.0483	2.03403	9.63629	15.089	0	37.6912	11.8899	6.21385	2.50926	11.536	11.1059	2.50961	8.14862	1.52772	4.13818	6.25893	9.96376	9.71818	9.03635	6.7489	1769.01	6.21608	4.20366
FBXL14	352.454	338.377	306.996	478.507	339.343	406.735	330.403	454.773	376.146	1352.42	339.653	428.976	3844.87	372.727	447.351	434.974	409.678	405.762	459.111	351.796	397.746	382.966	293.879	531.792	312.809	331.13	499.416	361.286	251.469	463.257	446.503	369.054	388.524	329.215	360.212	445.886	1209.21	305.626	385.771	373.8	429.406	508.265	367.197	301.485	305.216	424.971	316.485	462.563	532.771	588.074	717.867	302.586	299.715	325.66	267.62	300.006	318.407	351.759	315.819	426.411	397.09	416.87	301.064	900.073	402.736	313.338	365.932	138.997	116.657	199.724	228.344	135.625	101.39	76.2393	394.502	333.187	375.478	393.532	416.706	458.444	384.919	2596.5	358.912	360.48	388.638	392.82	376.184	352.216	377.63	318.097	221.253	371.711	440.838	498.206	460.67	473.802	493.455	403.203	857.255	1170.7	256.709	2180.48	283.641	3790.62	413.95	287.744	1319.37	520.604	565.708	596.032	262.987	669.472	402.446	461.053	1948.36	1746.54	2603.56	287.708	3189.06	3778.67	3948.69	505.235	736.966	424.437	3008.53	976.749	1459.79	808.015	266.073	1025.42	1488.97	750.222	1387.94	233.828	202.327	364.367	312.418	391.394	520.204	451.282	392.942	392.517	1190.47	464.745	352.377	362.151	381.551	355.462	376.411	405.884	265.351	353.22	362.114	1021.14	429.579	386.4	411.237	339.735	353.772	329.562	442.265	389.627	419.335	1638.64	472.58	552.631	422.362	325.444	298.725	585.12	197.343	174.322	376.018	323.897	348.787	433.242	291.366	363.057	386.38	353.668	349.676	260.528	315.519	288.011	315.627	292.452	2142.19	306.142	521.254
WNT5B	107.01	13.7552	32.9164	3.85272	149.162	118.631	196.779	46.9932	48.5824	193.203	40.3722	49.985	183.464	43.2025	54.9095	46.1573	46.1727	63.8628	39.3319	46.2037	31.7926	37.7442	61.5343	37.1979	131.952	62.0869	764.428	106.848	197.531	80.5304	103.595	4.14668	218.67	57.4999	42.8824	97.4526	55.4896	32.2673	191.237	19.8673	122.899	147.05	40.6035	89.1967	41.9761	36.0012	42.9794	61.8982	29.5984	40.4606	3647.61	72.1988	101.192	35.6973	28.1705	24.8668	65.8998	67.2193	95.7275	79.4061	171.325	112.808	54.3489	51.5102	196.541	46.0791	70.8873	327.177	33.0527	50.3122	1576.48	253.812	103.694	51.5736	66.3321	54.1312	45.3527	63.7668	62.7299	59.9685	100.924	493.869	57.3604	52.9862	77.0853	43.4455	49.3798	54.187	46.6733	28.1858	39.8655	407.975	65.2199	42.1277	23.6241	128.751	24.175	197.121	153.198	145.864	2155.81	72.2504	25.6744	190.203	56.7844	43.2075	248.833	66.744	90.3231	63.1937	90.3513	714.9	74.3372	230.527	127.732	2184.9	90.6789	572.581	70.868	1162.26	116.289	10573.7	131.188	231.023	22134.9	34.3388	34.2954	26.9767	69.8779	96.7123	23.1073	108.917	175.068	914.61	140.505	187.064	23.8392	69.2261	122.957	80.0783	20.2547	34.1319	63.7979	120.008	36.4236	160.764	53.2206	26.4814	60.6205	106.637	23.7234	23.9309	187.336	19.1944	51.3177	25.8041	72.7188	43.6802	32.0822	12.5337	146.031	38.794	53.1001	544.393	40.2196	180.013	242.183	25.7643	38.5452	221.306	39.4686	525.321	12.633	41.9435	61.7278	1138.22	50.9563	30.1154	39.385	66.456	47.5891	28.9475	43.1763	50.3578	86.4908	46.4924	24163.3	27.9724	51.2847
MIR3649	0.849286	0	0	0	0.745809	0	0	0	0	0	0	0	0	0.847108	0.807493	0	0	0	0.715126	0	0	0.920591	1.06094	0	0	0	1.49302	0	0	0	0	0	0	0	0	2.72214	0	0	0	0	0	0.754102	0	0	0	0	1.56289	0	0	0	0	0	0.772461	0	1.00609	0	1.95742	0	0	1.58812	1.60117	0	1.43023	0	0.689617	0	0	0	0	0	0	1.93749	0	0	0	1.86659	0	0	0	0	0	0	0.819434	0	0.802972	0	0.897814	0	0.848606	0	0	0	0	0	0	0	0	0	0	0	5.52063	0	0	0	0	0	1.10592	0	0	0	0	0	0	0	0	0	0	0	0	0	0	5.58271	0	0	3.19038	0	0	0	0	0	0	0	1.40054	0	0	0	0	1.33127	0	0.748395	0	0	0	0	0	1.72864	0	0	0	0	0	0	0	0	0.827705	0	0	0	0	0	0.834463	0.843347	0	0	0	0.740793	0	0	0	0.83828	0	0	2.97248	0.776732	1.0037	0	2.61314	0	0.679052	1.52772	0.689697	0	0.830314	0	0	0	7.17652	0	0
ADIPOR2	2123.21	2323.71	1332.11	1654.36	1951.78	1273.47	1674.62	2448.2	2174.43	1817.8	1344.57	1762.16	1873.95	1774.69	1778.1	1615.51	1450.66	1471.18	1735.61	1415.29	1940.7	1927.72	1453.48	1585.73	1713.53	1626.68	1251.9	1866.39	1314.2	1799.9	2316.03	1268.29	2379.96	1910.46	2304.62	2104.76	1857.75	1788.71	1885.33	1334.06	2656.4	2025.52	2436.21	1708.12	1517.54	1361.78	1525.38	1841.05	2241.89	1291.25	2671.47	1809.03	1732.63	1444.8	1562.46	1323.55	1443.27	1439.67	1516.09	2434.59	1637.2	1609.78	1595.43	2022.45	1825.42	2066.98	1283.63	1199.65	1232.67	2793.09	2813.19	1290.37	2295.1	1154.8	1407.81	1622.07	1461.83	1236.16	1404.25	1687.8	1717.27	1426.32	1369.27	1419.34	1275.12	1339.57	1422.14	1679.8	1757.46	1671.02	2569.33	2124.49	2158.3	1787.68	2571.66	2420.51	1608.35	1734.89	1147.35	1754.16	1799.73	2124.9	2091.85	2903	1467.34	1437.8	1804.87	1932.61	1693.95	2646.96	2502.41	2178.17	1935.33	1062	2106.67	2020.95	2119.43	1933.17	2983.31	1545.58	2908.93	2016.75	2012.83	1380.76	1769.6	1164.98	1585.04	1410.49	3209.01	1420.21	2147.53	2188.8	2137.23	1530.85	2707.53	2308.2	2057.7	2304.43	1818.56	2775.05	1712.54	1673.95	1394.62	1759.61	2252.33	1407.11	1997	2133.79	1940.56	1965.77	1557.84	1096.99	1111.46	1292.42	1354.13	1750.05	1511.21	1250.22	2142.57	2175.7	1738.19	1566.94	1710.14	1810.55	2519.14	2301.64	1598.99	1748.59	1803.59	1946.49	1806.79	2619.54	1771.6	1283.16	1420.74	1553.52	1425.47	1606.15	1804.92	1335.23	1346.29	1610.89	1497.06	1380.86	1578.13	1566.49	1511.85	1551.69	1388.05
CACNA2D4	152.022	135.718	180.704	1907.09	103.668	154.14	101.714	106.114	145.747	166.408	43.8828	35.8102	3082.19	38.967	39.5672	28.1638	43.6542	88.0061	40.7622	71.332	43.9685	35.903	25.4624	100.572	161.48	40.5634	344.142	108.386	91.1119	136.154	107.61	101.297	296.91	119.51	53.2967	92.5527	104.043	304.409	135.844	69.1678	109.573	101.804	41.4862	60.6538	33.4386	24.2617	45.3237	35.9679	71.3396	26.5087	185.427	119.25	45.5752	62.6269	60.3654	31.284	69.8146	48.2935	120.273	131.02	178.53	60.9422	69.3664	107.539	864.779	113.223	147.522	64.1523	101.102	132.641	98.6445	174.374	99.0857	116.601	48.0035	52.2646	53.7904	79.253	36.7418	41.0311	97.7944	171.38	59.8187	30.4019	65.8437	61.5478	25.1388	40.6403	48.3705	80.531	171.422	261.406	51.9344	2628.4	150.182	531.74	105.232	493.924	161.347	185.645	532.741	146.353	180.943	134.487	64.1911	48.7234	2227.33	741.6	1632.15	169.474	388.833	223.556	146.111	169.447	50.373	386.586	113.733	134.642	1433.36	103.742	2212.91	293.092	82.3138	550.694	259.484	143.714	260.943	140.022	110.192	470.313	397.156	156.841	1722.67	210.689	191.087	292.795	175.657	223.654	286.327	177.37	77.9808	106.848	77.8334	82.5534	98.259	152.985	67.9586	121.203	108.553	265.354	153.763	112.954	92.0984	122.844	43.0407	136.299	117.855	108.715	133.531	54.5584	85.1152	86.0214	181.165	208.752	105.963	137.047	107.961	52.2067	824.706	185.26	127.177	89.5166	34.1835	48.1574	54.2	502.458	47.0366	104.567	47.5336	86.3164	29.657	93.8839	24.9094	30.9215	55.509	88.4856	194.962	48.9516	137.88
LRTM2	5.945	2.75104	0	4.62326	0	0.807013	0	0.757956	0.736098	0	0	0.746045	0	0	0	0.782327	0	0	0.715126	0	0.676439	0	0	0	0	0	0	3.07478	0	2.49063	0.803063	0	0	1.12745	0	1.08886	0	0	0.659438	0.735828	0.740356	0	0.882685	0	0	0	0	0.836462	0.758932	0	0	0	0	0	0	0	0.652473	1.30523	0	0	0	0	0.715117	0	1.37923	0.658273	0	0	0	0	0	0	0	0	0	0	0	0	0	0	0	0	0	0	0	0	0.897814	0	2.54582	0.80531	1.99327	0	1.20778	0	0	0	0	0	0	0	2.76032	0	0	1.92125	0	0.919309	0	0	0	0	0	0	0	1.97031	0	0	0	0	4.57213	0	3.42026	16.7481	0	0	1.06346	0	0	0	0	0	0	0	12.6049	0	0	0	0	0	4.29921	0	2.02547	0	0	0.764384	0	2.59296	0	1.01852	0.704889	0.826647	1.75729	0	0	0	0	0	0.835848	0.970671	0	0.737276	0	0	0	1.36439	2.32036	0	0	0.678009	0	0.83828	0	0	0	1.55346	0	1.28178	0	0	1.3581	0	0	0	0.830314	0	0	0	0	0	0
LINC00940	0	5.50207	0.671763	29.2806	0.745809	4.03507	0	0	0.736098	1.41024	14.9202	2.98418	20.9673	3.38843	0	0	5.87653	10.9034	2.8605	3.24236	0.676439	0	5.30468	0	0	5.79477	1.49302	3.07478	0	8.3021	5.62144	0	28.0861	1.69117	2.45042	0	0	1.21763	1.97831	0	4.44213	3.01641	0.882685	0	2.13438	9.39162	3.90722	0.836462	5.31253	1.39519	0	0	3.08985	8.76777	10.0609	4.01077	7.82968	11.7471	0	2.38218	0	2.59328	0.715117	2.71106	4.1377	1.31655	0.957936	0	0	1.52461	0	0	2.30432	0	2.61837	0	2.10943	5.46572	0	1.57812	0	0	2.4583	0.868626	2.40892	15.387	4.48907	6.77338	1.69721	1.61062	0	0	0	0	1.68744	1.28751	0	0	0	0	0	0	13.4485	3.84249	0	1.83862	2.21185	2.9664	0	5.74489	0	1.19549	0	0	1.79904	1.72583	0	9.92096	2.28606	1.75834	47.8836	25.1222	0	0	53.173	0	0	0	0	1.32483	1.4442	7.84204	12.6049	57.2393	0	0	0	0	2.57952	1.49679	0	4.45199	0	0.764384	1.69412	1.72864	2.45633	1.01852	0	3.30659	1.75729	1.91447	2.09314	0	0	2.64658	0.835848	0.970671	3.46835	2.21183	2.50339	3.37339	0	0	1.54691	0.740793	0.729467	0	5.62117	1.67656	0	0	5.20183	3.88366	1.0037	0	4.573	4.18269	3.39526	2.29159	4.13818	7.0413	5.81219	7.06777	5.80908	5.24914	2.39217	12.4322	57.1698
DCP1B	421.246	374.141	367.454	732.787	398.262	489.05	409.514	482.06	423.256	300.381	365.105	332.736	500.594	293.946	338.34	304.325	401.283	351.245	266.742	390.705	315.22	300.113	377.693	184.612	344.182	327.819	406.849	452.761	332.376	358.651	344.514	424.146	526.948	433.504	361.437	437.72	167.625	542.456	406.873	418.686	408.676	392.133	326.593	305.053	359.999	387.404	346.179	330.402	263.35	336.939	270.194	232.01	324.434	379.519	314.906	345.728	335.371	321.739	378.819	404.971	402.694	405.201	375.436	193.389	468.25	388.381	427.24	340.007	429.685	414.694	524.277	418.499	389.43	282.534	346.498	292.122	383.916	350.717	325.299	360.6	339.542	346.445	369.565	356.137	323.598	346.659	340.271	328.993	302.104	267.363	452.473	417.041	408.228	543.997	280.115	307.714	337.028	367.363	391.143	369.396	422.328	374.22	369.222	265.132	337.415	342.902	388.179	307.023	424.677	318.841	272.667	307.24	290.941	317.22	293.243	343.44	285.869	403.925	274.328	351.667	477.126	421.495	217.36	274.004	274.373	274.711	152.093	300.597	389.703	310.009	259.957	315.424	450.975	509.064	647.728	377.381	335.003	461.951	472.053	511.154	383.828	356.159	140.355	440.285	387.954	352.643	423.308	360.554	451.129	355.458	406.813	369.493	435.374	318.627	366.674	465.798	575.899	416.418	384.987	487.339	461.458	379.506	416.211	373.844	353.468	479.293	450.811	419.688	583.799	430.038	368.374	539.455	352.238	379.045	335.237	211.494	297.245	294.461	252.607	326.933	345.538	323.117	322.162	363.99	294.972	362.941	232.041	334.891	439.703
CACNA1C-IT2	1.69857	4.58506	4.70234	0	2.23743	1.61403	0	1.51591	2.20829	0	0	0.746045	0	3.38843	0	0	0	0	0	0	2.02932	1.84118	1.06094	0	3.69096	4.13912	0	0	0.728896	1.66042	0.803063	5.33144	1.33743	1.12745	1.83782	1.63328	0	1.82645	1.31888	0	2.22107	4.52461	1.76537	2.6759	0	1.56527	1.56289	0	2.2768	1.39519	0	2.43367	0.772461	0	0	0	0.652473	0	0.818183	2.38218	2.40175	0	0	0	1.37923	0.658273	2.87381	0	0	1.52461	0	0	0	0	0	0	1.05471	1.82191	0	0.789059	0	0	0	0	0.802972	0	0	0	1.69721	0.80531	1.99327	0	3.62333	0	0	0	0	0	0	0	0	1.85257	0	0	0	0	2.21185	1.4832	0	0	0	0	0	0	0	0	4.61079	4.25184	0	0	0	0	0	1.34316	0	0	0	0	0	0	0	0	0	0	0	3.25328	0	1.33127	3.43937	1.49679	3.03821	0.741999	1.27596	0	0.84706	1.72864	0	1.01852	1.40978	0.826647	2.63594	2.87171	1.04657	0	1.65541	1.32329	5.85093	2.91201	1.73417	1.47455	2.50339	0	1.56177	0	1.54691	1.48159	0.729467	1.35602	0.803024	1.67656	0	0	1.48624	4.66039	0	1.28178	0	0	3.39526	0	0	0	3.32125	0	0	0.749878	0	0	5.04439
CACNA1C	1984.78	3343.42	840.376	130.222	2130.03	782.803	811.05	1186.96	1465.57	612.044	582.764	843.031	1370.74	869.98	1047.32	849.607	509.579	742.21	622.874	1090.24	756.935	1377.2	1155.36	574.501	3893.97	768.221	639.761	268.274	262.402	5226.17	2947.24	1500.5	1893.8	997.229	2120.84	1227.68	612.698	801.813	2062.72	1452.52	2663.8	834.791	963.009	1894.54	574.86	669.935	1113.56	1661.21	1042.77	1453.09	56.9526	1918.54	1050.55	303.741	970.877	585.572	616.587	699.603	1360.64	2174.14	1445.05	1113.82	1189.24	547.635	950.982	1625.93	2905.42	292.962	427.741	686.075	67.5897	918.372	453.951	713.061	1041.24	1372.88	2042.98	2750.17	756.343	894.793	1015.5	667.092	593.27	552.446	810.199	794.691	1269.51	739.266	1277.15	954.292	552.137	158.657	686.017	166.679	511.294	396.552	143.628	208.321	849.107	757.736	2964.58	346.431	264.08	2228.65	800.743	772.22	665.766	400.464	212.338	664.97	327.523	149.436	265.307	2104.29	496.534	398.667	605.551	547.07	75.4401	708.61	2575.45	99.0931	70.7384	1767.59	106.346	470.569	359.356	504.849	481.082	365.652	700.439	457.453	354.338	142.489	369.528	322.075	194.477	197.028	866.72	2516.1	1296.3	1216.88	348.336	4628.34	1508.61	784.804	1843.07	388.054	2546.06	3256.16	686.222	2138.47	2203.03	385.167	1143.89	1161.19	1236.22	759.065	1836.49	1583.67	1644.73	1842.71	1440.73	216.939	1574.75	1631.97	739.68	1050.24	624.753	2061.33	464.853	242.637	951.935	1266.07	979.615	408.888	665.698	476.827	710.967	570.605	680.73	515.579	925.8	730.63	864.262	530.163	64.5887	732.721	2727.34
CACNA1C-AS4	170.706	429.161	102.78	7.70543	113.363	54.0699	53.1836	64.4262	130.289	0	59.6807	48.4929	0	70.3099	65.4069	43.028	26.8641	27.2585	40.7622	46.2037	30.4397	126.121	108.215	0	275.899	61.259	33.593	16.9113	17.4935	428.388	252.162	134.471	129.062	82.3038	201.547	88.1973	2.31207	65.1435	238.057	149.373	213.222	95.0168	103.274	191.773	53.3595	34.4359	107.058	66.0805	77.4111	49.5294	0	186.581	83.4258	21.9194	115.7	49.7335	68.5097	80.2716	87.5456	158.812	155.313	100.49	140.878	0	89.6502	180.367	282.591	12.8305	3.88855	13.7215	0	23.2499	9.21727	15.6963	67.2049	161.46	138.168	188.567	51.08	38.6639	82.1473	0	26.2219	27.796	49.7843	47.9711	87.0879	48.3813	123.896	110.327	0	0	0	0	0	0	0	0	1.62976	0	2.76032	5.55772	0	21.1337	67.4829	65.271	0	1.4832	1.58461	0	3.22683	0	0	0	0	1.72583	7.68465	0	0	0	6.84052	0	0	1.34316	0	1.27181	1.4911	0	0	0	1.4442	0	0	0	0	0	0	1.33127	72.2267	136.208	178.242	89.7819	0	276.707	121.13	92.4824	162.118	38.7036	155.076	304.206	62.3838	246.967	240.712	1.27963	54.6286	82.7056	92.7791	61.1523	195.962	102.481	175.237	140.839	75.7457	0	121.432	114.823	45.227	69.8349	36.1361	153.405	2.9236	0	82.4862	121.17	107.898	0	80.3542	62.7403	51.6079	47.3594	54.486	42.2478	85.5223	52.1248	65.8363	38.2438	0	68.3769	238.768
CACNA1C-IT3	58.6007	209.079	29.5576	2.31163	62.648	25.0174	31.9102	32.5921	39.0132	0	21.9414	26.8576	10.4836	28.8017	24.2248	25.8168	16.7901	20.2492	19.3084	38.9084	15.5581	55.2354	50.9249	0	157.789	19.8678	8.95814	14.6052	26.9691	264.837	118.05	64.5697	76.2336	38.3333	86.3774	49.5429	0	38.3555	127.931	61.8095	126.601	35.4428	32.6593	97.2244	20.6323	18.7832	50.0124	50.1877	46.2949	41.8558	0	69.7652	30.8985	13.1517	45.2741	14.4388	15.6594	31.3255	36.0001	95.2873	80.859	45.3825	52.9187	0	52.4109	77.018	150.396	0	0	0	0	13.5625	0	0	47.1307	85.8633	63.2829	87.4516	25.0919	28.4061	32.0766	0	26.2219	12.1608	28.104	40.7302	51.1754	41.6079	46.6733	45.0973	0	0	1.20778	0	0	0	0	0	0	0	0	1.85257	1.22259	9.60624	32.0955	32.1758	1.10592	1.4832	0	0	0	0	0	0	0	0	1.53693	0	0	1.75834	5.13039	0	0	0	0	0	0	3.85381	0	0	1.4442	0	0	0	0	0	0	0	31.8141	71.0975	100.261	71.2319	1.27596	142.94	62.6825	50.1306	58.1332	34.6295	67.6693	145.49	19.3302	113.911	129.775	0	43.0407	33.7439	44.2999	26.2081	93.6454	61.9312	75.9361	82.6481	38.2633	0	44.0869	62.2266	27.7198	40.6805	20.0756	80.4749	1.4618	0	42.3578	52.041	42.1556	0	28.0913	33.4615	20.3716	25.2074	37.9333	32.8594	42.346	26.5041	41.309	21.7464	0	33.4114	119.384
CACNA1C-AS2	15.2871	24.7593	1.34353	0.770543	11.1871	3.22805	5.31836	6.8216	10.3054	8.46144	7.89891	11.9367	5.24182	6.77686	8.88243	1.56465	1.67901	3.11526	3.57563	17.0224	3.38219	12.8883	4.24374	1.3777	40.6006	4.13912	1.49302	4.61216	1.45779	46.4918	21.6827	7.70097	8.02459	9.58332	15.9277	10.8886	1.15603	6.69699	16.486	6.62245	16.2878	6.03281	5.29611	5.3518	2.84584	4.69581	9.37732	10.874	6.07146	5.58078	0	19.4693	14.6768	3.13135	11.067	3.20862	3.91484	5.87353	13.9091	19.8515	8.80643	3.88993	10.7268	6.32581	8.96502	14.482	21.0746	10.692	9.72139	15.2461	0	19.3749	25.3475	11.2117	1.74558	4.66648	7.383	19.13	4.4807	3.9453	7.0412	0	2.4583	2.60588	0	0	3.59126	0.967626	11.8805	4.83186	3.98655	1.51102	0	5.49492	1.68744	5.15002	5.68824	1.12001	3.25953	3.78868	19.3222	3.70515	4.89036	1.92125	1.64593	4.59655	2.21185	1.4832	4.75384	2.87244	1.61342	2.39097	1.28168	7.88125	0	5.17749	0	1.41728	0	5.27501	3.42026	0	1.28615	8.05894	4.25384	5.08723	0	1.2846	0	0	1.4442	0.871338	5.60218	0	2.8101	3.25328	1.25469	2.66254	5.15905	14.9679	12.1528	5.19399	5.10383	16.8164	10.1647	5.18593	14.738	2.03703	8.45867	28.106	10.5437	18.1875	25.1177	0	3.31082	5.9548	9.19433	3.88268	24.2784	15.4828	20.0271	12.6502	12.4941	8.18636	8.50799	8.88951	2.91787	8.81412	1.60605	11.7359	2.9236	4.7114	17.0917	6.99059	6.02222	1.28178	3.91972	5.85577	4.07431	3.05545	5.51757	0.782366	4.98188	9.71818	3.87272	9.74841	3.58826	6.99309	21.0183
CACNA1C-AS1	40.7657	62.3568	12.0917	3.85272	24.6117	22.5964	19.2791	14.4012	16.9302	12.6922	15.7978	13.4288	15.7255	17.7893	5.65245	7.04094	4.19752	15.5763	5.721	22.6965	16.2345	24.8559	18.0359	6.8885	72.8965	19.04	14.9302	9.99302	10.9334	78.87	41.7593	18.9562	31.4297	12.9657	32.4681	21.7771	2.31207	20.091	27.6964	27.2256	43.681	9.80332	12.3576	30.3269	14.2292	10.9569	17.9732	16.7292	12.1429	15.3471	5.29791	23.5255	14.6768	6.88896	15.0914	8.82369	10.4396	11.0945	19.6364	26.9981	41.6304	11.0215	20.0233	2.71106	17.2404	28.964	40.2333	17.1073	15.5542	7.62306	0	11.625	2.30432	11.2117	20.947	24.2657	15.8207	49.1915	19.7151	11.0468	15.6471	16.5851	10.6526	7.81764	16.0594	12.6716	19.7519	13.5468	33.0956	15.3009	5.97982	4.53306	4.8311	3.66328	0	2.57501	8.53236	3.36002	21.1869	11.366	5.52063	7.41029	11.0033	11.5275	19.7511	16.5476	6.63554	0	11.0923	11.4898	1.61342	3.58646	1.28168	11.8219	3.59807	6.90332	0	1.41728	0	5.27501	20.5215	1.39568	9.00307	4.02947	8.50768	12.7181	5.96442	3.85381	1.34381	6.62413	17.3304	3.48535	7.00272	3.65357	2.8101	19.5197	0	5.32509	17.1968	23.2002	21.2675	23.744	11.4836	36.6904	16.0941	19.0151	22.9258	10.1852	26.0809	59.5186	12.301	47.8618	29.304	7.67776	11.5879	18.5261	25.0754	17.4721	38.1518	27.2792	26.7028	30.3605	19.5221	16.3727	13.9222	31.1133	17.5072	12.8822	18.4696	28.5015	7.309	0	9.66054	17.0881	16.0593	2.56356	11.1059	8.36538	12.902	16.0411	14.4836	15.6473	19.9275	7.95124	15.4909	14.2477	2.39217	13.2092	58.0105
LOC283440	26.3279	27.5104	19.4811	8.47598	20.8827	15.3333	14.6255	13.6432	14.722	1.41024	25.452	38.7943	7.86273	30.4959	38.7597	21.1228	14.2716	14.0187	29.3201	22.6965	39.2334	50.6325	18.0359	2.7554	25.8367	25.6626	8.21163	19.2174	15.3068	29.8876	23.2888	24.8801	23.4051	6.7647	17.153	9.7997	6.9362	21.9174	27.037	42.678	21.4703	17.3443	58.2572	32.1108	10.6719	22.6964	23.4433	34.2949	46.2949	25.1135	6.62239	27.5816	22.4014	15.6567	29.1766	24.0646	20.8791	19.5784	17.1819	21.4396	16.8123	10.3731	18.593	1.80738	15.8612	14.482	23.9484	2.13841	0	1.52461	0	0	6.91295	0	21.8198	34.532	15.8207	39.171	38.5341	27.6171	21.1236	9.21397	15.5692	10.4235	12.8476	26.2483	27.8322	21.2878	38.1873	25.7699	9.96637	1.51102	4.8311	1.83164	0	3.86252	5.68824	6.72005	3.25953	0	2.76032	1.85257	2.44518	0	31.2726	17.4669	11.0592	1.4832	4.75384	2.87244	3.22683	8.3684	3.84503	1.97031	8.99518	10.355	9.22159	4.25184	6.85819	3.51667	5.13039	1.39568	1.28615	2.68631	3.19038	3.81543	4.47331	3.85381	0	2.64965	2.88841	0.871338	4.20163	9.74285	2.8101	1.62664	3.76408	2.66254	30.0945	10.4775	19.242	14.098	5.10383	21.4027	14.4	21.608	12.2817	16.2962	11.9831	14.053	16.6943	31.5888	34.5369	10.237	22.348	8.60138	25.9113	15.5307	25.1455	19.9064	37.5508	22.7704	18.7412	8.18636	15.4691	14.8159	19.6956	8.13611	12.8484	15.089	0	0	34.9266	26.4089	19.5722	0	15.6789	20.0769	31.2364	32.0822	17.2424	15.6473	29.061	20.3198	32.2727	17.9971	7.17652	31.8574	32.7886
FKBP4	1436.99	1040.81	1391.22	2552.04	1070.98	1308.98	1129.49	1328.7	1246.95	1933.44	2884.86	2173.98	2311.64	2565.89	2913.44	2735.02	3007.1	2933.79	2467.18	2144.82	2481.85	2237.04	2108.08	3062.63	1086.99	2245.06	1463.16	1007.76	1330.23	1432.94	1012.66	1470.29	1189.65	1332.08	1189.07	1229.86	3088.92	2099.2	996.411	1271.51	1220.11	1600.96	2171.41	1842.8	2761.18	3061.67	2528.75	3483.03	2747.34	2750.63	4553.56	1904.75	2223.92	3312.34	2178.19	3019.31	2611.2	2782.75	1110.27	1188.71	1196.07	1402.97	1150.62	1501.03	1048.91	905.784	1623.7	2208.98	1314.33	1384.35	4996.16	1916.18	1350.33	1246.74	2305.91	2176.45	2037.71	1980.41	2662.43	2248.82	2304.82	2543.06	2769.69	3057.56	2178.46	2611.26	2416.02	2829.34	2133.4	3205.13	1363.4	3650.62	2370.86	5124.92	3027.26	2640.67	1649.59	1301.45	2759.19	2151.97	2161.33	2895.57	1734.86	2028.84	2417.86	2194.39	2377.74	1303.73	2982.25	2094.01	2600.83	2459.11	1536.73	1806.78	1664.11	2802.75	2474.46	2561.02	1684.83	3754.05	2298.41	2262.39	2204.47	2303.51	1655.81	1875.92	2172.54	1436.19	1627.35	2249.56	2943.29	1602.39	2382.33	2333.41	1674.82	2386.28	1794.21	1902.39	1457.43	1428.69	1090.72	1157.52	2106.61	1356.02	1110.5	955.939	1230.62	1736.57	1459.12	1378.85	1170.36	887.358	985.871	1524.03	2408.62	1679.25	1324.82	1396.8	1060.45	1443.59	1038.91	1557.66	1133.06	3535.14	1286.25	1234.9	999.37	1444.84	1843.74	1449.39	1900.34	1799.76	2293.26	2000.86	1805.16	2540.49	2462.23	3935.91	2793.62	2708.65	2737.41	2548.95	2483.47	2549.7	2184.22	2548.08	1493.91	2369.88	1286.32
ITFG2	770.302	912.427	786.635	393.748	714.485	812.662	715.32	881.502	806.763	903.964	813.588	1044.46	1166.3	997.046	848.675	892.635	785.776	784.266	1027.64	889.218	898.311	991.476	823.286	513.882	689.287	807.957	721.877	634.941	512.414	773.756	740.424	975.654	775.042	884.484	916.458	920.627	670.5	792.071	868.48	788.807	801.805	760.889	841.199	798.31	695.808	784.983	909.6	959.421	816.611	1208.24	508.6	717.121	1006.52	618.754	901.457	737.179	700.756	702.213	1096.37	758.328	746.145	643.783	829.536	1034.72	946.154	961.079	751.98	517.495	717.438	865.98	714.259	831.185	714.338	710.819	809.077	970.628	861.702	915.509	926.61	976.066	815.997	1138.85	697.338	766.128	800.563	840.852	1164.46	798.291	813.813	843.964	454.466	840.126	1045.93	1011.06	563.604	781.516	938.559	837.766	1108.24	988.846	659.715	1296.8	508.598	952.939	956.283	798.88	785.206	897.337	1047.43	742.526	456.597	768.697	1030.47	638.381	838.351	679.977	1008.23	857.454	539.511	1167.54	656.69	498.257	524.751	511.742	813.547	1058.14	489.082	863.253	759.25	831.991	563.239	927.975	872.539	696.614	938.573	650.656	631.11	860.001	818.569	954.204	990.457	855.525	657.118	1002.11	978.355	758.01	948.964	875.923	931.158	662.971	819.776	1030.94	1057.04	927.729	909.648	844.259	994.659	780.419	815.929	978.365	924.585	1015.39	730.907	1514.48	769.587	771.165	691.535	709.875	843.979	797.205	738.209	527.677	1039.62	860.619	587.668	481.949	693.79	654.173	801.96	775.32	796.6	815.226	935.763	674.972	703.545	860.859	582.494	840.725	810.466
NRIP2	989.418	993.124	692.588	214.211	573.527	343.788	579.037	1042.95	825.166	887.041	669.652	474.485	972.357	629.401	594.315	516.336	575.9	570.871	512.745	599.837	365.953	523.816	567.6	2635.54	562.872	649.015	333.691	292.104	239.807	817.757	1029.53	1547.3	763.005	1050.78	1046.33	860.74	1187.25	463.919	815.725	740.243	1100.17	636.462	525.198	444.2	522.212	716.111	909.6	557.083	425.761	793.168	131.123	582.458	887.558	490.369	807.891	633.702	575.481	561.249	1128.27	975.901	786.174	680.089	741.576	556.672	639.275	942.647	462.683	496.111	878.813	873.603	184.502	1007.5	1041.55	1163.77	644.12	860.499	727.753	844.454	632.675	614.677	462.372	1745.13	572.784	568.082	557.263	721.377	721.842	750.877	483.705	488.018	869.067	237.23	1265.75	258.261	1106.96	583.24	408.131	371.843	2270.26	1153.65	869.499	563.182	440.133	2211.36	579.366	667.419	479.971	358.935	342.277	1269.62	667.954	339.518	478.065	1349.66	345.415	355.521	946.749	1288.31	105.159	2808.06	483.967	111.654	126.043	221.621	277.563	732.562	132.708	637.163	392.391	320.608	362.495	365.091	393.553	197.293	307.706	284.662	232.118	593.747	484.951	994.617	675.496	731.611	449.137	1169.51	619.201	527.236	1106.17	456.295	911.421	708.437	556.183	1071.15	821.559	886.781	627.401	837.642	614.348	451.362	805.524	1388.29	959.633	836.601	510.698	693.112	757.985	665.973	386.618	442.74	573.359	639.608	1005.72	346.288	723.798	805.471	422.057	102.542	542.227	506.942	495.029	650.047	697.973	643.887	731.506	421.415	624.154	725.132	127.981	660.459	662.497
LOC100507424	39.9164	42.1825	63.1457	16.952	25.3575	52.4559	8.64234	24.2546	27.2356	26.7946	49.1488	48.4929	28.83	61.8389	37.1447	33.6401	44.4937	32.7102	35.0412	58.3625	30.4397	44.1884	57.2905	11.0216	43.3688	62.0869	19.4093	36.1286	53.9383	58.1147	32.1225	28.4344	38.7855	56.3725	50.8463	77.3087	27.7448	51.7495	66.6032	44.1497	46.6424	45.2461	50.313	22.2992	30.5928	39.1317	71.8928	26.7668	34.9109	62.7837	3.97344	20.2806	80.336	24.4245	88.536	52.9422	46.9781	43.0726	76.9092	39.703	52.038	36.9543	59.3547	32.5328	73.789	59.9029	45.023	76.9827	58.3283	39.6399	98.6445	52.3123	87.5641	103.147	78.5512	46.6648	55.8999	77.4311	67.2106	59.1795	17.2118	88.4541	40.9717	30.4019	52.9961	42.5404	80.8032	40.6403	43.2789	21.7434	0	7.55509	50.7266	23.8113	18.5618	28.3251	51.1941	38.0803	45.6334	45.4642	41.4047	22.2309	11.0033	44.1887	46.0859	46.8848	51.9784	19.2816	11.0923	15.7984	29.0415	20.3233	58.9571	35.4656	32.3827	39.6941	21.517	15.5901	9.14426	58.0251	15.3912	18.1438	6.43077	17.461	53.173	49.6005	16.4021	55.2379	14.7819	29.1462	25.9957	38.3389	61.6239	18.2678	22.4808	1.62664	11.2922	29.288	38.6929	46.4005	60.7642	16.324	37.0028	28.2822	47.4354	53.5879	28.6572	98.796	27.4907	32.2392	45.6896	84.2368	62.7943	47.3462	59.5948	27.7891	69.3754	51.4456	37.2848	46.4484	65.0881	70.8412	32.7971	64.1265	58.009	51.8555	28.4492	36.6125	48.9845	43.5906	10.2326	11.7785	59.4495	66.7989	27.1	10.2542	31.3577	38.4807	63.1518	90.8996	62.0727	67.2835	88.0132	24.7372	75.5181	32.9946	23.9217	50.5057	72.303
FOXM1	74.7372	167.813	243.178	1077.22	132.754	525.366	99.0545	219.807	99.3732	59.2301	90.3987	78.3347	230.64	64.3802	53.2946	51.6336	78.9134	100.467	43.6227	89.9756	44.645	66.2825	73.2045	61.9965	118.111	66.226	385.947	169.113	273.336	150.268	108.414	126.77	161.161	136.421	161.115	168.228	46.2414	381.12	155.627	206.032	91.8041	137.247	75.0282	60.6538	44.822	90.7856	73.4557	51.0242	91.0719	79.5261	919.188	94.1018	120.504	33.1923	121.737	86.6326	80.9066	60.0406	243.819	119.903	128.094	115.401	174.489	107.539	207.575	173.126	478.01	297.239	130.267	129.592	834.825	172.437	149.781	208.537	119.572	97.0628	85.4319	109.314	127.252	102.578	46.159	346.445	58.9993	59.9352	82.7061	97.7524	108.635	69.669	82.3148	66.0354	372.742	246.296	112.323	457.91	45.5608	272.951	339.872	273.282	171.125	109.872	339.519	83.3658	438.91	119.117	83.9422	87.3344	350.578	353.002	434.184	180.964	177.476	301.262	197.378	236.438	169.109	270.955	102.974	72.2813	393.203	196.934	673.791	1426.38	241.797	506.37	538.111	122.094	472.68	125.891	61.815	231.845	528.579	131.572	305.319	239.918	118.024	167.544	462.982	395.388	204.642	144.44	208.624	138.754	438.929	102.427	148.236	681.085	162.118	675.276	100.799	224.021	228.448	198.148	200.942	145.877	71.1827	115.788	402.879	208.694	150.873	134.184	238.656	197.343	199.125	382.03	123.753	128.157	222.488	149.84	301.937	243.94	211.961	400.469	86.2018	104.859	49.1815	795.986	48.9964	53.5384	80.1281	133.676	88.9709	65.7188	139.493	40.6396	76.809	79.487	1273.83	83.9171	252.22
RHNO1	248.841	208.162	214.292	564.808	214.047	457.577	269.907	200.858	217.885	338.458	228.191	240.973	403.62	216.012	250.323	230.787	192.246	182.243	224.549	248.041	244.871	235.671	205.821	209.41	214.076	173.843	389.679	241.37	342.581	146.117	215.221	236.953	178.547	176.446	196.034	183.472	262.42	381.12	300.704	280.35	144.369	288.821	163.297	229.236	158.656	162.005	171.918	190.713	243.617	203.001	923.162	232.01	197.75	185.376	156.95	184.495	191.175	153.364	234	177.076	242.577	270.998	151.605	302.735	177.232	171.809	234.694	275.855	326.639	381.153	1998.46	385.561	331.822	369.985	164.085	169.86	202.505	172.17	242.854	198.054	364.578	375.93	142.582	128.557	203.955	227.184	182.256	177.075	237.61	248.841	452.473	770.62	364.748	857.207	259.865	645.04	516.208	385.283	382.994	215.955	273.271	194.52	506.152	146.015	186.813	157.202	400.344	700.071	603.738	403.578	517.907	467.435	438.333	468.934	361.606	591.96	173.673	389.752	434.352	441.342	389.909	491.279	682.947	384.143	566.824	353.563	414.527	244.075	259.354	300.736	557.463	301.483	345.934	456.696	337.212	668.549	529.48	814.738	277.729	156.415	146.847	275.282	488.692	162.814	208.377	323.256	245.633	513.332	235.433	233.115	233.72	190.49	210.361	234.172	169.68	181.952	325.981	227.137	150.006	196.115	243.663	259.751	210.839	467.987	211.926	180.753	284.492	186.452	441.663	245.616	556.946	520.61	153.826	166.221	210.778	479.386	158.095	138.865	211.185	232.214	186.218	140.044	190.142	136.054	178.145	182.22	490.395	195.807	355.63
TULP3	788.137	826.228	951.217	1046.4	827.103	669.821	719.973	825.414	722.848	791.144	777.604	752.013	697.162	776.798	729.166	687.666	785.776	807.631	631.456	831.666	625.706	659.143	826.469	996.077	781.561	676.333	1048.1	656.465	910.39	719.792	786.199	987.501	831.214	1032.18	875.413	1168.89	826.564	1292.52	1092.69	803.524	861.033	726.2	632.002	683.247	581.974	745.068	686.889	613.126	651.923	694.109	1242.36	885.044	716.844	532.955	797.83	863.92	673.352	718.529	919.638	861.556	750.148	827.258	1096.27	747.35	971.67	907.101	543.15	861.779	937.142	901.046	1315.26	968.747	1004.68	1278.13	752.346	783.969	758.34	678.661	916.752	666.755	571.12	1308.38	673.575	569.819	780.489	849.903	925.646	648.309	631.363	595.929	1070.39	1810.2	1106.32	1064.18	1012.46	1154.89	632.816	686.565	1091.94	829.721	2950.78	1206.03	649.196	891.459	691.289	611.341	701.156	771.264	1102.89	1045.57	511.453	621.652	724.147	1071.85	969.681	1163.21	1069.7	1248.62	562.372	1593.05	894.397	1324.5	617.354	822.011	1235.74	938.595	651.612	791.315	1263.18	646.515	1093.26	893.122	974.779	1186.19	1823.75	1394.03	606.017	1516.32	1239.03	1062.72	1122.11	1043.25	655.842	918.789	1044.43	671.578	957.97	898.331	943.846	734.063	1356.63	1127.62	962.846	790.809	761.489	1141.34	1003.02	1322.05	1014.49	1173.74	880.359	961.416	886.303	1491.28	813.673	860.061	915.481	954.637	1457.49	1096.47	1039.34	1215.54	628.679	640.027	802.963	524.248	616.702	623.221	802.639	952.536	824.187	567.215	875.15	583.974	723.554	494.919	936.536	568.771	757.5
TEAD4	336.317	361.303	208.247	418.405	267	488.243	314.448	332.742	214.941	726.273	127.26	201.432	1423.15	253.285	293.12	213.575	179.654	211.059	234.561	200.216	248.253	263.289	152.775	1023.63	222.381	136.591	455.372	179.874	298.118	444.162	440.079	388.603	252.106	195.612	383.491	337.545	680.904	563.765	302.023	264.898	449.396	298.624	255.096	269.374	133.754	178.441	139.097	265.995	259.555	281.829	939.055	403.989	203.157	86.4252	98.5969	164.442	112.225	125.955	257.728	254.893	258.589	213.946	225.977	355.149	247.572	314.655	364.016	650.076	384.967	544.286	1218.44	788.56	396.343	614.399	203.36	231.458	203.56	188.567	232.997	210.679	190.895	856.899	132.748	154.615	260.966	161.11	237.023	120.953	239.307	266.557	530.211	729.822	322.476	1978.17	1969.24	848.466	297.21	402.083	1074.01	916.861	651.435	457.586	343.548	753.129	167.061	151.686	629.271	584.381	1419.81	868.914	1113.26	424.397	638.275	683.699	980.475	876.722	421.119	348.651	409.206	1295.89	1498.07	742.501	457.871	604.42	613.617	531.616	527.851	391.804	271.449	547.153	1530.86	553.3	830.523	372.664	418.705	720.602	346.295	609.722	514.185	490.947	219.764	247.828	852.34	373.784	285.459	409.688	289.029	430.832	207.237	597.666	300.497	474.789	286.761	418.438	227.619	244.809	493.986	267.905	287.873	301.546	360.488	414.084	456.036	665.824	351.148	368.915	361.816	253.575	338.073	500.453	558.408	777.381	223.679	116.51	442.633	476.822	160.708	183.202	338.847	170.341	186.218	75.1072	103.789	159.025	196.863	98.9838	671.004	110.335	458.199
TSPAN9	3137.26	3248.97	6569.84	774.396	2634.94	2147.46	6154.01	4769.81	2523.34	4782.12	4088.13	2482.84	5637.58	2216.88	2271.48	2604.37	4077.47	4306.84	1625.48	2847.61	1990.76	1781.34	2816.78	4006.35	2373.29	3747.56	2433.63	1585.82	2962.23	2865.06	2945.64	2591.08	3650.52	4053.74	2792.26	4066.88	6446.04	3537.84	4097.75	3015.42	3357.51	2457.62	1621.49	1935.57	4297.22	4925.9	3591.51	1913.82	1682.55	3075.71	5703.21	3087.51	3429.73	4748.37	3734.61	4313.18	3514.22	4089.94	4657.1	3272.32	3905.25	5711.06	3577.73	7906.36	4844.56	4105.65	2178.35	2771.38	2582	4861.99	1019.33	2361.81	2617.7	2468.81	3543.53	2582.43	2645.22	3745.84	3736.91	2964.5	1686.76	6700.4	4587.19	3880.15	3042.46	4050.39	2423.2	4749.11	1889.85	1971.4	5945.93	7372.26	6409.67	4743.94	4939.13	6875.28	2925.18	3664.67	7501.8	8128.61	14803.6	14248.1	4003.98	5483.24	2688.62	3615.64	11071.4	10920.8	4061.37	5749.19	4507.88	2762.77	7099.21	4750.42	11897	12193	14238.1	3191.71	1282.48	8506.83	5516.88	1804.61	7112.43	4635.23	1147.47	3202.41	6577.26	8267.7	4461.43	4984	14626.9	9740.69	10200.2	2960.61	5094.71	5616.79	1759.08	1956.97	4711.07	3771.16	3554.71	3808.68	7382.69	3043.78	4054.88	1858.29	3495.36	3731.84	3108.56	3302.46	4040.01	3348.41	2462.58	6654.06	3689.91	3517.3	2825.17	4500.03	3216.89	3945.16	5014.29	3246.04	4221.46	5269.29	3451.15	3460.98	4126.6	2120.13	2963.16	3093.25	3704.2	26836.1	2320.02	4167.17	2414.41	4851.54	4077.16	4370.07	2475.14	3898.75	4087.83	4328.83	4509.43	3904.06	3424.78	4469.27	1095.62	4197.41	2046.34
PRMT8	0	2.75104	0	0	0.745809	3.22805	0	1.51591	0	0	11.4095	50.7311	0	23.719	62.177	29.7284	10.074	12.461	38.6168	18.6436	34.4984	35.903	7.42655	1.3777	0	14.073	2.23954	0	0	0	5.62144	0	1.33743	0	1.83782	0	0	2.43527	0.659438	0	0	0	62.6706	11.5956	7.82606	13.3048	12.5031	15.8928	14.4197	9.06876	0	0.811223	11.5869	9.39404	3.01827	14.4388	13.0495	9.13661	0	1.58812	0	1.29664	6.43605	0	0	1.31655	0.957936	0	0	0	0	0	0	8.96933	13.9647	27.0656	13.7113	9.10954	16.1305	37.8749	0	0	11.4721	7.81764	8.02972	4.52557	18.8541	10.6439	22.9124	26.5752	0	3.02204	0	0	0	3.86252	1.42206	1.12001	1.62976	0	2.76032	0	0	3.84249	22.22	3.67724	1.10592	7.416	1.58461	2.87244	1.61342	1.19549	2.56335	0	3.59807	1.72583	0	0	0	3.51667	0	0	1.28615	2.68631	1.06346	1.27181	2.98221	2.56921	2.68761	2.64965	0	2.61401	7.00272	7.30714	0	0	1.25469	0	0	1.49679	2.02547	0.741999	1.27596	0.764384	1.69412	2.59296	2.45633	2.03703	0	2.47994	0.878645	0.957237	1.04657	1.27963	18.2095	0	0	0	2.60126	7.37276	0.834463	0	3.12353	4.09318	3.09382	0	0.729467	0	0	0	4.3854	0	27.4954	10.0975	4.51667	0	9.79929	10.0385	31.9154	8.40248	16.5527	8.60603	19.0972	10.6016	13.5545	4.49927	0	14.7632	0
THCAT155	0	1.83402	0	0	0	0.807013	0	0	0	0	2.63297	35.0641	0	12.7066	41.9896	23.4698	3.35802	7.78815	25.7445	7.29532	27.734	11.0471	6.36561	0	0	10.7617	0	0	0	0.83021	0	0	0	0	0.612606	0	0	0	2.63775	0	0.740356	0	49.4304	8.0277	5.69168	0	7.03299	8.36462	11.384	6.27837	0	0.811223	5.40723	2.50508	5.03045	9.62585	3.26236	2.61046	0	0	2.40175	0	2.86047	0	2.06885	0.658273	0.957936	0	0	0	0	0	0	0	9.6007	27.0656	7.383	3.64382	17.0267	29.9843	1.56471	0	5.73604	0	5.6208	5.43069	28.73	0.967626	32.247	16.1062	0	0	0	0	0	0	0	0	0	0	0	0	0	0	23.8659	2.75793	0	0	0	0	0	0	0	0	0	0	0	0	0	0	0	0	0	0	0	0	0	0	0	0	0	0	0	0	0	0	0	0	0	1.49679	1.01274	0.741999	1.27596	0.764384	0.84706	0.864321	0	0	0	2.47994	0	0	0	0	5.79394	1.98493	0	0	0	0.737276	0	0	0	0	0	0	0.729467	0	0	0	0	0	26.0092	6.99059	1.50556	0	1.95986	1.67308	7.46957	0.763862	11.7248	2.3471	11.6244	1.76694	1.93636	2.24963	0	6.21608	0
CRACR2A	207.226	234.755	225.041	29.2806	356.497	391.402	83.7642	129.61	249.537	105.768	43.0052	33.572	68.1436	47.438	35.5297	37.5517	27.7036	25.7009	37.1865	66.4685	38.557	45.1089	66.8389	63.3742	189.162	41.3912	165.726	317.471	285.727	312.989	175.068	185.416	279.523	112.745	145.188	164.417	38.1491	130.287	314.552	508.457	176.205	266.952	35.3074	111.496	52.648	48.5233	50.7938	42.6595	69.0628	71.1549	37.0854	93.2906	108.145	17.5355	32.1949	28.8775	48.283	75.0507	206.182	215.985	189.739	186.068	170.913	54.2213	173.094	189.583	623.617	23.5225	17.4985	10.6723	51.149	21.3124	4.60863	20.181	65.4593	59.731	71.7206	64.6777	34.0534	33.9296	109.53	53.441	27.0413	54.7234	110.007	50.6864	55.6645	45.4784	64.4941	55.5664	53.8184	120.881	19.3244	42.1277	18.5618	54.0752	153.582	125.441	19.5572	37.8868	66.2476	40.7566	61.1295	121.039	36.2104	82.7378	254.362	56.3616	141.031	50.2677	27.4281	178.127	46.1404	23.6438	39.5788	84.5657	106.048	165.822	244.609	26.375	112.869	85.1363	110.609	149.09	136.123	153.889	104.377	223.521	20.1571	205.348	69.3218	31.3682	144.256	126.657	29.506	94.3452	72.7722	62.5698	219.26	220.028	350.407	182.532	71.4536	249.953	317.648	391.537	357.806	452.221	167.764	313.299	310.162	386.724	535.845	278.958	55.4563	99.9083	208.126	142.689	230.645	116.49	176.072	128.189	403.717	152.812	123.753	222.979	221.029	109.837	198.347	203.702	29.236	61.2482	32.6972	52.041	89.8315	75.625	41.157	33.4615	32.5945	43.5401	47.5891	43.0301	39.0247	54.7752	58.0908	25.4958	142.334	48.1746	347.222
PARP11	594.5	548.373	371.485	231.163	460.91	464.033	331.068	276.654	638.933	317.304	351.063	350.641	157.255	392.211	333.495	366.911	263.604	249.999	318.231	303.972	367.983	387.569	298.123	239.72	572.099	341.892	451.64	485.046	398.706	583.638	489.868	410.521	427.31	365.294	505.4	413.765	226.583	489.489	511.064	462.1	510.845	488.658	447.521	476.31	295.256	266.878	364.153	218.316	324.823	237.881	427.807	516.749	346.835	296.852	377.284	316.851	352.988	387.001	473.728	447.85	420.307	376.026	351.838	178.026	555.831	495.68	443.525	130.443	287.753	283.578	272.186	306.124	168.215	262.353	317.696	425.583	351.22	298.793	290.35	328.249	377.878	130.838	269.594	346.582	347.687	383.769	344.761	303.834	364.052	433.257	406.628	353.578	196.867	322.368	221.054	213.726	339.872	338.242	146.679	119.343	146.297	122.27	533.049	147.936	324.247	381.513	358.319	385.632	377.138	234.104	158.115	494.931	140.984	163.536	143.923	158.776	156.767	538.566	224.034	98.4669	234.288	415.912	335.686	295.494	460.478	249.274	187.879	226.09	397.766	274.239	206.521	188.209	205.88	522.46	316.136	418.047	479.293	410.032	435.94	403.385	469.91	403.647	167.15	392.893	454.871	790.854	531.387	996.108	333.412	458.789	361.123	497.763	614.338	202.181	291.352	358.611	539.958	301.879	420.537	476.28	477.313	351.676	408.402	234.676	363.523	377.064	369.84	376.973	472.981	505.483	261.662	414.603	376.018	338.655	452.168	331.981	326.643	315.375	465.15	330.752	322.778	342.676	349.562	376.358	322.081	334.445	491.591	425.802	458.199
CCND2-AS1	5.09572	1.83402	4.03058	0	5.22067	11.2982	0	0	2.94439	4.23072	2.63297	4.47627	0	8.47108	2.42248	0.782327	0.839504	0.778815	6.43613	5.67414	0.676439	9.20591	5.30468	1.3777	10.1501	2.48347	1.49302	27.673	0.728896	4.98126	8.83369	0.592382	12.0369	1.12745	0.612606	1.08886	6.9362	1.82645	2.63775	2.94331	2.22107	3.77051	4.41342	13.3795	1.42292	1.56527	1.56289	5.01877	3.03573	2.09279	23.8406	8.92345	3.08985	2.50508	1.00609	0.802154	2.60989	0.652615	3.27273	8.73467	4.00292	1.94496	2.86047	2.71106	1.37923	1.97482	10.5373	10.692	7.77711	1.52461	1.82675	17.4374	2.30432	11.2117	3.49116	4.66648	6.32829	6.37668	0	0.789059	7.0412	1.84279	1.63887	2.60588	2.40892	1.81023	2.69344	2.90288	10.1833	0	7.97309	0	6.03888	3.66328	5.06231	9.01254	34.1294	0	3.25953	0	16.5619	0	1.22259	3.84249	4.93778	2.75793	4.4237	1.4832	1.58461	0	6.45366	2.39097	0	1.97031	5.39711	5.17749	0	7.0864	0	0	0	1.39568	5.14461	6.71578	11.6981	1.27181	2.98221	2.56921	2.68761	6.62413	1.4442	3.48535	1.40054	13.3964	0	3.25328	0	5.32509	2.57952	0.748395	1.01274	1.484	8.9317	6.11507	1.69412	0.864321	2.45633	0	1.40978	8.26647	3.51458	3.82895	11.5123	1.27963	2.48312	3.96987	0.835848	0.970671	1.73417	0	4.17232	3.37339	7.02795	15.0083	3.09382	2.22238	0.729467	0.678009	0.803024	9.22108	0	4.7114	0.743119	0	4.51667	2.56356	0.653286	0	0.679052	1.52772	1.37939	0	4.98188	2.65041	1.29091	1.49976	3.58826	1.55402	6.72586
CCND2	4230.29	5815.69	2399.54	419.176	3847.63	6090.53	1124.83	2854.46	4662.44	681.146	868.88	2194.86	309.267	2192.31	1692.51	1930.78	392.888	677.569	2148.95	1425.02	2184.9	2852.91	1786.62	1075.98	6267.25	865.905	2884.52	3216.99	1591.18	3974.22	3443.53	4440.5	4325.92	2542.4	3312.97	2938.28	334.094	1982.92	2049.53	3900.62	2460.94	4194.31	2317.93	4026.34	797.547	820.984	1143.25	2828.91	1794.88	1579.36	1384.08	3362.52	1300.83	362.61	497.009	606.428	794.712	834.042	3160.64	4824.71	2146.37	2356	1908.65	322.617	2628.82	2944.46	3326.91	656.491	2333.13	1395.02	590.04	1429.87	774.251	1558.42	940.869	1378.48	3522.75	1993.17	750.966	1109.42	3849.97	563.895	714.547	666.236	1291.98	844.472	1514.61	573.802	2635.77	2051.93	914.912	692.047	681.186	635.579	1149.15	612.853	2207.04	894.886	568.787	763.419	494.097	335.316	3205.63	610.957	1199.88	1235.55	684.567	296.64	361.292	1059.93	826.069	1689.22	543.431	1865.89	393.989	307.198	205.949	2030.96	146.308	202.209	449.764	679.695	1560.1	812.609	1978.04	685.505	509.958	517.695	748.499	651.815	303.283	775.491	312.321	1124.08	698.31	1211.85	2633.6	1791.89	1737.74	6348.63	2598.68	3462.17	456.793	3828.03	3759.25	5032.08	4929.04	3486.38	3087.41	5464.14	1952.35	4301.82	2547.36	756.259	1649.62	4145.87	2999.86	1558.9	2926.42	4721.51	2226.35	2700.4	3314.07	934.61	1872.53	3742.49	2691	2539.82	2901.33	4185.53	1986.59	1272.08	1515.22	543.712	2171.51	1044.65	1011.29	575.538	1616.82	507.204	884.881	316.858	660.93	1029.24	1140.52	541.412	698.514	415.7	3260.36
TIGAR	487.49	637.323	247.881	153.338	395.279	434.98	339.71	309.246	435.77	418.841	347.552	217.845	256.849	319.36	314.922	332.489	245.135	162.772	338.254	220.481	360.542	364.554	266.295	643.386	327.573	270.699	424.765	641.86	383.399	444.993	346.923	373.201	407.917	377.695	390.842	427.92	522.527	493.142	327.741	570.266	278.374	601.773	450.169	310.404	253.28	198.789	187.546	341.276	530.494	223.231	569.526	334.224	300.487	242.366	192.163	328.081	214.664	353.065	427.092	339.064	392.286	311.842	257.442	201.522	428.942	222.496	415.744	440.512	449.128	303.398	659.457	269.312	274.214	262.353	274.056	237.991	251.022	187.657	170.267	217.78	467.849	202.707	248.289	262.325	300.311	225.374	225.351	227.392	335.199	413.124	420.581	335.446	228.27	298.557	676.663	437.752	473.546	564.484	128.751	166.702	115.933	131.533	534.272	299.715	241.951	270.277	290.858	483.524	532.431	439.484	419.488	547.532	278.124	202.942	248.267	265.778	138.324	428.019	624.096	128.359	415.561	517.796	461.729	445.928	180.788	361.194	316.114	314.728	376.265	343.13	457.813	276.214	204.479	342.218	238.858	649.03	435.378	390.063	436.8	443.798	269.388	401.421	329.197	359.26	355.765	527.236	342.249	537.776	293.939	772.915	332.128	302.487	235.479	323.745	238.379	289.139	454.701	231.02	284.405	350.206	313.758	268.185	412.307	201.93	314.022	465.218	487.284	408.161	374.209	459.378	429.769	379.268	281.642	247.001	328.211	522.966	320.11	301.99	338.168	207.77	227.6	207.327	164.402	187.296	353.709	230.962	460.493	240.096	505.28
FGF23	2.54786	3.66805	0.671763	0	0	0.807013	0	0	0	0	0	0.746045	0	0	0.807493	0	0	2.33644	0	1.62118	2.70575	0	14.8531	0	0.922741	1.65565	0	0.768694	0	0	4.01532	1.18476	0.668716	1.12745	0	0	0	0	0.659438	0.735828	0	0	1.76537	0.891967	0	0	3.12577	3.34585	0.758932	4.88318	0	0	0	0	0	0	0	0.652615	0.818183	0	0	0	0	0	0	0	0	0	3.88855	0	0	15.5	0	2.24233	0	0	4.21886	8.19859	0	0.789059	3.12942	0	0	0	0	2.71534	0.897814	0	6.78885	0.80531	0	0	1.20778	0	0	0	0	0	0	0	0	0	0	0	0.822963	0	0	0	0	0	0	0	0	0	0	0	0	0	0	0	0	0	0	1.34316	0	0	0	0	0	0	0	0	8.40326	0	0	0	0	0	0	7.48395	0	2.226	0	2.29315	1.69412	1.72864	0	1.01852	0	0	1.75729	0	0	0	0	0	0	0	0.867087	0.737276	0.834463	0	0	0	0	1.48159	0	0	0	0	0	0	0.743119	0	2.00741	0	0	0.836538	1.3581	0	0	0.782366	0	0	6.45454	0	0	0	0.840732
FGF6	0	0	0	0	0	0	0	0	0	0	0	0.746045	0	0	0	0	0	0	1.43025	0	0	0	1.06094	0	0.922741	0	0	0	0.728896	0	0	0	0	0	0	0	0	0	0	0	0	0	0	0	0	0	0.781443	0	0.758932	0	0	0	1.54492	0	1.00609	0	0	0.652615	0	0	0	0	0	0	0	0	0	0	0	0	0	0	0	0	0	0	0	0	0	0	0	0	0	0	0	0	0	0	0	0	0	0	0	0	0	0	0	0	0	0	0	0	0	0	0	0	0	0	0	0	0	0	0	0	0	0	0	0	0	0	0	0	5.14461	0	0	0	0	0	0	0	0	0	2.80109	0	0	0	0	0	0	0	0	0	2.55192	0	0	0	0	2.03703	0	0	0	0	0	1.27963	0.827705	0	0	0	0	0	0	0	0	0	0.773454	0	0	0	0	0	0	0	0	0	0	0	1.30657	0	0	2.29159	0	0	1.66063	0	0	0	0	0.77701	0.840732
C12orf4	776.247	605.228	554.205	206.506	522.067	755.365	737.258	502.525	582.253	445.636	455.504	499.85	204.431	515.889	485.303	542.153	449.135	322.429	561.374	405.295	462.008	529.34	416.948	519.393	574.867	427.158	687.537	714.886	674.957	557.901	544.477	610.746	590.476	590.22	643.848	699.045	478.598	784.766	731.976	667.396	564.151	714.888	490.773	481.662	449.643	324.011	458.707	398.992	387.814	281.829	470.19	478.621	437.986	479.096	408.473	373.804	510.234	367.422	657.819	546.314	699.711	632.113	549.925	325.328	761.337	576.647	500.043	374.221	344.137	436.039	471.301	422.374	267.301	320.653	369.191	459.182	478.84	333.409	354.872	413.467	363.795	287.476	415.453	358.743	441.635	404.586	492.002	342.539	467.582	723.973	470.412	648.227	278.996	437.762	511.294	419.727	389.644	462.563	228.167	168.596	375.403	138.943	789.793	169.07	412.304	407.254	487.712	486.49	535.6	384.907	377.539	710.118	339.644	250.23	374.2	305.472	221.318	627.855	310.905	131.875	268.49	844.385	441.151	541.292	669.98	413.338	311.641	456.034	620.838	472.963	491.029	459.195	484.588	585.789	526.894	601.857	736.505	690.93	699.911	479.721	561.057	564.661	385.339	474.682	479.436	735.537	613.265	887.127	480.029	596.839	635.261	537.967	531.659	420.997	374.951	520.053	795.727	564.93	477.765	516.83	589.131	489.142	612.213	407.954	465.619	598.561	598.163	629.87	803.024	720.083	571.564	508.831	512.009	431.086	577.13	566.547	427.249	407.394	624.728	425.471	446.234	429.519	378.623	465.589	509.908	538.412	691.338	415.7	720.508
RAD51AP1	88.3257	102.705	102.108	50.8559	85.0223	195.297	81.105	60.6364	73.6098	59.2301	16.6755	26.8576	31.4509	35.5785	32.2997	28.9461	23.5061	24.1433	26.4596	20.2648	23.6754	20.253	32.889	48.2195	33.2187	27.3182	156.767	101.468	127.557	52.3032	69.0634	82.3411	56.1722	43.4068	58.1975	60.4315	60.1138	187.516	85.7269	155.26	37.7581	88.2299	12.3576	35.6787	29.1699	19.5659	28.9134	20.9115	27.3216	20.9279	205.294	54.3519	20.084	20.6669	15.0914	16.0431	19.5742	17.6206	138.273	46.8496	125.692	97.2481	45.7675	52.4139	102.063	90.8417	116.868	166.796	56.384	94.5259	953.563	143.375	96.7813	89.6933	16.583	26.1323	25.3131	13.6643	18.819	20.5155	17.9942	62.655	19.6664	24.3215	25.6951	19.0074	15.2628	18.3849	33.9442	61.2035	227.233	137.503	65.2199	91.5819	28.6864	132.613	196.244	178.081	42.3738	24.6264	16.5619	9.26287	299.535	24.9762	25.5118	36.7724	220.079	167.602	142.615	97.6631	41.9488	231.924	98.6891	82.7531	97.148	65.5816	29.2017	107.713	139.45	19.3417	99.1875	334.963	185.206	221.621	136.123	97.9292	159.548	102.768	60.4712	139.107	194.968	60.1223	113.444	191.203	54.7969	146.398	332.494	279.567	68.7873	32.9294	76.968	52.6819	145.459	45.863	60.1413	218.673	61.4083	269.907	31.0151	96.7177	108.073	73.7072	93.1449	71.6591	13.2433	60.2097	140.422	88.331	48.5569	45.7111	97.6322	65.7811	98.3913	165.092	54.1418	51.8555	113.797	86.1071	148.56	112.33	131.562	157.832	24.5229	20.9718	29.1074	351.208	16.3321	16.7308	23.7668	20.6243	26.2085	26.6004	24.9094	23.8537	15.4909	13.4978	482.023	24.0873	96.6842
DYRK4	414.452	225.585	202.201	188.783	229.709	429.331	396.883	291.055	254.69	277.817	193.962	249.179	283.058	262.603	254.36	219.052	265.283	240.654	253.87	240.745	267.87	228.306	206.882	301.716	257.445	282.288	477.768	343.606	263.131	256.535	254.571	255.909	380.499	258.75	274.447	274.392	341.03	376.249	291.472	337.745	230.991	417.018	173.889	234.587	252.568	226.964	211.771	245.083	173.796	226.719	544.361	276.627	251.05	321.902	193.169	235.031	291.655	249.299	322.364	295.391	370.671	249.604	190.936	377.741	311.017	221.18	378.385	515.356	348.026	439.088	1269.59	681.998	679.774	430.528	218.198	195.059	284.773	243.225	263.465	274.593	248.007	370.402	282.705	315.311	289.873	243.476	246.899	263.194	252.036	308.434	404.634	522.812	475.864	939.631	438.734	395.264	364.047	369.603	495.448	424.332	557.584	309.38	240.85	261.29	214.793	255.568	616	557.684	659.2	349.002	582.443	389.728	422.953	431.498	340.018	659.268	362.716	382.666	297.188	353.426	396.75	332.171	483.594	549.351	562.57	390.445	238.577	359.689	360.14	331.207	348.053	388.617	553.215	465.221	415.895	564.444	240.901	487.245	332.759	240.235	150.898	235.214	247.536	281.293	186.353	214.352	269.378	343.24	257.284	330.659	247.778	260.368	287.807	318.627	225.964	237.53	361.086	258.198	194.228	306.707	311.255	229.391	347.493	538.936	379.766	373.36	258.231	349.175	407.133	370.52	399.072	468.784	289.073	240.787	292.078	547.32	237.143	233.394	240.384	228.395	204.84	237.839	213.391	264.158	261.409	260.957	547.808	221.448	338.815
AKAP3	49.2586	22.0083	33.5882	53.1675	23.8659	29.8595	11.9663	31.0762	52.999	11.2819	132.526	152.193	20.9673	82.1694	67.8294	146.295	130.963	81.7755	226.695	116.725	163.022	69.0443	94.4233	6.8885	43.3688	110.101	24.6349	24.5982	15.3068	14.1136	43.3654	40.282	10.6995	30.4411	33.6933	20.6883	31.2129	22.5262	30.3342	19.8673	23.6914	31.6723	146.526	128.443	105.296	100.177	117.216	147.217	193.528	114.406	5.29791	68.9539	105.055	90.1828	130.792	97.0606	74.3819	120.734	27.8182	38.909	61.645	10.3731	23.5989	25.3033	29.6535	34.8885	35.4436	4.27682	25.2756	10.6723	1.82675	3.87499	13.8259	22.4233	103.862	101.729	46.4074	84.7187	172.955	149.132	100.924	3.68559	120.457	123.345	127.673	80.5552	116.716	62.8957	100.984	86.9734	37.8722	36.2644	79.7132	0	10.1246	18.0251	36.9735	14.5601	9.77858	5.68302	16.5619	11.1154	11.0033	17.2912	99.5785	71.7061	30.9659	5.9328	14.2615	15.7984	29.0415	33.4736	15.3801	5.91094	1.79904	15.5325	19.9801	7.0864	9.14426	8.79168	25.6519	12.5611	3.85846	14.7747	12.7615	7.63085	4.47331	28.2613	14.7819	21.1972	33.2167	20.0408	15.406	26.7928	25.2909	22.773	7.52816	13.3127	16.337	41.9101	25.3184	28.196	6.37979	45.0986	8.4706	10.3719	31.1136	13.2407	21.1467	34.7192	16.6943	35.4178	16.7452	26.8721	143.193	18.5261	29.2547	11.648	19.943	19.1692	46.7299	44.6974	30.4545	10.9152	43.3134	23.7054	31.3671	25.0863	15.2575	23.4719	8.7708	28.2684	117.413	105.636	58.7167	12.8178	122.164	84.4903	110.006	123.746	137.939	90.7545	143.644	66.2603	100.691	89.2354	14.353	138.308	18.4961
NDUFA9	714.249	633.655	760.436	674.996	719.706	799.75	1245.83	817.076	761.861	1101.4	1391.09	1330.2	815.103	1089.38	1358.2	1283.8	1645.43	1394.86	1488.18	1008.38	1630.89	776.979	1207.34	1151.76	622.85	1371.71	972.705	845.564	1005.15	507.258	701.877	766.543	584.458	830.93	607.092	764.377	1098.23	940.623	726.701	847.674	636.706	1746.5	1374.34	721.601	1648.45	1268.65	1227.65	1114.17	1268.93	853.859	1129.78	736.59	1114.66	2000.93	1036.27	1498.42	1741.45	1448.8	744.547	640.807	835.81	1119	648.611	1535.37	687.548	654.324	671.513	791.211	738.825	990.998	2842.42	842.81	1050.77	901.417	1024.66	811.968	1030.46	816.215	1258.18	1282.22	666.567	1063.29	1480.72	1613.91	1071.97	1105.15	992.982	1228.88	941.953	1267.56	771.397	1609.23	1346.67	1941.54	1279.08	1615.82	1578.49	1255.53	1272.84	1225.64	949.549	1337.56	1507.45	537.949	1250.08	1074.67	1601.38	1714.58	1453.09	968.013	1768.3	1677.27	1545.7	924.077	1719.88	1912.22	1295.63	1661.05	699.536	1608.88	1075.67	1284.02	1255.29	877.081	944.353	1222.21	726.168	1374.53	1198.67	1184.4	1161.14	1734.83	1605.02	1968.06	851.46	1387.52	1510.65	2212.57	785.895	594.974	470.923	750.903	672.43	547.299	629.366	688.864	718.068	1083.7	661.891	466.229	576.391	590.615	457.352	1224.6	1134.78	786.034	784.861	1020.18	456.088	524.94	572.442	646.004	810.557	1697.31	665.17	588.93	653.603	902.43	828.721	523.925	1741	1043.58	1273.71	1075	1213.98	1089.51	1608.39	1483.18	1246.06	1500.23	1251.11	1295.6	1104.32	1613.22	1190.86	1301.79	1068.11	1444.46	770.111
LOC101929549	16.1364	15.5892	3.35882	1.54109	2.98324	6.45611	3.98877	5.30569	3.68049	0	24.5744	9.69859	5.24182	9.31818	10.4974	10.1703	10.074	8.56696	16.4479	7.29532	6.08795	12.8883	7.42655	19.2878	11.0729	9.10607	7.46512	4.61216	6.56006	19.925	4.81838	8.88573	8.02459	6.7647	13.4773	5.98871	1.15603	3.04409	9.23213	15.4524	12.586	9.80332	10.5922	5.3518	16.3636	3.91317	3.12577	0	18.9733	10.464	1.32448	5.67856	13.9043	4.38388	12.0731	20.856	7.82968	14.3575	7.36365	6.35249	7.20526	7.13153	13.5872	0	10.3443	5.26619	22.9905	4.27682	1.94428	0	0	5.81248	4.60863	2.24233	13.9647	12.1329	5.27357	16.3972	19.7151	12.625	2.34707	3.68559	2.4583	3.4745	7.22675	4.52557	7.18251	4.83813	16.9721	8.0531	0	0	0	1.83164	5.06231	2.57501	1.42206	4.48003	0	0	0	1.85257	1.22259	1.92125	27.1578	4.59655	0	0	0	4.30866	0	1.19549	0	3.94063	0	0	3.07386	0	6.85819	1.75834	5.13039	0	2.57231	0	0	0	0	1.2846	0	0	1.4442	0	1.40054	0	2.8101	1.62664	0	0	10.3181	7.48395	10.1274	15.582	0	11.4658	5.92942	22.4723	10.6441	10.1852	2.81956	9.09312	7.90781	20.102	15.6986	0	6.62164	3.30822	5.85093	9.70671	10.405	10.3219	6.6757	8.43347	7.02795	2.72879	4.64072	5.18555	7.29467	4.74606	10.4393	8.3828	2.9236	0	15.6055	16.3114	9.53518	2.56356	10.4526	26.7692	20.3716	10.6941	9.65575	9.38839	11.6244	7.06777	21.9454	5.99902	2.39217	6.99309	15.9739
GALNT8	16.1364	27.5104	8.73292	3.08217	12.6788	25.0174	11.9663	12.1273	14.722	7.0512	23.6967	23.1274	0	18.6364	40.3747	22.6875	18.4691	13.2398	31.4655	16.2118	15.5581	31.3001	27.5843	8.2662	12.9184	14.9008	6.71861	17.68	18.2224	29.0574	23.2888	16.5867	20.7302	9.58332	20.8286	17.9661	4.62414	16.4381	10.551	46.3571	19.9896	11.3115	32.6593	19.6233	14.9407	21.9138	22.6619	22.5845	37.9466	14.6495	1.32448	15.4132	37.0781	9.39404	26.1584	12.8345	15.6594	16.968	9.00002	24.6159	12.0088	14.9114	20.7384	2.71106	15.1716	10.5324	9.57936	8.55363	9.72139	6.09845	0	3.87499	9.21727	15.6963	15.7102	27.9989	21.0943	13.6643	17.0267	21.3046	8.60591	1.84279	12.2915	9.55489	15.2565	13.5767	21.5475	13.5468	11.0319	19.3274	3.98655	3.02204	4.8311	3.66328	5.06231	3.86252	4.26618	3.36002	11.4083	3.78868	0	7.41029	3.66777	1.92125	43.617	12.8703	3.31777	1.4832	7.92307	8.61733	4.84025	2.39097	7.69006	9.85156	8.99518	1.72583	0	4.25184	6.85819	5.27501	3.42026	2.79136	3.85846	8.05894	6.38076	2.54362	8.94662	1.2846	2.68761	3.97448	5.77682	0.871338	2.80109	4.87143	21.0757	1.62664	0	3.99381	6.87873	14.9679	12.1528	14.098	0	16.0521	12.7059	29.3869	26.2009	10.1852	14.8027	19.8395	6.15052	17.2303	20.9314	3.83888	14.071	19.1877	9.19433	11.648	17.3417	14.0082	19.1927	19.397	15.6177	8.18636	17.016	17.0382	25.5314	15.5942	12.8484	16.7656	0	0	37.8991	20.195	9.03333	3.84534	16.3321	27.6058	25.804	23.6797	13.7939	23.471	19.0972	9.71818	27.7545	13.4978	2.39217	17.8712	22.6998
KCNA6	22.9307	14.6722	31.5729	3.08217	26.1033	61.333	9.97193	4.54773	25.0273	9.87168	27.2074	14.9209	5.24182	11.0124	28.2623	25.0345	18.4691	21.028	5.721	13.78	12.1759	16.5706	18.0359	5.5108	100.579	23.1791	17.1698	9.22433	10.2045	22.4157	13.6521	17.7715	18.7241	9.01959	6.73866	27.7658	6.9362	3.04409	15.1671	19.8673	11.8457	34.6887	15.0056	19.6233	12.0948	15.6527	16.4103	23.4209	14.4197	19.5327	0	20.2806	44.0303	5.01015	7.04263	20.0538	16.9643	12.3997	16.3637	17.4693	15.2111	7.13153	26.4593	1.80738	28.2743	14.482	18.2008	14.9689	9.72139	9.14767	0	11.625	2.30432	6.72699	19.2014	17.7326	36.915	22.7738	22.4035	17.3593	23.4707	11.0568	18.847	31.2705	32.9218	32.5841	30.5257	14.5144	20.3665	18.5221	0	3.02204	0	12.8215	5.06231	6.43753	11.3765	11.2001	11.4083	5.68302	11.0413	1.85257	12.2259	1.92125	37.8563	19.3055	21.0126	11.8656	19.0154	1.43622	1.61342	8.3684	5.12671	15.7625	3.59807	3.45166	0	0	6.85819	0	10.2608	32.1006	10.2892	20.1473	3.19038	1.27181	1.4911	6.42301	8.06283	9.27379	15.8862	4.35669	25.2098	1.21786	11.2404	6.50656	12.5469	9.3189	20.6362	9.72914	6.07642	26.712	8.9317	32.1041	27.1059	43.2161	21.2882	6.11109	21.8516	19.0129	14.0583	31.5888	32.4437	8.95738	7.44935	16.5411	25.9113	13.5894	10.405	9.58458	12.5169	10.1202	11.7133	1.36439	28.6178	34.0765	22.6135	5.42407	16.0605	17.6039	4.3854	4.7114	11.1468	10.0975	29.6093	8.97246	16.3321	18.4038	21.0506	16.805	20.6909	9.38839	9.96376	12.3686	20.6545	20.2467	3.58826	16.3172	30.2664
KCNA1	0	0	0	0	2.98324	16.1403	11.3015	0.757956	4.41659	4.23072	3.51063	14.1749	0	12.7066	96.8992	25.0345	1.67901	0.778815	26.4596	44.5825	21.646	45.1089	4.24374	1.3777	12.9184	3.3113	0	9.99302	3.64448	0	4.81838	1.18476	2.00615	0	0.612606	0	4.62414	3.04409	0.659438	0	0.740356	0	28.2459	26.759	17.075	3.13054	13.2845	31.7855	50.8485	32.0895	1.32448	7.30101	5.40723	6.88896	2.01218	3.20862	4.56731	4.5683	2.45455	7.94061	0	0	0.715117	0	0	0	0	0	0	0	0	0	0	0	0	32.6654	9.49243	2.73286	9.85755	13.414	25.0354	0	7.37491	0.868626	8.02972	7.24092	6.2847	3.8705	31.3984	20.1327	0	0	0	0	5.06231	0	4.26618	0	0	5.68302	0	0	0	0	13.1674	1.83862	0	0	1.58461	8.61733	0	0	0	0	0	0	0	43.9357	0	0	0	27.9136	0	6.71578	0	0	0	0	0	0	0	0	4.20163	14.6143	0	0	0	0	0.859842	0	0	0	0	0.764384	0	0	0	0	1.40978	4.95988	0.878645	3.82895	1.04657	0	6.62164	0	0	0	0.867087	0.737276	1.66893	2.53004	4.6853	0	0	0	4.3768	0	0	2.51484	0	0	13.3761	8.54405	1.0037	0	3.26643	5.01923	16.2972	4.58317	8.27636	3.91183	10.7941	3.53388	3.22727	10.4983	0	4.66206	0
KCNA5	169.857	152.224	22.8399	3.08217	61.1564	38.7366	87.753	97.7763	111.887	77.5632	87.7657	59.6836	579.221	86.405	124.354	89.9676	108.296	235.202	40.047	188.057	17.5874	49.7119	294.94	37.1979	70.1283	220.201	21.6488	365.898	5.83116	282.271	300.346	46.2058	78.2398	40.0244	83.3143	53.8983	32.3689	90.7138	56.7117	27.2256	497.519	64.0986	30.894	138.255	101.739	95.4814	157.852	219.989	16.6965	54.4126	9.27135	75.4437	80.336	90.1828	177.072	35.2948	133.104	109.639	81.8183	88.1407	52.8386	44.0858	31.4652	14.459	26.8951	23.0396	91.004	27.7993	173.041	60.9845	5.48025	112.375	76.0425	8.96933	148.374	194.126	242.584	507.401	122.771	129.406	29.7295	23.9563	132.748	186.755	141.323	36.2046	176.869	162.561	106.076	45.9026	458.453	1.51102	132.855	0	57.3729	25.7501	9.95442	21.2802	45.6334	217.849	66.2476	179.7	61.1295	841.506	83.9422	76.3027	50.8725	43.0128	0	87.6095	87.1245	20.3233	6.40838	264.022	77.3586	46.5974	58.4034	102.044	0	86.1585	772.978	0	65.5938	22.8337	3.19038	41.9697	4.47331	21.8382	12.0942	177.527	53.4355	116.759	47.6185	75.5071	12.6454	6.50656	36.3861	5.32509	18.0567	83.0718	47.5987	77.9099	304.954	246.132	29.6471	33.7085	43.3952	7.12961	171.993	117.384	41.2963	27.7599	50.2355	211.138	292.18	71.4576	53.4943	33.0028	132.664	35.3892	85.9497	72.5279	49.1957	34.1098	51.8214	60.0042	29.9082	6.10208	13.6514	72.0921	61.3956	65.9596	104.037	169.328	77.787	61.5255	88.1936	52.7019	98.4625	103.121	95.1781	74.3248	116.244	99.8322	147.163	131.229	5.98043	89.3562	92.4805
LOC101929584	0	2.75104	0	0	0	0.807013	0	0	0	0	0	0	0	1.69422	0	0	0	0	0	0	0	0	0	0	0	0.827825	0	0	0	0	0	0	0	0	0	0	0	0	0	0	0	0	0	0.891967	1.42292	0.782635	0	0	0.758932	0	0	0	0	0.626269	0	0	0	0	0	0	0	0	0	0	0	0	3.83175	0	0	0	0	0	0	0	0	0	0	0	0	0	0	0	0	0	0	0	0	0	1.69721	0	0	0	0	0	0	0	0	0	0	0	0	0	0	0	0.822963	0	0	0	0	0	0	0	0	0	0	0	0	0	0	0	0	0	0	0	1.06346	0	0	0	0	0	0	0	1.40054	0	0	0	0	0	0	0	0	0	1.27596	0	0	0	0	0	0	0	0	0	0	0	1.65541	0	0.835848	0	0	1.47455	0.834463	0	0	0	0	0.740793	0	0	0	0	0	0	0	0	0	0	0	0	0	0	0	0	0	0	0.645454	0	0	0	0
NTF3	80.6822	21.0913	21.4964	6.93489	119.33	45.9998	37.8933	30.3182	89.8039	56.4096	59.6807	67.1441	594.946	53.3678	46.0271	54.7629	42.8147	95.7942	27.8899	55.1202	33.1455	36.8236	102.911	20.6655	226.994	56.2921	19.4093	5.38086	0.728896	132.003	136.521	40.8744	27.4174	37.2058	64.9362	38.6544	73.9862	12.1763	44.1823	18.3957	98.4673	31.6723	29.1286	31.2188	46.9564	31.3054	64.8598	61.8982	13.6608	22.3231	0	38.9387	57.1621	44.4651	71.4324	31.284	54.1553	55.4723	52.3637	83.3764	59.2432	24.6362	7.15117	65.0655	80.6852	23.0396	181.05	14.9689	46.6627	65.5583	0	158.875	87.5641	26.908	54.113	56.9311	155.043	104.76	43.9109	52.0779	30.5119	23.9563	51.6244	120.739	40.1486	42.5404	75.4164	69.669	56.8566	33.0177	51.8251	16.6212	89.3754	76.9288	28.6864	2.57501	1.42206	14.5601	53.7822	47.3585	57.9666	7.41029	13.4485	159.464	39.5022	66.1903	168.1	77.1264	23.7692	37.3418	35.4952	2.39097	7.69006	47.2875	23.3875	12.0808	24.5909	38.2666	9.14426	33.4084	328.345	26.5179	3.85846	6.71578	1.06346	3.81543	17.8932	23.1229	68.5341	3.97448	24.5515	41.8242	16.8065	2.43571	21.0757	8.1332	3.76408	9.3189	34.3937	66.6072	12.1528	14.098	16.5874	174.279	37.2706	7.77889	49.9455	1.01852	237.548	66.1318	4.39323	22.0164	73.2601	5.1185	67.0441	22.4959	35.1056	5.82402	32.0822	51.6093	56.7435	44.6974	8.58972	8.18636	58.009	55.5595	26.2608	12.8822	60.2268	117.359	17.5416	4.7114	20.8073	70.6826	64.237	161.504	75.7812	30.1154	20.3716	38.1931	53.7963	35.9888	64.7645	47.7074	116.827	43.4929	1.19609	37.2965	102.569
ANO2	664.991	758.369	137.711	40.0682	571.29	104.105	385.581	407.022	548.393	107.178	36.8616	110.415	117.941	73.6984	64.5995	118.914	31.9012	64.6416	97.9722	79.4379	69.6732	148.215	93.3623	239.72	407.851	43.8747	195.586	183.718	189.513	1261.92	915.492	398.081	684.097	602.058	831.918	638.614	137.568	165.598	509.086	400.29	993.557	367.248	146.526	198.017	27.0355	28.1748	70.3299	97.0295	100.938	70.4573	9.27135	133.852	118.959	26.3033	45.2741	28.0754	32.6236	50.904	259.364	1119.63	424.31	331.94	497.722	75.0061	386.875	494.363	481.842	117.612	239.146	189.052	18.2675	102.687	142.868	136.782	80.2968	62.5309	229.928	64.6777	36.7418	56.8123	152.559	73.7118	19.6664	31.2705	47.3753	14.4818	55.6645	30.964	237.61	116.77	75.7444	140.525	89.3754	71.4339	242.991	91.4129	25.5971	58.2404	167.866	164.808	375.403	57.4298	19.5614	351.588	39.5022	133.3	119.44	54.8784	52.2923	145.058	124.233	46.6239	66.6472	291.606	70.1624	51.7749	63.0142	66.6122	9.14426	94.9502	241.128	12.5611	55.3046	87.3051	15.9519	49.6005	14.911	104.053	95.4102	70.2158	63.545	61.865	67.2261	35.3178	120.834	193.57	27.6032	45.2632	293.206	984.888	255.21	626.247	47.2104	1031.15	658.166	341.407	840.066	154.814	531.486	1510.28	206.482	597.316	315.018	159.953	59.5948	367.213	277.501	282.465	789.05	887.68	333.785	410.71	449.789	15.0083	471.807	851.171	428.927	284.086	301.937	602.724	77.4754	35.3355	51.2752	22.5252	85.8167	6.4089	27.438	26.7692	78.0909	45.8317	22.76	37.5536	37.3641	53.0082	69.0635	28.4953	8.3726	49.7286	310.23
VWF	61164.7	44389.8	8814.88	4962.3	53419.3	10994.8	28439.9	58821.1	64210.5	24483.2	430.93	2787.22	35565.7	2482.87	2724.48	1792.31	872.245	2647.97	1310.11	4223.99	3171.82	3080.3	3246.46	74229.1	26493.7	1396.54	14283.8	16845.9	19544.6	63278.6	63227.6	33778.8	91011.6	51043	53735.9	66075.6	38757.2	15107.2	34892.8	26337.5	76004.9	27198.2	3050.56	11139.8	730.669	625.325	1177.63	4813.84	1998.27	3456.59	1156.27	10121.6	4840.24	372.004	744.507	828.625	872.356	1847.55	24955.4	85433.8	47538.7	25090	28395.2	17960.8	36369.7	32593.7	34748.2	11106.9	46726.8	22870.7	1028.46	11727.7	22036.2	6596.94	4012.22	1352.35	8414.51	3557.27	853.126	1354.03	7507.48	14395.9	648.172	574.162	2725.29	541.259	2152.06	814.741	8155.1	1900.53	16402.6	29569.1	23492.5	2273.06	47513.2	31259.4	6298.3	15530	37313.4	43478.9	5940.2	26238	2660.36	153189	1571.04	5677.65	13860.5	9661.57	6479.49	32376.7	27513.6	9090.47	16419.6	27145	23961.4	20223.3	22216.3	36319.2	363.484	38825.8	38142.7	921.147	24434.3	17782	3457.31	14833.1	2616.89	18401.9	38737.9	15361.4	12462	13580.7	10172.2	11634.2	19233.7	64626.4	2741.5	19079.8	17448.8	106830	17670.2	45410.3	6521.42	87572.4	53609.6	26640.1	46739.1	6953.41	46402.8	101142	9506.06	34518.9	16963.9	43911.6	3049.27	37257.2	27571.3	17683.7	42517.6	71354.3	27359.5	37502	58449.9	2859.77	51914.2	79900.4	44329.7	23591.3	22147.4	44809.4	11160.8	5034.13	1423.07	380.599	4680.27	2950.66	1030.89	450.057	1663.68	918.926	687.627	640.758	736.488	1046.91	1603.31	797.12	206.923	969.709	15498.9
CD9	3191.62	2202.66	1494.67	1235.18	3250.98	1078.17	2345.4	2990.89	2248.78	5371.6	2275.76	4747.08	3407.18	4417.67	5694.44	4953.7	2598.26	2270.24	5177.51	3409.35	7249.39	5675.44	2455	6246.49	1841.79	2385.79	1669.2	1864.85	1237.66	1470.3	2422.84	3321.49	4272.43	2824.26	1941.96	2315.45	2678.53	1187.8	3827.38	2650.45	4017.91	2318.11	4852.12	5118.11	2158.57	2165.55	2434.2	5142.57	5338.33	3695.17	7197.22	4751.33	2763.09	3066.21	2150.02	2339.08	2485.27	2392.49	3151.64	2646.6	2445.79	3206.6	2645.22	5904.7	1408.2	2758.16	1736.74	3175.54	3983.82	5883.48	1994.81	3607.61	2306.62	3235.68	2415.01	3508.26	3286.49	2168.98	2601.5	3541.3	9157.47	4286.34	2396.03	2679.71	2699.59	2044.65	3326.4	2466.48	5681.42	8504.87	9896.6	4601.05	6980.94	5427.15	7622.16	4024.74	2209.88	3479.86	5096.27	4309.62	1675.51	2476.89	3459.93	8693.64	2819.47	2187.04	5508.61	1173.21	4501.89	8883.03	4598.24	3270.85	3422.08	4571.13	6368.59	3934.9	3175.3	4142.71	5486.56	5603.82	3775.96	5376.15	3268.12	3357.89	1733.44	4940.98	2075.62	4700.36	6635.71	3180.91	8735.99	7064.81	8529.31	3523.26	4427.31	5078.37	3530.7	4411.83	4035.24	2657.55	1651.77	2689.75	4472.23	2553.04	2209.13	1000.02	2261.46	370.74	2071.67	2435.3	2290.63	1305.67	1406.59	4513.24	2622.17	2851.03	2159.83	1307.49	3907.1	2212.56	2451.65	2261.86	3047.79	5120.57	4821.71	2560.92	3068.87	2269.3	792.585	2588.61	4885.34	14579.4	3736.4	1618.71	4097.12	3328.78	2622.94	2743.01	5073.2	2293.11	2137.37	2689.77	2035.93	2346.5	3684.9	2957.52	1126.71	2577.34	3042.61
PLEKHG6	88.3257	232.004	232.43	70.89	105.905	155.754	73.1275	90.1967	89.8039	115.64	93.9093	108.923	783.652	121.984	110.627	82.1444	67.1603	88.0061	133.013	127.263	117.7	150.977	84.8748	283.806	107.038	69.5373	135.865	42.2782	74.3473	345.367	109.217	210.296	78.9085	74.9754	67.9992	112.697	129.476	605.773	132.547	75.0544	144.369	82.1971	59.1399	175.717	58.3397	112.699	59.3897	125.469	138.126	161.145	84.7666	125.74	145.995	92.6879	106.646	99.4671	73.077	143.575	64.6365	148.489	114.484	145.224	268.884	141.879	184.817	123.097	173.387	36.3529	33.0527	24.3938	257.572	29.0624	99.0857	192.84	81.1696	120.395	70.6659	107.493	116.498	91.5309	259.742	259.834	85.2212	60.8038	134.096	80.5552	143.65	100.633	107.773	99.8584	89.6973	442.728	170.296	1802.33	143.432	171.238	69.6809	28.0002	97.7858	109.872	1214.54	242.687	63.5747	434.202	107.808	61.5937	355.002	32.6304	988.8	114.898	301.709	191.278	57.6755	76.8422	250.066	483.233	268.963	201.254	226.32	358.701	1085.93	106.072	60.4492	45.6673	23.3961	117.006	174.459	28.2613	61.815	80.8144	1343.11	226.548	889.346	172.936	75.8727	260.262	95.3566	143.777	631.984	121.988	107.35	85.3299	20.4153	114.658	53.3648	56.1809	58.1332	86.5738	63.44	90.1046	251.293	166.559	333.857	7.67776	136.571	131.667	189.737	86.3897	440.48	71.5157	116.825	250.474	108.543	537.571	262.201	101.489	157.565	43.3926	174.256	266.573	70.1664	273.261	134.505	113.403	122.452	29.4809	150.256	124.644	283.165	103.121	128.284	57.8951	86.3526	88.3471	261.409	99.7337	64.5887	86.2481	118.543
TNFRSF1A	3366.57	2159.56	2167.11	3828.83	3353.91	3353.95	3175.73	2508.83	2935.56	4841.35	1715.82	1008.65	3619.48	1197.81	1116.76	1053.01	1841.87	1926.79	885.325	1506.08	1188.5	1081.69	1863	7534.64	3257.27	1432.14	3739.28	2153.11	2782.19	3256.91	3259.63	2406.85	3347.59	2784.8	2626.85	2621.96	5921.21	3201.16	2968.13	2668.11	2990.3	2652.18	876.506	2022.09	1603.63	2455.12	1242.49	1423.66	1063.26	1463.56	8095.21	2690.01	1745.76	1320.18	1438.71	1565	1662.5	1770.54	2911.91	3489.9	3217.55	2798.15	1862.16	3270.45	3888.06	2309.88	2921.71	4494.93	3270.27	4593.66	9120.96	4338.05	4977.33	4287.34	2045.82	1587.54	2181.15	1898.43	1593.34	1122.83	1831.49	4376.64	1860.93	1788.5	1929.54	1838.29	1177.93	1700.12	1344.19	1684.71	4783.86	6648.48	3955.47	11500.9	12817.8	10408.2	3715.84	3904.35	7726.71	4307.73	7497.02	3973.77	3606.64	4614.84	1701.89	1735.66	4266.65	5648.03	9216.12	8091.67	10222.6	7872.27	4257.73	6202.54	4382.45	9058.89	3711.69	2858.65	8648.18	4729.93	4742.19	5272.87	4922.11	5873.62	4236.83	3772.18	4771.53	2444.6	5959.78	3388.91	7255.68	3396.48	4302.47	2758.44	5870.3	5709.51	2831.84	4919.05	4297.49	3523.44	2350.56	2781.75	3484.64	3804.34	2411.58	2789.16	2616	4196.28	3093.05	3997.67	2591.13	2705.15	2866.56	2556.69	2343.23	2943	3809.79	2485.89	3135.39	3280.88	3195.99	3225.8	3195.38	6059.27	2839.35	3103.92	4032.49	2545.25	2608.22	3423.54	3707.13	9684.29	928.898	1618.71	2638.23	4154.25	2065.69	2302.99	1491.2	1444.46	1735.28	1294.03	1562.65	1805.81	2109.99	1111.32	2438.82	1546.25	2792.91
SCNN1A	124.845	29.3444	85.9857	36.2155	619.022	85.5434	172.847	110.662	92.7483	624.736	5251.02	9250.96	361.685	8804.84	9227.22	7905.42	5747.24	5260.89	11483.5	6171.03	8882.99	12184	4614.01	42.7087	1015.01	4526.55	965.24	70.7199	479.613	352.839	147.764	303.3	165.173	429.558	138.449	70.2312	52.0215	678.223	2809.87	418.686	193.233	3388.18	7966.23	7891.23	4149.95	5400.96	6258.58	11380.9	8735.31	9529.18	127.15	7049.53	7567.8	4285.56	4871.49	4240.99	4509.89	3744.7	141.546	345.416	378.676	819.478	147.314	90.3688	355.153	55.295	161.891	117.612	25.2756	173.806	1790.21	54.2498	168.215	163.69	7000.66	9276.04	6948.46	5036.66	8726.62	7653.09	8353.21	36.8559	3731.7	4682.76	7400.99	4472.17	7979.77	6194.74	8150.01	12296.3	129.563	169.234	140.102	243.608	160.307	860.054	243.172	329.282	179.274	73.8793	601.749	62.9875	283.641	159.464	6759.82	4036.69	256.574	410.847	316.923	226.923	448.53	322.781	498.572	88.6641	82.7557	607.493	47.6449	2412.21	77.7262	35.1667	152.201	9.76974	48.8738	193.414	22.3327	193.315	62.6264	37.2535	639.651	152.355	940.177	68.8357	238.092	943.839	813.524	78.0787	40.1502	126.471	3017.18	124.982	202.547	254.506	99.5247	785.786	33.0353	80.3819	50.7642	1098.98	527.257	257.914	505.221	306.316	650.968	52.4647	7655.45	109.833	178.871	146.571	312.151	58.2448	690.101	921.779	74.9648	896.407	237.45	97.0439	931.53	230.523	65.848	179.392	140.333	636.039	7235	2972.55	5115.38	56.3983	4972.81	3442.35	11169.7	5600.64	5725.86	4565.11	5307.36	4451.81	6085.98	5056.42	13.157	4026.47	654.93
LTBR	2093.49	1227.88	2087.84	2846.39	1787.71	2365.36	2165.24	2385.29	1734.98	4333.67	2002.81	1392.12	9964.7	1248.64	1336.4	1063.96	1856.98	2345.79	1217.14	1416.1	1454.34	1427.84	1365.42	4352.15	1537.29	1253.33	3318.24	1910.97	2222.4	1336.64	1806.09	2020.62	2042.93	2487.72	1488.02	1988.79	3670.41	2230.1	2327.16	1420.88	1500.7	2529.26	1006.26	1414.66	1902.44	1710.06	1041.66	1498.94	1134.6	1481.7	6846.23	1388.81	1285.38	1563.79	1505.11	1757.52	1905.87	1781.64	1664.18	1760.43	1924.6	3414.06	1895.78	2784.26	3094.31	1642.39	2414.96	3712.28	2082.32	3155.95	13419.3	2629.18	3599.34	3518.22	2347.81	1254.35	1172.84	2011.39	2214.36	1359.55	1530.29	7487.27	1849.46	2143.77	1711.94	1952.33	1265.92	2067.82	1308.55	908.389	4452.97	6198.2	3159.54	9420.12	5943.16	6610.05	2805.72	2989.3	6023.6	4673.34	13252.3	6715.58	2250.79	5464.03	1565.28	1971	5172.41	6302.12	7249.61	4376.17	6973.18	5874.62	3509.23	5116.9	6341.6	13511.5	6530.42	2218.04	7921.21	7008.73	9513.45	5519.91	4295.75	4713.13	3664.68	5052.89	4327.18	2479.28	3174.07	5364.22	8522.25	2738.62	6107.77	2227.46	3979.1	5057.23	2493.07	4913.72	4789.32	2093.26	2006.23	2420.4	3941.43	2421.57	1756.8	1672.46	1733.35	4751.37	2573.55	1746.71	3109.53	2563.48	2330.72	2903.47	2004.7	2699.51	2845.23	2909.1	2276.1	1682.46	3108.37	3165.93	2483.21	8249.13	2822.33	2069.78	2682.25	2048.94	2605.01	2728.6	3229.12	12376.9	989.834	1447.83	1473.94	3665.89	1496.68	1534.21	1117.04	1926.46	1369.74	1270.56	1294.46	2278.47	1496.16	1200.55	2684.02	1422.71	1474.64
CD27-AS1	127.393	162.311	166.597	444.603	116.346	196.911	180.159	103.082	168.566	193.203	79.8668	132.796	141.529	89.7934	91.2467	118.914	63.8023	98.1306	73.6579	110.24	106.201	93.9003	93.3623	188.745	158.711	97.6833	118.695	83.7877	150.881	178.495	89.9431	124.4	148.455	153.897	148.251	137.196	273.98	158.901	106.17	168.505	182.868	174.198	87.3858	167.69	58.3397	80.6114	106.276	86.1555	97.9023	115.104	403.966	64.0866	98.8751	74.526	113.688	78.6111	110.92	103.766	144	105.61	174.527	131.609	191.651	243.092	126.889	176.417	184.882	632.969	427.741	489.4	906.068	606.436	504.646	683.911	78.5512	83.9967	137.113	153.04	94.9909	56.8123	150.995	530.725	68.8325	66.8842	93.1447	76.9348	117.614	65.7985	105.227	91	906.939	420.063	464.994	813.248	232.866	393.977	401.021	276.642	475.891	284.151	1046.16	218.604	282.418	234.392	92.9948	87.3344	278.693	258.077	467.461	267.137	350.111	712.509	356.306	346.775	212.286	486.684	170.599	236.686	230.893	272.542	194.955	450.804	284.24	529.203	514.715	353.563	210.246	181.129	216.353	292.787	348.053	307.582	273.106	319.078	303.491	255.383	237.137	497.896	153.912	100.285	175.204	155.078	218.189	162.814	102.494	86.4321	180.131	106.944	134.634	65.3051	106.316	164.645	228.153	235.451	99.3247	131.667	255.769	107.744	147.405	152.616	136.852	154.333	123.38	667.189	191.817	120.008	115.985	118.652	118.848	177.715	372.759	1276.79	111.468	92.4311	68.2518	366.589	73.168	67.7596	107.969	115.343	111.731	78.2366	108.771	63.6099	89.7181	86.2359	245.198	82.3631	196.731
CD27	63.6964	121.046	47.0234	28.5101	82.7849	413.998	53.1836	37.1398	195.802	207.305	31.5956	29.0958	110.078	37.2727	21.8023	19.5582	10.074	21.028	37.9017	14.5906	16.2345	23.0148	18.0359	23.4209	54.4417	19.04	177.67	214.466	69.2451	71.3981	85.9277	142.172	44.1353	29.8774	91.2782	114.874	18.4965	37.1379	30.9936	172.184	25.9124	67.1151	25.5979	35.6787	11.3834	16.4353	16.4103	34.2949	10.6251	25.1135	381.45	21.0918	33.2158	8.76777	21.1279	13.6366	18.2692	26.7572	225	94.4932	91.2666	42.7892	62.2152	23.4959	84.8229	75.7014	382.217	38.4914	79.7154	153.986	84.0305	141.437	11.5216	6.72699	26.1837	24.2657	37.9697	30.0615	16.1305	18.9374	35.206	51.5982	18.847	10.4235	52.1932	12.6716	28.73	26.1259	28.8526	13.6903	93.6838	55.9077	19.3244	115.393	69.1849	64.3753	851.814	328.162	257.503	227.321	27.6032	109.302	634.524	63.4012	17.2822	35.8531	337.307	68.2272	60.2154	99.0993	50.0159	303.653	165.336	139.892	41.3778	153.599	35.3494	22.6765	9.14426	15.825	39.333	61.4098	1232.13	128.943	62.7442	104.288	161.039	182.414	64.5026	170.903	50.5471	6.09937	233.891	133.964	63.2272	91.0919	570.885	790.775	103.181	29.9358	180.267	177.338	96.9728	73.3808	66.0707	338.814	167.031	232.222	98.6845	36.3725	87.8645	195.276	150.706	186.825	17.3818	46.3151	166.334	79.595	28.6139	24.3301	37.5508	41.324	115.571	75.0417	49.501	95.5623	72.2173	128.822	146.15	142.508	219.27	360.422	17.8349	20.195	26.0963	260.201	9.146	12.5481	8.14862	24.4436	22.0703	11.7355	25.7397	23.8537	15.4909	10.4983	46.6474	17.8712	67.2586
TAPBPL	685.374	682.257	821.566	521.658	860.664	1661.64	740.582	805.707	941.469	1205.75	459.892	828.856	1203	576.88	553.133	581.269	663.208	467.289	597.13	533.369	526.269	539.466	394.668	555.213	471.52	469.377	869.686	1143.82	935.902	688.244	517.976	928.855	698.14	943.675	670.803	736.066	729.457	569.244	946.294	983.802	536.017	1030.86	583.455	405.845	614.701	756.025	439.171	608.944	546.431	696.9	1801.29	599.494	770.144	723.341	469.844	431.559	582.006	748.549	1318.91	615.397	1073.58	709.911	879.594	1803.76	781.336	941.989	1189.76	431.959	1156.84	891.898	1324.39	838.935	765.033	950.748	503.6	667.307	605.406	803.461	585.18	508.154	558.602	996.952	449.05	621.936	713.039	620.909	524.323	524.453	627.12	562.106	576.056	1922.02	1300.77	2003.81	1425.88	1225.71	1673.76	1040.49	1985.05	2225.85	1220.06	1830.34	1090.55	1592.71	653.432	655.468	2209.64	1551.43	1606.8	1811.08	1348.82	1441.76	1009.96	1034.41	2405.31	2224.6	1453.94	763.914	2055.17	1382.05	1236.42	1159.81	3569.08	1042.29	2841.57	1677.52	1429.97	1560.79	722.967	1267.86	1140.92	1321.82	2165.24	1042.49	559.21	1602.24	1212.03	2871.55	1079.96	746.898	775.757	811.005	1278.51	989.877	780.142	975.819	1187.23	1930.09	590.697	548.067	596.6	1163.04	1204.6	1892.57	662.164	986.512	1344.88	1326.91	835.872	667.972	891.207	634.197	919.881	3104	651.248	605.969	941.742	1094.98	770.1	572.545	1508.58	1297.99	515.724	518.857	565.587	1583	440.315	408.231	418.296	586.646	589.001	424.825	502.34	570.722	478.281	471.673	1990.29	564.886	1019.81
VAMP1	429.739	432.83	423.211	283.56	384.838	1196.8	277.884	388.073	489.505	489.353	289.627	342.435	188.705	454.05	533.753	396.64	245.135	313.862	547.786	468.522	488.389	596.543	244.015	166.702	391.242	276.493	597.209	602.656	368.092	352.009	378.243	512.411	289.554	226.617	371.852	443.709	175.717	213.086	400.279	527.588	306.507	414.756	359.253	665.407	207.746	284.879	352.431	689.244	464.467	637.604	635.75	253.102	346.063	203.538	318.931	311.236	245.982	254.52	572.728	325.565	444.324	261.922	589.972	222.307	434.459	365.342	907.166	265.163	361.636	312.545	376.31	370.061	225.823	343.077	314.205	442.383	386.026	339.786	372.795	403.998	589.114	632.078	250.747	284.041	384.624	324.936	457.885	310.608	361.506	489.628	354.803	568.143	264.503	501.869	188.993	399.127	1178.89	465.923	526.413	520.944	516.179	242.687	814.245	255.526	340.707	317.162	554.068	237.312	305.831	280.063	224.265	521.232	292.222	551.688	156.516	400.393	158.304	219.678	253.753	316.501	188.114	414.516	1076.51	574.871	524.286	450.22	265.417	423.919	240.541	359.028	459.257	171.654	476.185	381.189	255.719	515.645	905.888	724.212	614.787	333.784	758.54	507.527	437.653	447.164	409.13	855.678	615.721	628.424	442.67	321.566	526.309	906.503	961.8	527.206	355.913	398.972	458.88	567.842	324.291	313.342	367.998	374.446	479.463	649.452	334.132	373.36	308.565	415.62	440.057	467.76	492.627	772.67	425.064	274.963	396.965	547.32	268.5	219.173	420.333	239.853	354.504	270.699	381.114	216.45	305.3	291.702	361.218	251.751	616.257
MRPL51	625.074	523.614	640.862	888.436	586.206	731.961	836.977	815.56	614.642	1445.5	780.237	666.218	2007.62	687.851	708.172	617.256	851.257	727.413	631.456	668.737	755.582	462.137	709.766	2579.05	456.757	630.802	798.768	637.247	790.852	362.802	609.525	703.158	701.483	764.974	597.29	693.601	1793.01	989.328	697.685	560.701	507.144	685.478	584.337	471.851	793.989	809.244	598.586	678.37	604.11	581.098	2470.15	486.734	495.148	1004.54	487.954	653.755	760.783	633.036	653.729	641.601	638.866	866.157	512.024	2672.2	835.126	522.011	578.594	1494.75	1275.45	1332.51	4842.71	1449.25	1382.59	1092.02	608.335	343.453	699.276	503.758	625.506	688.06	683.779	2115.53	982.502	836.487	652.816	629.96	520.732	712.172	674.642	665.991	1608.57	1542.75	3126.93	4612.07	3304	2756.55	1779	2097.77	2951.5	2430.44	568.625	2647.33	1161.46	1494.73	546.447	668.338	2732.74	3393.56	3299.17	2351.09	2957.39	2651.59	2474.92	1452.12	2259.59	2959.8	2164	1237.29	1680.26	2795.76	2021.37	2482.91	2363.95	1750.13	1767.47	1658.44	1728.19	1997.56	1369.34	2184.64	2449.37	2798.74	2722.66	1524.76	1664.98	1133.77	1144.28	1734.65	655.199	836.706	327.114	555.757	1658.74	576.345	686.119	499.578	516.649	692.591	687.972	495.988	600.993	338.862	226.06	1790.2	600.086	852.86	626.886	664.909	495.107	822.8	591.634	532.996	857.41	3001.67	715.445	649.675	552.936	793.949	1036.7	514.704	1439.87	2431.08	586.321	520.41	662.946	2407.18	665.045	718.586	545.958	624.839	573.138	647.017	489.885	715.611	573.163	595.403	1594.38	579.65	590.194
NCAPD2	1040.38	1053.65	1317.33	2100.5	1027.73	2233.01	898.138	989.132	1023.18	636.018	746.008	784.093	995.945	753.079	745.316	745.558	681.677	825.544	757.318	742.501	804.962	833.135	732.045	584.144	860.917	699.512	1460.18	1172.26	1105.73	982.969	874.536	1001.72	1050.55	1191.71	853.359	913.55	562.988	1823.41	1046.53	1307.57	1002.44	901.906	917.992	875.912	647.429	777.156	816.608	838.971	972.951	929.897	2129.76	876.932	759.33	650.694	822.982	729.158	719.678	701.561	1214.18	952.079	971.109	986.744	1062.66	668.729	1008.91	1088.13	1842.11	1133.36	676.608	815.667	2528.22	643.248	610.644	641.307	776.784	760.637	785.762	864.495	849.542	814.309	1004.54	1072.51	696.519	811.297	839.106	887.013	750.572	809.903	832.482	711.088	1128.19	831.06	840.612	939.631	497.794	934.729	1153.29	1548.97	676.352	755.842	1225.58	789.196	1958.59	912.592	703.633	740.963	1286.19	1149.48	1050.6	959.396	671.181	1377.2	1176.58	730.986	769.988	890.529	719.284	693.05	1312.2	1355.68	1339.03	2104.68	1198.69	1558.06	860.339	682.961	1133.24	723.231	606.056	911.481	1656.5	714.497	1114.83	863.46	819.144	834.467	1732.73	1497.68	1389.5	1028.29	1131.23	1075.16	1526.05	1081.6	930.072	1843.6	1079.15	1835.36	933.978	918.405	1184.41	1067.32	1208.79	772.894	760.661	869.401	1433.48	1172.57	1020.56	968.78	1177.43	1148.64	982.352	1453.08	1025.6	857.838	1268.54	1147.19	1401.28	1280.89	922.396	1955.23	739.403	765.857	740.231	1811.16	649.366	743.682	786.342	737.127	769.012	806.62	851.071	735.048	711.29	787.371	1538.17	844.61	1145.92
SCARNA10	7070.31	3745.99	7106.58	2974.3	5520.48	16516.3	5624.83	14147.2	7218.91	0	8074.44	10834.1	2.62091	9755.29	8685.4	5486.46	9845.7	8789.7	8168.16	10299.4	10241.3	3481.67	2655.52	2.7554	3676.2	2834.47	10596	6413.98	5024.28	5272.66	5834.25	6954.57	5294.89	6366.14	3600.28	4158.34	0	8949.62	6475.02	5326.66	6335.22	3673.98	4947.45	4145.86	2950.42	8147.23	2295.1	10690	3262.65	6708.09	6.62239	3656.18	3320.04	5783.6	3296.96	3411.56	3463.98	2896.96	4589.19	4694.49	7113.99	3535.29	4922.15	4.51844	5147.99	4362.38	18994	0	0	3.04922	1.82675	0	0	4.48466	5988.22	6279.22	10870.9	8019.13	7428.11	7052.61	10345.1	0	9157.18	7884.52	8074.69	5536.59	7214.83	10640	14750.5	8376.83	1.99327	3.02204	0	12.8215	0	1.28751	1.42206	0	3.25953	0	16.5619	0	3.66777	0	3711.56	6001.25	1.10592	4.4496	3.16923	1.43622	3.22683	1.19549	5.12671	1.97031	5.39711	0	0	0	0	5.27501	0	4.18703	19.2923	25.52	5.3173	2.54362	0	0	0	0	1.4442	0.871338	1.40054	0	0	9.75984	5.01877	13.3127	7192.57	10758.9	7258.29	7382.89	1.27596	10272.6	6922.18	6932.72	6341.43	4600.63	7489.45	4024.12	6318.34	5211.2	6807.95	2.55925	9980.47	8997.04	6599.85	7851.76	6947.97	8551.66	8550.74	7207.25	8490.55	0	8708.32	7646.46	9833.95	8721.23	8744.13	5037.23	0	4.7114	4485.47	2118.15	4338.51	5.12712	3434.98	3989.45	3405.44	2461.16	2316	3066.88	3263.13	3519.75	4036.67	3847.62	1.19609	2785.58	5410.95
GAPDH	34463.2	26389.8	61772	89624.2	30845.2	46819.7	78262.3	49693.8	31096.4	73984	24249.7	15314.1	284657	13685	20820.4	15107.5	32607.2	33001.5	20797.3	20234.8	20993.3	12888.3	19947.7	71176.1	13331.8	20207.2	72911.8	36596	60666	20625.7	32940	53612.4	46085.2	50987.8	40092	33518.2	134138	62799.5	54805.2	47626.4	31713.1	33703.1	14472.5	18559.2	29870.7	31274.9	20369.1	22842.1	17045.6	17809	213004	18197.4	12489.2	38739.8	14570.2	25708.2	29390.6	24041.7	44464.2	46941.7	44091.4	57956	32750.9	103909	75182	38485.3	52358.9	87954.9	52402.2	83759.1	139173	78850.2	116370	77465.8	22676.9	10880.4	17554.7	16950.1	23586.4	20482.4	18929.9	112219	31905.5	37910.3	19815.7	24852.6	12682.5	24927	15634.7	18815.3	103054	174420	131704	364853	111786	186728	84901.2	63459.7	217521	178453	83866.7	226114	56720.9	132845	19091.9	23118.8	346465	283671	214370	118090	167618	103528	68759.4	136054	106417	333546	198665	79686.6	187000	126597	279493	133795	187445	112469	124845	112119	201202	127182	79048	169368	203796	101679	338759	98810.8	113615	126688	52946.8	113928	59948.2	42703.4	26999.6	39514.4	233086	27621.8	42803.6	40096.7	36292.3	84494	33941.1	32111.9	62761.6	27195.1	33885.9	114318	25017.4	43454.2	89088.8	67746	37702.7	39284.3	77035.1	35164.2	45456.8	296499	49034.7	33306.8	41455.6	53402.7	85371.9	52268.5	82581.5	213083	14097.7	19361.6	18979	117223	26476.4	26642.9	11594.1	25551.2	21282.7	19610.8	17650	26588	14544	20718.4	76859.3	21329.7	34222
IFFO1	933.365	928.016	584.434	623.369	704.79	1392.91	624.243	767.051	736.834	1580.88	417.765	289.465	1491.3	329.525	376.292	290.243	397.085	502.335	174.491	437.719	286.81	220.942	412.704	597.921	784.33	364.243	862.221	844.026	705.571	865.079	800.654	707.897	735.588	494.95	594.227	827.53	947.948	619.776	820.341	779.977	613.755	812.922	221.554	396.033	384.9	509.495	484.495	415.721	242.858	562.263	1443.68	596.249	696.76	347.579	548.319	425.142	411.058	422.894	746.183	886.172	713.321	644.431	646.466	1491.08	664.791	693.162	1242.44	1122.66	1049.91	994.047	1097.88	1164.43	871.032	1089.77	529.784	504.913	507.318	704.167	385.341	347.975	330.936	2211.35	530.993	503.803	645.589	535.828	479.433	527.356	297.861	233.54	918.899	936.832	1184.83	1567.88	867.343	1573.33	1459.03	1050.57	2245.81	2227.74	5366.05	1535.78	869.262	1990.41	354.697	528.603	1984.03	1134.65	1321.57	949.342	1250.4	1087.89	1011.24	3459.87	1550.77	2219.42	1340.2	430.853	3282.79	1775.92	1722.1	662.947	1719.59	2248.44	1762.15	1442.23	1340.5	992.998	542.897	992.295	1787.92	1345.35	2148.43	593.096	592.931	1229.74	909.652	1166.19	1346.51	860.654	878.043	818.425	1677.88	1153.45	870.778	1469.35	865.448	1491.11	808.508	1182.93	729.276	1232.92	1012.04	1407.59	542.975	703.328	739.725	922.137	704.942	678.294	882.862	682.268	856.629	1736.87	853.893	977.847	841.076	734.284	632.783	884.386	736.748	1790.33	286.101	598.083	378.396	1243.33	317.497	300.317	216.617	372.765	398.645	420.131	567.104	403.746	378.236	429.68	1550.13	389.282	844.936
NOP2	462.861	368.639	488.372	724.311	311.748	782.803	456.714	388.073	365.104	640.249	390.557	381.229	524.182	390.517	440.084	373.952	404.641	407.32	464.832	384.22	455.243	405.06	360.718	1319.84	386.628	301.328	662.902	363.592	736.913	424.237	328.453	338.25	363.113	356.274	316.104	362.589	879.742	628.3	388.409	421.629	376.841	561.052	493.421	397.817	347.193	497.756	332.895	518.606	757.415	459.019	1368.19	395.877	472.746	368.246	310.882	423.537	322.322	381.78	372.273	376.385	343.451	405.849	449.809	442.807	315.155	273.183	627.448	868.194	499.679	420.793	3361.22	532.811	518.471	715.304	422.431	388.251	326.962	351.628	381.756	399.264	539.825	683.677	403.162	399.568	402.289	361.141	374.388	342.539	396.299	450.168	570.076	865.814	443.254	1368.23	2244.29	1189.66	685.433	628.324	498.707	498.212	1623.07	550.214	772.677	564.847	402.429	350.257	566.233	993.745	1236	919.182	1114.87	815.321	630.585	732.956	431.769	814.592	467.227	598.092	610.379	724.435	654.979	749.479	932.461	950.954	555.126	462.938	818.616	492.003	372.234	563.051	1075.93	392.974	498.594	742.892	375.148	857.24	766.617	866.658	619.946	368.21	341.293	364.321	1008.01	351.616	314.259	739.859	316.048	918.701	365.133	492.682	503.464	582.957	385.139	422.277	406.403	387.062	440.492	661.997	368.512	342.096	403.88	457.094	520.849	687.655	405.29	448.92	404.854	387.821	562.92	502.968	624.189	1078.91	418.376	372.054	461.202	721.642	449.461	474.317	551.39	348.321	400.024	297.299	340.429	428.483	481.508	378.688	674.593	314.689	538.909
CHD4	5930.56	4968.37	5581.68	5763.66	5430.98	5871.02	5514.48	5266.27	4623.43	4768.02	6645.62	6166.81	3449.12	6808.2	6958.17	6911.86	6670.7	6843.44	7098.34	5887.32	6455.25	7589.35	5808.62	8829.67	5493.08	5868.45	6464.05	4961.92	5877.08	5539.16	5144.42	6231.86	5755.64	4810.26	5432.59	4980.43	6160.5	5848.3	5095.48	5344.32	4996.66	5480.06	6712.82	6752.19	6386.78	7993.05	6175.75	7727.23	6878.96	7799.83	6140.28	7178.51	6580.6	5658.97	5881.6	7169.65	5836.37	6381.27	5287.1	5411.52	4966.03	4888.99	5526.43	2908.07	5145.23	4460.46	5508.13	6605.54	5214.55	3857.27	9531.98	6488.67	6760.87	7188.91	6664.63	6353.88	6525.52	6084.26	6451.32	5999.22	6981.74	5054.78	6398.14	6366.16	6370.78	7093.39	6150.02	6810.15	6305.99	8097.39	4676.22	7254.4	3182.49	4668.85	5588.79	4498.55	4395.59	4114.91	3743.57	3322.67	9870.89	4144.21	4765.66	4945.29	6657.77	6127.2	3572.13	4043.21	5425.72	5417.43	4131.96	6057.52	3786.07	4486.4	3520.71	6858.45	4341.83	5387.08	4969.9	5818.34	4548.94	6773.22	5522.74	5983.76	5229.03	3260.92	5394.81	3947.58	4060.98	3341.21	5964.56	2927.7	3640.01	4564.53	3792.23	6718.03	4456.67	4534.31	5586.39	6511.78	4291.98	5746.04	4710.84	5960.66	5325.47	5768.48	5896.02	5643.59	6356.69	6401.56	4718.33	5599.83	4638.41	3860.63	6214.41	5680.22	5681.26	5873.53	5989.84	6777.04	4734.74	5505.37	5916.76	4552.98	5794.72	5723.37	5482.68	5163.04	5666.94	5715.4	3590.18	5293.26	6178.29	5873.65	6751.41	5361.69	6704.67	6779.3	8606.3	5876.39	6916.28	6358.29	6099.48	6310.63	6938.63	6018.52	4512.83	6356.72	5680.83
SCARNA11	0	2.75104	0	0	0	0	0	0	0	0	0	0	0	0	0	0	0	0	0	0	0	0	0	0	0	0	0.746512	0	0	0	2.40919	0	0	0	0	0	0	0	0	0	0	0	0	0	0	0	0	0	0	0.697597	0	0	0	0	0	0	0	0	0	0	0	0.648321	0	0	0	0	0	0	0	0	0	0	0	0	0	0	0	0	0	0	0	0	0	0	0	0	0	0	0	0	0	0	0	0	0	0	0	0	0	0	0	0	0	0	0	0	0	0	0	0	0	0	0	0	0	0	0	0	0	0	0	0	0	0	0	0	0	0	0	0	0	0	0	0	0	0	0	0	0	0	0	0.741999	0	0	0	0	0	0	0	0	0	0	0	0	0	0	0	0	0	0	0	0.843347	0	0	1.54691	0	0	0	0	0	0	0	0	0	0	0	0	0	0	0	0	0	0	0	0	0	0	0	0.840732
LPAR5	214.869	176.066	106.139	87.8419	206.589	348.63	156.892	115.967	237.76	459.738	51.7818	21.6353	377.411	32.1901	27.4548	17.2112	27.7036	39.7195	10.7269	38.9084	14.2052	15.65	41.3765	119.86	135.643	30.6295	397.144	305.94	158.899	190.948	172.659	215.035	159.823	114.436	192.971	201.438	168.781	358.593	138.482	160.41	145.11	270.723	10.5922	59.7618	19.2094	66.5239	28.9134	15.0563	16.6965	60.6909	550.983	54.3519	57.1621	19.4143	10.0609	38.5034	19.5742	41.1147	205.364	202.485	179.331	90.1166	123	79.5245	233.09	154.036	345.815	147.55	138.044	135.69	191.809	240.249	78.3468	65.0276	26.1837	36.3986	71.7206	62.8558	23.2997	33.1405	63.3708	344.603	36.0551	39.9568	84.3121	42.5404	26.9344	42.5755	26.3068	41.0708	137.536	196.432	107.492	326.032	129.933	410.714	484.922	440.163	197.201	128.815	55.2063	174.142	434.02	297.793	65.0141	73.5448	266.528	197.266	570.461	156.548	311.389	734.028	139.703	139.892	134.928	63.8558	139.861	46.7702	148.594	247.925	266.78	480.113	257.231	813.953	124.425	286.157	141.655	210.675	133.037	226.545	411.598	43.5669	173.667	81.5964	54.7969	300.929	407.775	323.499	360.274	168.389	230.904	186.984	111.008	284.351	160.094	285.226	257.915	239.351	200.893	224.021	238.992	338.862	257.457	268.721	45.5238	171.366	271.651	148.513	101.449	143.769	156.045	123.129	196.783	630.35	147.73	339.283	221.758	167.468	214.408	394.83	175.416	261.483	17.0917	19.4183	79.2926	522.966	24.1716	37.6442	15.6182	37.4292	35.1745	24.2534	33.2125	41.5231	34.209	29.2452	264.335	22.5333	152.173
ACRBP	106.161	56.8547	96.0621	84.7598	82.7849	100.07	51.854	34.108	97.901	126.922	72.8455	49.985	125.804	74.5455	46.0271	51.6336	42.8147	55.2958	56.4949	48.6355	42.6156	76.409	47.7421	30.3094	100.579	76.1599	180.656	93.012	98.4009	72.2283	78.7002	53.3144	85.5957	59.1911	81.4765	99.6303	62.4258	77.3198	43.5229	107.431	51.0845	216.427	40.6035	62.4377	56.2053	49.306	42.9794	35.1314	60.7146	57.9006	145.693	52.7295	42.4854	63.8795	51.3106	64.9745	40.4533	53.5144	104.727	68.2892	76.8561	78.4468	107.983	69.584	126.2	90.1834	110.163	72.7059	54.4398	77.7552	104.125	65.8748	34.5648	105.39	49.7491	49.4647	65.3923	71.9654	37.6379	37.8749	59.459	213.764	46.7077	52.1176	69.0556	57.0222	61.9492	51.2842	33.9442	65.2301	245.173	105.771	142.518	100.74	47.2483	202.138	169.225	117.601	66.8203	107.977	190.462	81.5132	118.591	101.826	53.4926	56.0779	173.63	207.648	106.169	63.1937	148.434	132.699	61.5205	63.05	64.7653	365.876	53.7926	82.2022	1037.87	96.7085	129.97	58.6185	86.1723	116.855	58.4903	73.7649	134.199	66.7993	99.4416	100.687	137.199	60.1223	145.657	74.2892	54.7969	133.385	129.233	85.2014	129.836	87.5622	130.643	80.8779	90.593	80.2603	66.9178	95.0753	62.2271	99.8145	69.784	78.5315	118.617	105.296	196.756	95.972	57.1117	79.3974	178.036	208.694	57.2278	72.9903	109.315	55.6609	85.8972	166.456	107.51	89.6359	126.927	96.2773	106.802	133.287	71.6282	174.322	48.3027	51.2643	48.1778	132.023	32.6643	79.4711	47.5336	87.8441	54.486	45.3772	35.7035	58.3091	68.4181	83.2364	51.4317	62.1608	158.898
ING4	570.72	474.095	595.854	650.339	521.321	519.717	688.728	614.702	532.935	700.889	423.908	560.28	589.705	506.57	515.181	544.5	512.937	549.064	509.169	546.338	580.384	437.281	468.933	365.09	462.293	473.516	580.786	471.21	476.698	426.728	530.022	555.062	621.906	540.048	455.166	515.029	572.237	611.861	609.321	499.627	598.948	555.019	453.7	442.416	511.54	499.321	547.01	511.915	422.725	632.721	1005.28	515.127	486.651	659.462	435.637	473.271	526.546	417.673	574.365	502.64	622.054	588.027	571.379	1235.34	670.997	579.28	537.402	630.831	859.37	808.044	882.32	707.185	762.729	600.945	441.632	421.85	452.473	507.401	517.073	594.162	474.107	1046.71	622.77	515.964	565.292	551.215	465.068	508.971	491.343	443.726	1231.84	799.329	1321.31	1111.8	558.542	847.179	850.392	738.085	1558.05	1424.54	1291.83	1280.13	874.152	933.726	416.419	476.202	1264.07	778.68	968.2	802.848	624.392	1091.48	763.879	959.542	1136.99	1349.6	1149.62	830.526	717.824	1033.9	812.311	890.442	1178.12	1108.1	1036.87	1093.76	726.168	852.976	834.503	702.158	843.415	1303.52	1449.56	994.989	887.991	650.656	751.561	1320.62	665.517	626.407	566.12	584.695	949.312	552.649	609.036	356.1	522.38	518.424	538.535	433.99	564.969	400.125	511.774	923.89	512.35	762.876	463.06	711.502	477.765	603.829	597.476	445.287	786.35	1996.11	631.138	483.738	566.067	620.378	589.42	461.892	1055.42	2473.49	535.046	452.835	571.107	845.975	440.315	415.759	431.198	498.038	531.756	555.48	475.77	555.703	454.399	540.662	788.221	442.119	520.413
ZNF384	1188.15	1114.17	1429.51	1322.25	1097.09	1243.61	985.226	1271.09	1185.85	1164.86	1047.04	933.302	1897.54	964.009	946.382	867.601	1078.76	989.095	920.367	1060.25	901.693	932.558	893.308	1250.95	931.968	1014.91	1164.56	1119.22	1010.25	1053.54	1119.47	1190.69	1252.51	1581.25	1244.81	1227.14	1023.09	1473.95	1272.06	1128.76	1248.24	1056.5	952.417	957.081	986.084	1056.56	1077.61	1062.31	1010.14	1043.61	1605.27	976.712	1089.17	1016.44	1140.91	1135.05	968.922	1033.74	1338.55	1104.54	1066.38	1180.59	1433.09	1103.4	1676.46	1192.79	1083.43	1071.34	1160.73	1221.21	1258.63	1015.25	1062.29	1392.49	1129.39	1055.56	970.337	1264.4	1131.83	1013.94	938.044	2345.88	1189	1008.47	1054.3	1173.93	1101.62	1160.18	936.012	749.743	1851.75	1881.22	1437.25	1835.3	1274.02	1395.66	1369.44	1305.93	1530.35	1380.97	2045.39	1702.51	1501.34	1554.29	1015.54	1047.09	1621.28	1308.18	1535.49	1232.28	1085.83	1163.21	1421.38	1446.21	1503.99	1637.81	1452.4	1764.51	1840.28	2663.88	1681.06	1493.38	1500.94	1328.38	1306.99	1206.95	1306.21	1116.32	1592.41	1177.77	1842.8	1190.25	1773.09	2132.47	1822.35	1483.5	1508.14	2075.45	1363.71	1407.73	1468.47	1366.76	1172.61	1238.3	1340.9	1038.05	1205.24	1265	1218.05	1123.41	1477	1310.46	1294.61	1289.86	1095.05	1314.03	1561.36	1317.2	1387.34	1383.13	1298.42	1209.36	1360.3	2251.25	1126.15	1104.52	1186.11	1320.08	1322.58	1279.22	1571.44	4047.09	966.798	1249.76	866.698	1192.06	993.648	1090.85	977.834	1006.01	1061.44	1056.98	1130.89	981.536	1036.6	1075.32	1087.24	1058.29	1082.86
PIANP	23.78	21.0913	13.4353	21.5752	5.96648	21.7894	13.2959	9.85342	11.7776	8.46144	29.8403	41.0325	7.86273	80.4752	67.0219	42.2457	23.5061	37.3831	63.6462	34.0448	43.2921	71.8061	26.5234	11.0216	53.519	21.5234	18.6628	16.9113	5.83116	25.7365	10.4398	11.8476	30.7609	33.2598	12.2521	14.1551	13.8724	14.6116	19.1237	20.6032	34.0564	23.3772	21.1844	82.061	22.0553	14.8701	36.7278	84.4826	22.009	85.8044	7.94687	37.3163	32.4434	25.0508	29.1766	33.6905	31.3187	20.2311	21.2728	6.35249	16.8123	12.3181	23.5989	15.3627	15.8612	21.0647	73.7611	0	9.72139	10.6723	14.614	5.81248	6.91295	2.24233	34.0389	36.3986	26.3679	64.6777	34.9495	43.3983	53.9825	66.3406	28.6802	29.5333	53.7991	34.3944	43.9929	23.223	44.9761	50.7345	1.99327	3.02204	12.0778	56.7808	6.74975	9.01254	1.42206	2.24002	21.1869	13.2604	16.5619	20.3783	13.4485	32.6612	41.1481	31.2565	17.6948	11.8656	26.9385	15.7984	14.5207	5.97743	8.97174	1.97031	0	10.355	6.14772	120.469	0	45.7168	20.5215	13.9568	3.85846	9.40209	2.12692	2.54362	7.45552	10.2768	0	2.64965	14.442	6.97071	22.4087	26.7928	1.40505	3.25328	8.78285	3.99381	15.4771	23.2002	14.1783	30.422	1.27596	54.2712	9.31766	14.6935	17.1943	15.2777	19.7369	7.43983	36.9031	16.273	41.8629	2.55925	55.4563	19.8493	12.5377	20.3841	20.8101	30.2283	20.8616	26.9871	15.6177	10.9152	17.7894	20.7422	5.83574	16.9502	33.727	14.2508	4.3854	4.7114	60.1926	46.6039	18.5685	21.7903	26.1314	19.2404	48.2127	32.0822	49.6582	22.6886	33.2125	30.9215	33.5636	26.9956	9.56869	38.8505	41.1959
COPS7A	883.257	742.779	786.635	1179.7	821.882	1060.42	907.445	956.54	833.999	1582.29	1138.32	1096.69	1465.09	907.252	1058.62	1013.9	1213.08	1327.88	1143.49	1038.37	1100.57	846.023	1093.82	1442.45	719.738	961.104	1049.6	824.04	632.681	654.206	856.868	856.585	1079.31	1026.54	894.404	1110.63	1396.49	1293.13	848.037	957.312	835.121	1260.1	790.886	823.285	1235.09	1225.61	1022.91	944.365	892.504	1158.01	2818.49	881.799	1014.24	1338.96	855.177	1066.86	1122.25	978.27	832.092	898.877	684.5	1128.08	926.792	1785.69	935.12	972.27	893.755	1090.59	1164.62	1541.38	3357.57	1106.31	1331.9	1152.56	1114.55	830.634	975.611	946.481	1205.31	1148.08	1037.4	2163.44	1207.85	1328.13	1066.35	1161.26	929.237	1163.09	840.969	975.23	1835.8	1246.59	2134.14	2613.75	1591.25	1803.8	1375.13	1458.25	2452.79	2646.39	1184.18	2802.94	1346.07	1462.07	1013.89	1036.98	1746.25	2017.15	1964.92	1513.78	1752.17	1971.36	1570.05	1452.12	2707.55	2007.14	2508.27	1413.03	2265.49	2408.92	1790.51	2552.69	1758.17	1341.81	2364.07	1420.61	1823.62	1721.37	1451.31	1674.58	1735.93	1914.33	1939.75	1354.26	1771.77	1192.33	1420.31	1885.08	1223.55	1008.84	714.993	1064.77	1668.95	843.115	935.154	828.884	735.263	1618.42	1059.45	861.366	959.481	671.023	677.132	1579.06	1080.16	957.4	1010.54	970.671	838.473	873.672	1107.33	894.792	984.694	2110.72	1009.36	1011.92	877.549	972.265	1200.52	782.954	1735.16	3698.45	1003.95	1129.37	915.88	1862.43	1083.8	1146.89	1005.68	1116	1118.69	1080.45	1072.77	1072.53	974.635	1144.31	2575.17	1164.74	749.092
MLF2	1875.22	1288.4	2175.17	4135.51	1760.11	1993.32	2093.44	2137.43	1521.51	4359.05	2765.5	2236.64	7401.45	2277.03	2889.21	2323.51	3293.37	3348.12	2836.19	2546.88	2684.11	2088.82	2329.81	4944.56	1597.26	2384.96	2480.66	1680.37	2468.04	1389.77	1544.29	1732.72	1981.41	1698.5	1509.46	1699.16	5128.17	1987.79	1960.51	1740.23	1552.53	2300.76	2270.27	2026.55	3061.41	3334.81	2399.03	3588.42	2732.92	3125.24	6832.99	1968.03	2198.43	3258.48	2151.02	2489.89	2703.85	2252.83	1645.37	1846.19	1548.33	2265.88	1658.36	5687.81	1858.52	1751.01	1682.14	3834.17	3515.25	3756.64	9055.2	4219.86	5445.1	4821.01	2797.3	1692.07	2446.94	2349.35	2820.16	2622.83	2653.75	8478.7	3211.36	3386.77	2611.26	2826.67	2151.16	2881.59	2320.09	2310.43	4074.25	5105.73	4689.79	7815.6	6614.76	5827.25	4594.67	3260.34	11693.5	8513.17	6039.57	10732	3027.13	7058.66	2474.65	2261.5	5937.71	7979.62	5809.2	5339.87	6907.03	5040.17	4229.53	7213.32	8696.54	15501.4	9193.92	3655.16	8927.08	9502.05	6801.18	6417.33	4923.4	4405.55	4937.65	4886.29	5151.76	3804.99	2684.92	4785.27	8203.08	5410.14	6064.36	3947.07	3966.45	4269.93	3424.06	5064.16	2235.59	2081.29	1448.21	1981.14	4564.1	1901.02	1761.04	1503.92	1685.86	2849.81	2198.55	1808.7	1782.77	1616.77	1418.11	3785.13	2704.11	2214.52	1838.03	2571.31	1692.55	2048.15	1851.67	1934.64	1908.48	10005.1	1791.32	1828.28	1837.53	2133.02	2043.7	1614.53	4176.36	10183.7	2170.65	2252.52	1938.65	4827.18	2521.03	2675.25	2236.8	2696.43	2443.59	2498.88	2259.28	2345.61	2276.52	2372.61	5460.13	2673.69	1570.49
PTMS	1915.99	1608.44	1734.49	1658.21	1731.02	2786.62	1790.96	2921.92	1601.01	4823.02	2639.99	2299.31	14792.4	2609.09	2422.48	2956.41	2441.28	3376.94	3163	2322.34	2454.8	2872.24	1448.18	9670.07	1722.76	1508.3	1566.18	977.779	1822.24	1872.12	1590.06	2496.3	2336.49	2155.12	1814.54	1652.88	9681.78	1855.07	1585.29	1547.45	2033.76	1395.84	1869.53	2309.3	2120.86	3110.19	1904.38	4231.66	2203.18	4349.52	8205.15	2114.05	1878.63	2063.56	1735.51	2276.51	1879.77	2036.16	1818.82	2129.67	1580.35	1657.11	1601.15	11457	1401.3	1573.93	2543.32	8140.92	6733.03	6644.26	15430.6	9414.28	13535.6	12792.5	2806.9	2143.78	3194.73	2837.62	2239.46	2024.73	3291.37	21168.2	2439.46	2396.54	2618.49	2963.35	2442.95	2963.84	2822.46	3147.95	3701.51	3760.93	8407.33	16444.5	9834.39	9966.58	5311.39	4947.08	32117.7	21936.5	14897.4	18438.7	2726.38	14893.5	2610.44	2609.92	10354.8	8009.28	10792.8	7086.32	13726.9	8923.1	6487.85	18515	19444	24486.1	16157.8	2510	5102.5	22962.1	13771.7	14813.7	7912.42	11728.4	12142.6	7270.93	5111.5	6516.79	1968.67	5286.06	15701.4	11815.3	11096.5	2635.44	2513.63	3445.22	2690.06	4591.56	2234.73	3815.32	1797.61	2532.44	5781.36	3250.92	2544.57	2310.33	2743.72	1968.79	3902.27	3227.23	2193.1	1835.98	1913.13	7556.19	2382.96	3070.03	2665.52	2395.62	2460.79	3236.64	1831.65	2688.59	2673.75	15500.9	2776.7	2532.03	2149.74	2040.13	1718.47	2702.62	3196.96	11309.7	2067.36	1729.78	1775.05	12408.9	1910.86	2420.94	2419.46	1746.19	2098.75	1934.79	1875.68	1760.76	1608.47	1654.98	13544.5	2155.43	2011.87
LAG3	129.091	228.336	53.0693	295.118	59.6648	614.137	49.1948	47.7512	401.909	315.894	16.6755	52.9692	183.464	100.806	30.6847	59.4569	12.5926	17.9127	100.833	41.3401	39.9099	96.662	19.0968	64.7519	69.2055	19.04	207.53	152.97	126.099	73.8887	85.9277	236.361	41.4604	21.4215	214.412	130.663	45.0853	54.1847	29.0153	344.367	24.4317	88.2299	72.3802	198.017	13.5177	32.088	24.2247	35.9679	79.6879	59.2958	1847.65	34.0714	64.1143	8.1415	41.2497	35.2948	9.78709	29.3677	285.546	88.9348	89.6655	108.27	54.3489	41.5696	97.9256	86.8921	159.975	132.581	355.803	759.257	1169.12	631.623	112.912	168.175	32.2933	36.3986	34.8056	56.4791	25.0919	16.5702	100.142	154.795	29.4996	15.6353	42.5575	23.533	47.5841	18.3849	63.6454	99.8584	123.583	154.124	22.9477	615.431	89.4342	95.2754	3166.93	1029.29	981.117	844.876	292.593	174.142	2170.1	142.172	35.3874	32.1758	447.899	166.119	155.292	101.972	271.054	800.975	144.829	752.659	125.933	250.246	110.659	25.511	93.7287	126.6	111.158	833.22	2982.59	467.418	705.074	96.6574	508.466	309.589	67.1903	207.998	132.867	39.2102	184.872	248.443	75.8727	203.33	2366.35	2094.09	110.92	31.4326	358.509	308.672	228.396	87.9041	101.647	1479.72	314.411	891.201	137.453	83.4914	104.559	408.74	197.802	474.741	33.9359	91.9686	271.651	123.275	34.6835	49.3975	36.7164	46.3841	106.981	171.914	48.7276	134.824	188.203	231.879	85.1206	246.454	516.016	810.361	52.7614	22.5252	20.5759	371.716	47.6899	30.1154	359.897	16.805	20.6909	15.6473	29.8913	15.9025	89.0726	26.2457	1877.86	14.7632	47.9217
CD4	3585.69	2677.67	964.652	1471.74	2182.98	4311.87	1993.06	1179.38	2793.49	2936.12	423.031	279.021	1944.71	426.942	301.195	295.72	292.147	430.684	221.689	593.353	344.307	145.453	512.432	1792.39	2600.28	398.184	3000.98	2611.25	1700.51	1772.5	2075.11	1725.02	2234.85	1401.98	2689.95	2039.97	895.926	3441.04	1169.18	2152.3	1457.76	2507.39	242.738	738.549	285.295	555.671	393.847	310.327	293.707	343.915	4270.12	1466.69	590.161	266.791	352.132	304.819	495.879	435.294	3141.01	2245.6	2194.4	1130.02	1074.11	1155.82	1764.73	1416.6	3826.96	2082.81	1168.51	1286.77	2330.93	2061.49	1073.81	950.748	418.94	390.118	784.708	563.88	363.833	315.624	716.638	1312.07	345.801	410.86	1128.18	516.821	378.877	451.881	438.729	336.619	5330.01	2920.8	1646.2	3240.17	1258.83	1779.33	3643.32	3419.38	2289.82	2081.88	817.053	1456.12	4323.08	2626.34	413.127	711.545	2331.29	2539.24	3308.68	1552.56	2011.93	3909.24	1241.94	2088.53	1271.92	1177.02	846.849	1298.23	9073.39	970.602	1299.7	2428.48	4340.77	3648.01	1517.56	1884.82	3319.2	1168.99	2046.62	1887.88	2681.89	1219	1564.41	1066.84	744.676	6779.84	3688.8	4342.61	2725.7	1826.83	1675.07	1532.23	1365.27	2411.63	1744.1	3753.75	2166.49	2591.1	1457.71	2708.92	1161.57	1937.45	1266.35	1599.53	360.88	1601.18	2955.56	1229.84	912.176	1663.29	1482.01	1372.13	3200.84	1011.02	1890.32	2609.07	2152.66	1304.49	1853.38	3483.89	1679.61	4068.3	323.257	337.102	1052.89	7099.78	278.953	358.875	296.067	334.572	480.029	263.657	271.513	517.714	491.19	272.206	1690.07	275.062	1931.16
GPR162	168.159	119.212	46.3517	54.7086	79.8016	127.508	60.4964	85.649	88.3317	214.356	51.7818	85.7952	180.843	119.442	100.937	68.8448	44.4937	62.3052	75.8033	80.2485	105.524	93.9003	73.2045	148.792	205.771	70.3651	55.2419	72.2573	21.138	136.154	92.3522	74.6402	88.2705	49.6078	87.6026	31.5768	113.291	57.8377	54.0739	41.2064	86.6216	92.0004	49.4304	131.119	43.3991	96.2641	81.2701	105.394	56.9199	126.265	132.448	181.714	88.0606	28.1821	60.3654	58.5572	64.5948	84.1873	70.3638	47.6436	64.8473	34.361	52.9187	128.324	53.1005	77.018	109.205	74.8443	77.7711	106.723	162.581	168.562	168.215	183.871	61.0954	125.995	105.471	81.0749	136.213	107.312	149.43	322.489	54.9021	52.9862	113.219	93.2268	105.942	52.2518	84.012	107.106	131.556	39.2865	109.908	214.302	129.933	108.15	71.103	40.3203	335.731	215.955	643.154	85.2184	47.681	505.288	89.7029	56.9972	100.639	106.79	123.6	120.643	154.888	106.398	57.6755	376.33	86.3538	191.567	98.3636	110.548	861.846	260.234	182.984	1071.88	92.603	240.425	193.55	94.1138	262.434	64.2301	38.9703	112.61	124.202	49.6663	67.2261	41.4071	19.6707	82.9587	70.2628	62.5698	85.9842	116.001	70.8916	55.6499	144.183	139.882	77.0825	67.417	80.2402	28.5184	107.848	147.97	43.0536	99.5526	99.4244	61.422	64.561	61.533	60.181	44.6509	52.0252	128.286	89.2875	98.6717	69.4986	107.787	97.4552	87.4136	51.0627	29.8324	51.3936	112.33	58.472	169.61	92.8898	43.497	106.393	129.46	43.1169	48.5192	123.587	71.803	88.9709	40.683	55.631	77.7454	115.536	55.4909	234.433	43.5126	211.865
P3H3	344.81	102.705	42.9928	705.047	362.463	564.102	198.109	59.8785	165.622	128.332	164.999	255.147	584.463	311.736	281.008	209.664	133.481	209.501	155.897	292.623	255.017	184.118	199.456	180.479	758.493	157.287	108.244	200.629	77.2629	353.67	206.387	60.423	296.91	89.0685	102.305	106.708	181.497	91.3226	116.061	83.8844	206.559	124.427	184.481	440.632	129.486	186.267	200.049	349.641	256.519	405.304	70.1974	551.632	299.715	113.981	173.048	121.927	161.813	159.238	138.273	258.864	137.701	54.459	57.2094	287.373	79.9956	72.4101	685.883	222.394	281.92	176.855	1576.48	550.248	440.125	192.84	188.523	272.523	322.743	337.053	272.427	244.608	571.12	694.733	158.97	153.747	204.758	192.789	229.84	204.169	309.741	239.982	103.65	34.7534	227.062	694.191	173.806	262.651	38.3956	206.081	612.791	373.185	977.152	87.071	114.924	805.002	167.061	147.09	481.077	185.4	302.661	155.112	171.022	1701.18	192.252	512.281	98.947	2165.92	213.633	175.743	685.819	467.718	326.635	5546.42	32.1538	1261.22	3102.11	119.55	484.609	52.6687	161.257	71.5406	488.141	264.016	123.248	129.093	91.3282	139.891	65.244	103.839	67.0676	184.105	59.7515	50.4559	248.812	480.033	110.965	206.573	95.797	18.3333	284.07	339.752	29.8739	142.628	325.484	72.9387	240.035	96.6001	191.409	29.1201	58.9619	147.455	126.838	284.208	141.34	285.158	110.604	262.241	199.874	35.9345	59.4238	191.966	276.28	343.932	162	122.724	235.368	1813.72	116.938	163.961	249.891	161.939	229.669	104.837	156.929	129.87	165.882	143.976	4276.01	97.9033	694.445
GNB3	20.3829	21.0913	4.70234	46.2326	26.8491	93.6136	15.2903	9.09547	23.5551	29.615	24.5744	26.8576	31.4509	66.9215	32.2997	37.5517	15.1111	27.2585	28.605	32.4236	31.7926	27.6177	28.6453	12.3993	79.3557	26.4904	11.9442	44.5843	10.9334	39.8501	19.2735	20.7334	14.043	12.9657	14.7025	11.433	23.1207	15.8293	15.1671	17.6599	16.2878	15.082	20.3018	57.9779	14.9407	43.0449	46.8866	29.2762	25.0448	75.3405	19.8672	51.9183	24.7188	6.26269	35.2132	43.3163	13.7019	20.8837	25.3637	15.8812	16.8123	8.42817	17.1628	19.8811	11.0339	6.58273	125.49	21.3841	21.387	7.62306	113.258	32.9374	48.3907	26.908	27.9293	67.1974	39.0244	67.4106	48.3916	45.7654	47.7237	132.681	38.5134	25.1902	29.71	46.1609	83.4967	24.1906	28.8526	45.0973	17.9395	6.04407	12.0778	20.148	6.74975	30.9001	11.3765	14.5601	66.8203	51.1472	218.065	14.8206	23.2292	34.5824	26.3348	19.3055	81.8384	11.8656	14.2615	7.18111	6.45366	38.2555	12.8168	122.159	10.7942	107.002	12.2954	8.50368	16.0025	40.4417	22.2317	138.172	12.8615	85.962	258.421	11.4463	46.2242	17.9844	2.68761	7.94896	59.2124	10.4561	43.4169	13.3964	11.2404	17.893	13.8016	11.9814	12.0378	17.2131	11.1401	18.55	63.7979	67.2658	11.8588	48.402	9.82534	17.3148	32.4249	23.1461	10.5437	22.9737	42.9095	19.1944	57.1117	15.2178	24.2396	9.70671	9.53796	16.2201	21.696	53.1309	16.3986	68.2197	19.3363	21.483	10.2125	7.4581	15.2575	30.1781	11.6944	37.6912	20.8073	39.6133	33.6241	47.4259	30.7044	29.2788	63.8309	23.6797	45.52	19.5592	41.5157	18.5529	29.6909	26.2457	303.806	25.6413	87.4362
CDCA3	22.0814	63.2738	38.9623	231.163	33.5614	130.736	31.2454	49.2671	29.4439	25.3843	14.9202	23.8734	49.7973	33.0372	21.8023	35.9871	15.9506	19.4704	35.0412	27.5601	24.3518	15.65	13.7922	28.9317	20.3003	23.1791	104.512	60.7268	91.1119	33.2084	29.7133	33.1734	20.0615	34.9509	20.8286	29.3991	12.7164	94.3667	32.9719	58.8662	16.2878	32.4264	30.894	18.7313	27.0355	15.6527	19.5361	23.4209	40.9823	22.3231	271.518	35.6938	20.084	15.6567	21.1279	20.0538	20.2267	15.6628	62.1819	11.9109	34.4251	24.6362	41.4768	46.0881	48.2732	25.0144	138.901	106.92	19.4428	32.0168	644.843	48.4374	36.8691	51.5736	17.4558	26.1323	11.6019	29.1505	16.1305	30.7733	32.0766	68.1834	25.4025	30.4019	31.3159	26.2483	30.5257	25.1583	24.6096	19.3274	205.307	95.1942	41.0644	163.016	23.6241	96.5629	82.4794	97.4407	42.3738	41.6755	71.7682	74.1029	173.608	44.1887	26.3348	31.2565	130.499	195.783	114.092	76.1197	79.0574	144.654	85.8723	104.427	77.3586	115.631	44.571	28.3456	194.316	38.6834	266.78	223.308	115.754	220.278	85.0768	58.5032	214.719	60.3763	14.7819	59.6172	274.399	51.409	65.8256	84.0321	15.4555	66.6923	175.657	143.777	44.7118	17.2131	35.4458	31.1639	193.946	19.1096	28.8	189.286	34.3887	183.333	23.9662	40.5057	39.539	38.2895	53.3752	60.1424	26.4866	26.4658	112.004	77.6537	35.5506	20.6437	58.4124	37.1073	71.8413	139.168	26.2974	14.0751	54.71	37.2905	71.4692	62.871	99.4025	339.221	28.2385	25.6321	18.5685	361.462	17.6387	19.2404	16.2972	23.6797	29.657	21.9063	19.0972	16.7859	15.4909	30.745	247.59	24.8643	66.4178
USP5	1251.85	865.659	1331.43	3893.56	962.84	1718.13	1434.63	1208.94	795.722	1359.47	1185.71	1280.21	2120.32	1196.12	1140.18	1098.39	1360.84	1518.69	1509.63	1220.75	1413.76	1101.03	962.268	1492.05	1007.63	1121.7	1758.78	1234.52	1691.04	787.039	815.912	1171.14	1018.45	1098.14	871.125	1291.38	2026.53	1472.73	1064.99	1107.42	816.612	1645.45	1144.84	1161.34	1287.74	1443.96	1070.58	1457.95	1404.02	1583.55	3700.59	997.804	1093.03	1311.41	888.378	1105.37	1141.83	1117.28	944.184	966.372	911.866	1326.46	1041.93	2129.99	810.989	981.485	1460.85	1218.89	979.916	878.176	2542.84	848.622	1041.55	708.577	1257.69	858.633	1003.03	1148.71	1362.13	1185.17	1550.63	2493.3	1310.28	1438.44	1205.26	1187.51	1022.61	1248.24	1193.99	1207.96	1293.63	2728.9	1910.7	5925.35	1940.55	3581.84	1591.28	1682.25	2348.49	2369.82	2238.62	3851.5	1805.77	2157.56	1158.73	1030.55	2392.11	2611.92	3338.78	2002.09	2512.09	3384.42	1631.57	1201.89	2497.06	4552.74	3126.12	1601.53	2128.33	2906.53	3875.15	4097.71	2392.25	2192.03	3146.78	1406.62	2127.81	1586.48	933.945	1449.36	4092.87	2107.77	2394.93	1747.62	840.22	2117.89	1810.52	2355.02	1905.41	1172.73	979.317	1288.85	2458.77	1067.84	981.743	1220.42	969.433	2504.53	1211.7	879.553	1242.4	1091.25	939.822	1808.11	1383.92	1255.14	1458.55	1356.03	1088.19	948.137	1260.87	1028.88	1350.15	3506.49	1341.94	1243.79	1091.28	1103.12	1307.32	982.465	1439.87	3010.59	1050.03	1049.36	1111.1	2016.24	1112.55	1105.07	1043.02	1128.99	1206.28	966.222	1035.4	1151.16	959.79	1050.58	2843.1	1163.96	919.761
TPI1	9357.43	6344.8	15796.5	31899.7	8156.17	8971.57	16653.8	10971.4	9760.66	19591	7420.59	5420.02	19227	4873.41	6289.56	5258.02	8483.19	8438.46	6609.91	5702.51	6671.71	3812.17	5530.66	23751.5	3787.85	5187.98	15769.3	11795.6	19901	5068.43	8823.25	12970.8	10992.4	19285	11635.8	8370.03	23446.7	12225.1	13913.5	12308.2	8808.75	7620.95	4804.45	4164.59	7728.59	7874.87	5095.79	6775.34	5079.53	5403.59	46388.5	4568.81	4271.71	9357.72	4181.31	6937.83	7650.24	7031.92	12308.8	12144.4	13418.6	15622.6	8017.18	22246.1	16703.9	9878.71	7083.94	16656.1	13032.5	21417.7	16632.6	19673.3	22674.5	11287.9	5951.56	3636.12	4688.21	4235.02	6579.47	6115.21	4151.96	21575.4	8167.3	7732.51	4817.83	6243.48	4509.72	6795.63	4367.77	5666.16	20433	47659	21335.4	45206.7	33283	29517.4	21478.8	18210.2	45190.1	22811.6	18866.8	41925.6	19825.5	18674.5	5768.15	6662.24	37971.9	39629.6	23696.3	29739.8	30548.4	32227.9	26262.8	19701.2	14960.8	60281.6	38487.8	30013.7	23960.2	33215	26570.3	32979.9	29400.2	18731.7	20609.9	14497.3	25770.8	18380.1	26765.9	22238.5	33231.1	24026.3	40283.8	36364	33114.2	28153.9	20597	36649.9	11838.3	6845.57	8015.82	12825.4	25414.5	7847.16	9188.06	7348.46	9786.85	15556.8	9812.76	6731.39	12311.6	5327.98	6534.8	13501.3	6118.4	13696.7	17860.4	17906.9	9447.78	8712.39	13489.1	12543.1	12099	37078.8	12134.7	7834.63	12062.5	18742.2	14093.9	9189.23	24436.9	54473.2	4807.98	5104.68	5107.35	22328.6	7391.28	8003.16	4604.65	7195.58	5838.28	6862.92	4726.14	7407.02	5410.19	5960.03	13121.1	6812.05	9681.03
SPSB2	122.297	193.489	189.437	386.042	170.79	277.613	139.607	137.19	177.4	132.563	247.499	249.179	896.351	161.798	374.677	258.168	195.604	235.202	249.579	190.489	188.05	218.18	403.155	428.464	110.729	280.633	335.93	290.566	271.878	239.101	238.51	172.383	123.044	95.2695	96.7917	106.163	273.98	204.563	202.447	123.619	106.611	199.083	252.448	95.4405	405.532	246.53	163.322	216.644	242.858	374.61	895.348	231.199	342.2	383.277	453.747	330.487	225.756	286.498	139.909	257.276	171.325	174.398	150.89	577.456	62.7551	92.8165	241.4	175.349	363.58	94.5259	3125.57	189.874	193.563	901.417	235.654	162.394	98.0885	237.759	229.412	179.906	357.536	1048.55	274.51	443.868	338.051	255.242	142.752	225.457	251.187	148.177	342.843	205.499	275.373	2055.1	269.99	369.514	292.944	323.682	426.998	615.661	1551.3	861.447	344.771	851.112	274.047	204.087	516.466	1057.52	1101.31	298.734	321.07	439.939	294.786	216.734	858.14	1565.33	845.312	68.0294	779.548	1014.56	656.69	750.875	814.135	337.132	274.373	195.858	401.107	224.805	90.0349	174.877	854.969	518.446	551.814	86.4678	81.4929	247.249	425.341	521.858	128.976	183.357	76.968	129.85	431.274	226.258	72.8472	278.311	136.736	318.795	97.9796	168.636	137.947	127.312	167.452	298.153	211.893	276.567	126.213	143.659	106.652	103.219	126.838	133.249	138.997	521.198	225.849	156.307	241.454	270.526	188.711	115.683	451.696	1100.11	213.275	181.755	289.568	275.583	298.552	240.923	177.232	218.465	333.123	307.47	367.829	250.022	198.8	248.959	344.473	186.482	281.645
RPL13P5	55.2036	45.8506	43.6646	207.276	32.8156	103.298	34.5693	46.9932	44.1659	53.5891	63.1913	45.5087	76.0064	54.2149	64.5995	47.722	49.5307	45.1712	77.2336	55.1202	48.0271	58.9178	35.0109	90.9282	48.9053	48.0138	68.6791	71.4886	77.9918	49.8126	28.1072	52.1296	52.1599	49.044	37.3689	65.3313	101.731	82.7992	44.1823	51.5079	41.4599	52.033	37.9555	48.1662	53.3595	54.0018	50.0124	64.4075	54.6431	62.0861	137.746	46.2397	51.7549	31.9397	36.2193	54.5465	55.4602	60.0406	36.8183	43.6733	36.0263	44.7341	92.2501	68.6803	31.0328	40.8129	63.2238	100.505	75.8268	53.3614	332.468	92.9997	149.781	103.147	51.4947	58.7977	54.8452	85.6297	49.2878	46.5545	50.0708	167.694	49.166	57.3293	57.814	53.4018	54.7666	51.2842	41.5817	41.8761	23.9193	71.0179	54.3499	111.73	53.998	146.776	51.1941	118.721	26.0762	39.7811	30.3635	83.3658	37.9003	30.74	50.2007	34.9338	46.4488	59.328	72.8923	38.778	129.073	139.872	75.6189	19.7031	75.5595	56.9524	101.437	28.3456	93.7287	119.567	88.9267	156.316	72.0246	96.7072	98.9018	35.6106	84.9929	30.8305	28.2199	15.8979	101.094	47.0523	74.2288	31.6643	39.3414	47.1726	51.4424	46.5945	85.9842	36.6714	42.535	58.6179	52.3143	45.863	37.2706	43.2161	40.1201	116.111	56.3911	41.3324	60.6265	36.375	31.3972	23.0333	47.1792	54.2549	59.3452	65.0349	51.1582	26.5419	44.2265	55.6609	46.853	76.4061	81.2127	62.2266	37.2028	63.0548	78.6964	42.7523	45.3158	61.2482	44.5871	44.2737	63.2333	62.8072	48.9964	46.8461	50.2498	54.2342	55.8654	24.2534	44.8369	63.6099	47.7636	47.2423	99.2752	52.8367	41.1959
DSTNP2	76.4357	66.0248	78.5963	283.56	55.9357	112.175	56.5076	65.1842	63.3044	57.8198	78.1115	65.652	152.013	70.3099	71.0594	73.5388	47.0122	70.0933	76.5184	76.1955	77.7904	102.186	43.4984	216.299	60.9009	79.4712	79.1303	112.998	111.521	48.9824	49.7899	73.4554	61.5219	85.6861	76.5757	94.186	147.972	139.419	70.5599	83.8844	73.2952	96.525	49.4304	60.6538	76.1262	61.0455	76.5814	75.2815	55.4021	60.6909	405.29	65.7091	64.8868	81.415	50.3045	81.0176	89.3888	69.8298	53.1819	84.9645	61.645	87.5233	113.704	121.998	73.789	62.536	92.9198	307.931	155.542	99.0998	714.259	108.5	209.693	141.267	91.6431	69.9972	80.1583	80.1639	67.2106	62.3357	53.2002	195.336	63.9159	76.4391	81.1002	64.2632	54.7666	77.4101	65.3427	70.8672	81.7242	205.499	138.894	382.812	124.87	310.289	96.7	193.761	158.087	126.921	207.024	103.744	155.269	63.4012	69.9518	79.0606	129.393	102.341	186.985	143.622	343.658	267.789	196.097	53.1984	142.124	117.357	86.0681	46.7702	61.7238	138.909	71.8254	237.265	231.508	126.257	171.217	48.3287	110.342	59.0917	94.0664	33.1207	167.528	98.4612	165.264	80.3785	129.265	125.251	160.601	162.415	139.294	50.8909	82.0317	80.1359	107.18	53.5069	72.0001	57.9095	66.321	137.5	57.8009	55.3854	82.5927	49.7763	48.1423	40.948	54.6286	80.059	93.615	94.1551	59.829	72.9903	60.0813	77.588	102.296	176.007	105.19	59.2634	53.2511	97.6333	125.272	67.0624	103.788	263.838	68.3669	94.7613	68.7537	138.432	69.9016	83.6538	65.189	67.2199	77.9357	66.5011	67.2554	76.8619	85.8453	85.486	159.079	84.6941	89.9584
LRRC23	245.444	122.88	268.033	169.52	118.584	155.754	158.886	232.692	189.913	289.099	233.457	176.813	477.005	166.033	140.504	156.465	230.024	282.71	228.84	188.868	157.61	185.959	176.115	374.734	115.343	154.803	216.488	177.568	289.372	122.871	180.689	235.768	211.983	272.843	283.636	293.991	376.867	221.001	256.521	284.765	171.762	348.395	130.637	147.175	195.652	244.182	234.433	150.563	155.581	189.049	557.606	118.439	142.133	257.397	201.218	188.506	283.173	195.784	265.91	241.394	193.741	280.075	422.634	496.125	240.676	279.766	189.671	778.381	439.407	407.071	1103.36	499.873	767.338	558.341	216.452	148.394	155.043	277.841	199.839	238.296	183.071	799.773	263.038	303.151	164.609	247.096	142.752	218.683	162.932	154.619	392.675	643.694	532.629	796.763	403.298	323.164	388.222	468.163	721.985	492.529	579.666	670.632	279.973	459.178	165.415	234.424	392.603	391.565	343.861	370.545	395.287	622.848	881.794	464.994	408.381	628.203	525.63	308.967	340.624	909.06	275.331	309.84	302.246	272.661	339.244	307.778	293.747	309.589	331.92	270.265	664.334	503.634	456.577	427.468	445.401	307.435	287.325	612.385	299.225	189.344	275.465	297.542	371.304	146.762	224.471	102.854	149.836	263.796	275.612	124.824	352.337	180.918	201.988	248.247	210.237	248.778	337.683	404.77	258.392	195.378	347.971	236.137	342.808	532.114	218.887	282.242	240.724	260.355	468.163	199.511	517.477	473.496	263.807	215.931	121.448	310.191	227.997	225.029	198.962	266.588	293.121	222.192	229.997	242.954	191.054	203.967	203.335	172.496	231.201
ENO2	3691	2433.75	3529.44	18874.5	1595.29	3333.77	2715.69	1280.94	1992.62	2831.76	129.893	289.465	11338.1	357.479	451.389	251.127	95.7035	218.847	319.661	352.607	405.863	440.042	207.943	5534.22	591.477	156.459	2297.76	3619.78	2152.43	1569.1	1594.08	3791.25	2916.94	2403.16	2797.16	3714.63	10848.2	4475.42	3237.84	2217.78	3720.29	1642.43	366.314	778.687	109.565	111.134	216.46	516.933	518.351	456.926	7896.54	1173.84	204.702	60.7481	96.5847	141.981	112.878	133.133	2598.55	2552.11	2418.57	1986.46	3801.56	2115.53	3097.76	2028.8	3313.5	8224.32	4909.3	3692.61	2882.61	4307.05	6818.48	3675.18	171.067	300.522	448.254	269.642	201.632	169.648	614.931	5552.34	124.554	92.0744	226.438	115.855	381.571	124.824	422.606	403.46	1716.21	9406.09	3419.21	25091.6	2681.34	3821.32	6427.71	3707.23	6383.78	8948.86	19220.1	5804.11	1819.21	9302.68	237.836	338.306	8648.32	3153.29	8192.46	3576.19	3565.65	8658.9	4597.37	5593.72	667.443	10541.4	2256.21	3849.33	5209.94	7219.73	8878.99	9200.31	2321.51	5454.56	9662.6	3155.36	7923.73	2645	3452.24	1597.74	11012.1	2091.21	14985.8	4491.45	5895.59	8447.14	1498.1	5032.21	3350.8	3992.69	2254.35	1694.73	11458.1	1675.53	2812.24	2794.35	2506.28	3683.97	1359.03	1428.45	5208.61	964.894	4091.05	2702.57	235.068	3054.81	5274.2	1581.22	3594.08	3842.68	3796.81	3461.94	2319.22	8857.65	4125.6	3520.25	2801.15	2604.91	3695.52	4846.1	4584.21	7347.43	533.559	142.919	290.07	2981.42	137.843	84.4903	317.117	113.052	217.944	97.7958	127.868	140.472	180.082	132.728	3126.57	114.997	3455.41
ATN1	4158.95	3849.62	3775.98	5843.03	4043.78	4691.17	2488.33	4362.03	3582.59	4758.15	3787.09	5748.28	8981.86	6565.08	6340.44	5016.28	4431.74	4987.53	5339.84	5608.48	5107.11	6887.86	3309.06	5779.45	4075.75	3850.21	4024.45	2675.06	2271.97	5010.32	3703.73	3740.3	4238.99	3402.08	3184.32	3633.51	5911.96	3422.16	3887.39	3281.79	5375.72	3384.41	5436.46	6317.8	3300.46	5112.95	4600.36	9562.43	5446.1	8968.31	5148.25	5689.11	4847.97	2644.11	4001.22	3511.03	2868.27	3091.44	3280.1	3813.08	2959.76	3322	4165.56	4600.67	2867.43	3403.27	4314.55	3466.36	4244.36	4191.16	4676.48	3210.43	5654.8	6545.37	4962.69	6008.56	5892.69	5729.9	5569.52	5451.61	5675.21	15798.3	4307.77	4059.09	5227.35	5103.04	6662.68	4807.16	5868.11	4812.53	3763.3	4670.56	4390.27	4196.28	5001.57	4274.52	3265.05	3019.54	11532.2	9691.45	17263	9344.38	2470.86	13393	5305.64	3900.63	4097.45	2549.62	3749.2	3925.19	3910.92	2817.76	3997.55	12531.2	7573.94	10453.4	8213.36	4084.6	5847.75	15389	9215.89	7769.74	3396.73	4573.45	8713.99	3399.54	5118.96	3458.15	3578.55	3525.36	6370.38	3602.11	5742.23	3675.49	4980.9	4670.09	2878.26	4240.1	4290.61	6130.1	4541.11	5042.62	4673.83	6478.92	4441.98	3636.2	4224.08	3908.04	6211.48	4420.08	4595.32	4827.34	4669.81	4018.03	5764.97	4957.04	3742.93	3696.31	6257.77	4545.3	4130.59	5179	4273	6607.76	5205.34	4571.43	4478.2	3925.67	3563.82	4269.36	2990.84	7385.12	4304.14	3930.26	3534.04	3785.1	3008.38	3106.9	6062.57	3261.69	3809.88	2856.42	3931.53	2853.61	3681.67	3175.73	8793.63	3038.89	4312.12
C12orf57	1080.29	845.485	659	1518.74	788.321	1279.92	926.724	1296.86	960.607	1716.26	770.583	1095.19	2542.28	1056.34	1098.19	982.603	852.936	992.989	1164.22	994.595	1465.17	667.428	796.762	2579.05	834.158	465.237	1051.09	473.516	868.843	865.909	1066.47	1252.89	1373.54	1003.99	945.863	972.348	1959.48	1130.57	1018.83	759.374	1250.46	553.511	676.137	674.327	565.611	1026.82	589.99	1749.04	951.701	1192.19	4133.7	765.794	595.568	1020.82	457.771	544.663	648.558	646.741	1074.27	1149.01	1094.4	678.792	737.286	3012.9	804.783	922.241	968.474	2563.95	2640.33	2257.95	3699.17	2791.93	2154.54	1713.14	663.321	696.239	1218.2	837.167	788.604	1090.48	1229.08	2769.72	1003.81	833.881	698.586	732.238	786.485	776.036	1502.03	889.867	1259.75	2160.76	2880.55	5496.75	2386.04	2304.64	1325.36	1615.05	5635.72	4707.44	1838.37	2847.41	1187.14	2676.3	693.758	675.692	2935.12	1468.37	3473.48	2030.82	3136.48	1576.85	1863.56	2133.85	1951.95	2920.11	2236.23	1043.12	706.394	4278.03	2091.49	2872.3	3495.77	2414.99	2062.05	1524.9	1315.15	1921.77	1570.91	1632.19	1965.56	2927.7	3151.22	1026.65	1752.1	1716.11	1097.86	1562.91	1165.09	2162.11	622.834	983.148	1582.19	1261.23	973.272	571.316	890.012	465.462	1650.85	1010.16	934	597.316	401.884	1767.16	937.79	1387.47	1015.56	880.398	849.746	1725.96	851.152	1033.1	1493.05	3708.42	1389.12	1369.73	669.651	1292.96	1048.75	1114.91	1495.42	4089.5	893.229	441.96	721.663	2377.7	579.465	762.086	746.957	678.31	615.899	636.846	557.14	564.538	740.981	670.391	1410.19	584.312	978.612
RNU7-1	0	0	0	0	0	0	0	0	0	0	0	0	0	0	0	0	0	0	0	0	0	0	0	0	0	0	0	0	0	0	0	0	0	0	0	0	0	0	0	0	0	0	0	0	0	0	0	0	0	0	0	0	0	0	0	0	0	0	0	0	0	0	0	0	0	0	0	0	0	0	0	0	0	0	0	0	0	0	0	0	0	0	0	0	0	0	0	0	0	0	0	0	0	0	0	0	0	0	0	0	0	0	0	0	0	0	0	0	0	0	0	0	0	0	0	0	0	0	0	0	0	0	0	0	0	0	0	0	0	0	0	0	0	0	0	0	0	0	0	0	0	0	0	0	0	0	0	0	0	0	0	0	0	0	0	0	0	0	0	0	0	0	0	0	0	0	0	0	0	0	0	0	0	0	0	0	0	0	0	0	0	0	0	0	0	0	0	0	0
PTPN6	1117.66	933.518	810.146	1514.12	858.427	2424.27	781.134	704.141	1051.15	2154.85	518.695	490.898	1263.28	592.975	526.486	470.961	475.999	509.345	701.538	566.603	612.853	612.193	377.693	1256.46	841.539	437.091	1718.47	1042.35	986.925	1071.8	861.687	1054.44	708.839	758.773	980.169	1033.32	934.075	1311.39	754.397	1103.74	690.752	1135.68	600.226	683.247	438.259	586.193	415.728	583.85	512.279	793.866	2957.56	659.524	601.747	373.883	366.217	449.206	416.93	419.631	1260	1015.6	991.124	621.74	665.774	1855.27	1089.59	778.079	1632.32	1691.48	1228.78	1224.26	3118.26	1931.68	1394.11	1515.82	480.035	429.316	536.85	461.854	496.462	535.771	700.991	2332.98	495.758	408.254	930.644	529.492	508.163	413.176	602.51	723.168	1335.49	1443.02	916.702	2736.47	1274.02	1854.01	3785.52	2087.69	3358.94	2602.82	4753.26	2163.81	2348.6	1683.01	555.5	598.47	2597.82	1478.75	2258.08	1077.17	2545.97	2176.98	1303.47	3239.19	1782.85	2455.86	1635.29	772.418	7274.26	1900.76	1453.61	1063.51	4020.52	1763.56	1378.24	2365.56	2819.68	1639.15	985.009	1686.5	2651.56	1219	2322.1	1265.35	817.739	1937.33	2751.54	2714.46	1472.91	652.6	1042.11	1141.94	1765.93	1041.85	810.637	1804.7	1102.08	1657.12	865.604	991.977	969.146	1714.41	1119.83	1879.77	576.911	821.763	1297.24	1006.59	684.132	789.622	833.629	683.955	1120.57	2964.83	838.424	1231.2	1127.03	901.752	995.75	1258.26	1419.41	2303.88	405.743	397.687	596.2	2671.23	437.048	405.721	486.201	446.095	486.926	327.029	327.974	484.142	448.59	393.686	1263.07	358.202	986.179
MIR200C	0	0	0	0	0	0	0	0	0	0	0.877657	1.49209	0	2.54132	0	1.56465	0	0	0	0	0	1.84118	0	0	0	0	0	0	0	0	0	0	0	0	0	0	0	0	0	0	0	0	0	0	0	0	0	0	0	0	0	0	0	0	0	0	0	0	0	0	0	0	0	0	0	0	0	0	0	0	0	0	0	0	0	0	0	0	0	0	1.56471	0	0	0	0	0	0	0	0	1.61062	0	0	0	0	0	0	0	0	0	0	0	0	0	0	0	0	0	0	0	0	0	0	0	0	0	0	0	0	0	0	0	0	0	0	0	0	0	0	0	0	0	0	1.40054	0	0	0	0	0	0	0	0	0	0	0	0	0	0	0	0	0	0	0	0	0	0.827705	0	0	0	0	0	0	0	0	0	0.773454	0	0	0	0	0	0	0	2.97248	0	0.501852	0	0	0.836538	2.03716	0	0	0	0	0	0.645454	0	0	0	0
MIR141	0	0	0	0	0	0	0	0	0	0	2.63297	7.46045	0	9.31818	15.3424	3.12931	1.67901	4.67289	10.0118	10.5377	3.38219	7.36473	1.06094	0	0	3.3113	0	0	0	0	0	0	0	0	0	0	0	0	0	0	0	0	7.06148	7.13574	0.71146	3.13054	2.34433	20.0751	11.384	1.39519	0	1.62245	1.54492	1.87881	4.02436	0	1.95742	6.52615	0	0	0	0	0	0	0	1.97482	0	0	0	0	1.82675	0	0	0	6.10954	2.79989	1.05471	2.73286	3.58456	11.8359	15.6471	0	3.27774	1.73725	2.40892	0	8.97814	0.967626	5.09164	7.24779	0	0	0	0	0	0	0	0	0	0	0	0	0	0	2.46889	0	0	0	0	0	0	0	0	0	0	0	0	0	0	0	0	0	0	0	0	0	0	0	0	0	0	0	0	0	0	0	0	0	0	0	0	0	0	0	0	0	0	0	0	0	0	0	0	0	4.96623	0	0	0	0	0	0	0	0	0	0	0	0	0	0	0	0	0	4.45871	0	3.51296	0	3.26643	3.34615	7.46957	3.05545	4.13818	1.56473	1.66063	1.76694	3.22727	0.749878	0	0.77701	0
