## Supplementary material for "Characterization of alternative mRNA splicing associated with tumor thrombus in clear-cell renal cell carcinoma": Table S2 - raw and normalized counts (part 25 of 51)

### Sheet: Normalized counts (continued)
	Ca176	Ca175	Ca174	Ca172	Ca170	Ca169	Ca167	Ca166	Ca164	C020c	N197	N196	C030c	N195	N194	N193	N188	N187	N184	N182	N180	N179	N177	C027c	N176	N175	Ca160	Ca159	Ca158	Ca152	Ca149	Ca148	Ca146	Ca145	Ca144	Ca143	C019c	Ca142	Ca141	Ca139	Ca138	Ca134	N174	N172	N170	N169	N167	N166	N164	N160	C026c	N159	N158	N152	N149	N148	N146	N145	Ca133	Ca132	Ca131	Ca130	Ca127	C018c	Ca126	Ca125	Ca106	CC04R	CC010R	CC009R	CC007R	CC005R	CC002R	CC001R	N239	N233	N229	N225	N224	N222	N221	C031c	N217	N216	N215	N214	N209	N208	N206	N201	C011t	C014c	C042c	C041c	C040c	C039c	C038c	C037c	C036c	C035c	C034c	C033c	C013c	C032c	N242	N241	C017c	C042t	C041t	C040t	C039t	C038t	C037t	C036t	C035t	C034t	C033t	C016c	C032t	C031t	C030t	C027t	C026t	C025t	C024t	C023t	C022t	C021t	C015c	C020t	C019t	C018t	C017t	C016t	C015t	C014t	C013t	C012t	Ca208	CA206	Ca201	Ca197	C022c	Ca196	Ca195	Ca194	Ca193	Ca188	Ca187	Ca184	Ca182	Ca180	Ca179	C021c	N106	Ca242	Ca241	Ca239	Ca233	Ca229	Ca225	Ca224	Ca222	C023c	Ca221	Ca217	Ca216	Ca215	Ca214	Ca209	C012c	C011c	N144	N143	N142	C025c	N141	N139	N138	N134	N133	N132	N131	N130	N127	N126	C024c	N125	Ca177
PHB2	2332.99	1615.77	2450.59	3360.34	2137.49	1744.76	2408.55	2484.58	1839.51	3299.96	2100.23	1794.24	8994.96	1460.41	1871.77	1588.12	2236.44	2565.42	1799.97	1584.71	2072.61	1296.19	1951.06	3544.82	1661.86	1828.66	2052.91	1651.16	2135.66	1723.52	1902.46	2844.62	1836.29	2103.26	2170.46	2048.14	5970.91	2094.94	1921.6	1523.9	1786.48	2493.81	1498.8	1500.29	2069.64	1667.79	1483.18	1841.05	1660.54	1725.86	7281.98	1687.34	1334.81	2604.65	1641.94	2018.22	1954.16	1895.19	1935.82	2182.87	1959.83	1867.16	2867.62	4644.96	2463.31	1842.51	2156.32	2959.56	2976.69	3149.85	9979.53	2948.87	2677.62	2343.24	1971.64	1359.81	1575.74	1509.45	2139.09	1817.99	1773.6	6377.91	2408.32	2202.84	1579.45	1841	1686.09	1854.94	1908.51	1329.57	4897.47	5835.55	5171.7	7767.98	4628.64	5880.04	4547.75	3540.35	8564.4	8916.66	8261.63	10470.7	2654.24	7221.97	1734.81	1538	6355.74	5874.96	6031.04	3955.35	5884.13	5741.92	3998.83	4563.24	7192.55	10082.3	7698.49	3224.31	4951.62	8856.74	5446.76	3328.69	6035.92	3199.4	3441.36	4841.77	5376.92	4840.38	2862.3	5551.02	6755.99	4835.93	7033.53	3624.34	3691.06	4022.68	2604.74	5214.59	2043.84	2799.75	1376.31	1915.84	5359.02	1900.26	1704.29	1694.07	1803.77	2041.11	2449.49	1485.49	1808.25	1638.79	1479.85	4591.3	1880.55	2615.48	2108.01	2766.41	2224.08	2067.32	1878.38	2535.1	2367.64	10721.4	2258.49	2090.52	2091.38	2198.78	2574.5	1964.09	5335.57	14734.9	1578.38	1776.39	1431.28	3389.03	1965.74	1808.6	1383.91	2126.59	1646.31	1921.49	1661.46	1945.4	1670.43	1787.71	2874.2	1625.51	1778.15
SCARNA12	1008.95	376.892	618.694	446.145	501.184	988.591	652.164	1174.07	794.249	5.64096	349.307	522.232	7.86273	437.955	556.363	276.161	474.32	478.971	357.563	400.432	526.946	110.471	316.159	15.1547	440.147	336.925	1294.45	646.472	747.847	508.919	769.334	476.275	341.714	536.102	181.331	470.386	11.5603	773.807	664.054	323.764	362.774	401.182	331.007	419.224	284.584	294.271	227.4	405.684	304.332	297.176	21.1917	381.275	373.871	392.671	382.314	171.661	197.047	152.059	423.001	388.296	575.62	282.668	323.948	18.0738	453.078	364.025	1594.96	14.9689	5.83283	6.09845	7.307	21.3124	4.60863	6.72699	297.622	235.191	370.205	453.655	469.578	313.257	474.89	25.7991	500.674	408.254	398.274	313.17	343.863	765.392	510.861	279.442	7.97309	13.5992	8.45443	18.3164	25.3116	16.7376	12.7985	6.72005	16.2976	24.6264	80.0492	25.936	9.78072	3.84249	174.468	259.245	21.0126	14.832	23.7692	12.926	27.4281	14.3458	11.5351	51.2281	16.1913	20.71	7.68465	11.3382	18.2885	15.825	13.681	11.1654	11.5754	14.7747	14.8884	13.9899	34.2954	8.99222	1.34381	3.97448	17.3304	13.9414	23.8092	8.52499	2.8101	24.3996	7.52816	6.65636	561.477	818.744	375.726	415.519	42.1066	427.29	320.189	335.357	320.961	370.74	334.822	253.781	451.624	324.503	498.168	21.7536	533.042	607.39	425.447	925.049	236.715	541.898	533.222	572.633	641.886	39.5674	580.864	497.813	449.352	317.308	582.996	404.889	4.3854	21.2013	304.679	126.607	252.431	10.2542	216.891	277.731	190.134	174.924	152.423	194.027	195.954	277.41	268.509	260.208	21.5296	146.855	849.14
EMG1	390.672	309.95	410.447	668.832	358.734	506.804	424.139	417.633	413.687	658.582	357.206	354.371	663.09	335.455	320.575	294.937	340.839	328.66	349.696	290.192	359.189	305.636	382.998	753.601	285.127	279.805	444.921	402.027	370.279	319.631	330.059	407.559	304.935	430.122	327.131	401.243	532.932	546.109	371.923	359.084	416.08	408.723	363.666	340.731	381.343	309.141	317.266	334.585	328.618	355.077	1050.31	351.259	336.793	417.095	300.821	330.487	327.541	358.938	371.455	355.739	385.081	556.259	400.466	729.276	397.219	357.442	462.683	697.121	631.89	570.205	2382.08	633.561	698.208	495.555	337.77	291.189	307.977	283.307	296.623	331.405	372.401	788.716	401.523	345.713	302.72	329.462	338.476	317.381	382.721	379.301	651.8	648.227	1020.57	2221.78	1284.14	835.591	712.452	740.325	871.923	753.947	383.684	968.896	570.95	612.878	282.276	295.098	769.723	940.349	1367.52	848.807	1047.11	1047.25	781.823	697.491	649.452	745.559	763.855	426.601	628.668	1267.76	788.369	654.573	690.664	476.82	782.707	560.868	867.823	775.9	573.805	923.404	1132.26	740.638	830.523	683.217	533.919	549.805	597.234	649.661	442.818	392.159	348.382	310.897	649.462	307.282	331.201	336.221	307.86	487.869	313.676	253.781	388.361	295.786	279.435	647.491	278.937	336.777	381.982	422.242	318.221	406.239	298.738	313.725	450.57	1103.79	413.798	312.615	307.106	392.567	501.89	336.15	613.956	1335.68	367.101	315.353	384.418	621.663	363.88	329.596	380.269	339.155	335.882	361.453	351.223	379.892	360.163	339.695	650.671	370.634	433.818
LPCAT3	1014.9	724.439	2228.24	1011.72	1238.79	1611.61	2483.67	1498.48	1108.56	1682.42	1489.38	1198.89	2120.32	1058.88	898.74	1150.02	1502.71	1395.64	1094.86	1039.18	1208.12	1197.69	1282.67	2237.38	863.685	1221.04	2650.86	1993.22	2034.35	648.394	826.352	1504.65	1004.41	1925.68	1089.83	1759.59	2150.22	1339.4	2028.43	1436.34	831.419	1989.32	1118.36	1084.63	1607.19	1335.17	909.6	967.786	1300.81	1043.61	3684.7	1067.57	1106.94	1437.91	968.865	1786.4	1346.7	1427.27	1390.91	1002.1	1144.84	3152.14	1556.09	2416.46	2165.4	1540.36	1194.55	1349.34	1302.67	1832.58	2721.86	1734.06	2138.41	2578.68	1248.09	936.097	993.541	984.741	1390.81	976.066	1078.87	3337.3	1342.23	1139.64	1573.82	1497.06	944.5	1279.2	1041.24	1211.99	3601.84	5744.89	3130.56	2892.16	2387.72	4041.48	5206.16	2171.7	3137.29	3038.52	4410.98	3380.95	1876.68	1212.31	1084.66	1205.21	2906.37	4942.03	2785.75	2488.97	3163.91	3317.47	2490.3	2449.1	4105.4	5417.38	2997.02	4132.79	2288.35	4100.44	1911.92	1085.84	5230.79	1034.23	1183.63	4387.74	2038.34	2642.43	1955.24	2371.44	5369.55	2207.97	2718.46	4496.33	2012.03	3646.93	1767.86	5613.97	3167.66	924.268	1324.66	1599.75	2193.37	879.041	1206.21	968.04	1732.53	2380.27	1194.79	764.649	2340.71	1813.01	1340.66	2840.77	1623.96	1310.06	2853.58	1714.2	1261.61	1238.62	1702.3	1239.72	1300.17	7407.29	1301.72	1015.63	1408.6	1549.25	1257.54	1356.34	4394.17	14310.9	1101.3	1206.26	1412.21	983.126	1465.32	1354.35	1322.11	1512.45	1607.68	1103.14	1223.88	1360.54	1031.43	920.1	752.338	1312.37	1535.18
C1S	9201.16	1779.92	1442.95	21041.2	8338.9	21297.1	7008.94	1572	5325.67	5169.94	1419.17	2438.08	20432.6	1656.94	1289.57	1105.43	1009.92	1820.87	723.707	2422.05	1671.48	1080.77	3692.06	2573.54	17561.6	990.078	22860.4	23741.9	13862.9	6263.94	4859.33	3532.97	7245.54	2121.86	2158.82	2249.58	10353.4	6773.09	9652.19	2651.19	2553.49	3029.98	1239.29	7624.53	1135.49	1612.23	1428.48	3797.54	2116.66	1883.51	40982	6198.55	2668.85	954.434	787.769	707.5	1565.94	1678.53	4308.55	4434.03	8751.19	1925.51	1050.51	956.102	10269.8	1007.82	12517.4	5662.51	2601.44	3505.08	29748.6	12477.5	4938.15	872.267	1683.61	1787.26	5472.91	3522.66	1174.84	1462.13	5424.85	259.834	1166.05	1453.21	1598.72	1550.46	1414.06	1161.15	4495.07	1943.21	8136.54	29276	2843.1	67376.8	2708.34	32227.6	8485.43	19238.4	4105.37	2904.02	45655.6	5544.75	8905.35	3492.83	1544.7	2070.28	20492.8	49166.6	51682.2	8062.95	21777.9	36402.5	3436.18	4728.75	1500.4	20066.2	3957.6	1438.54	11377.7	559.151	15406.6	27540.9	10024.3	21604.7	38043.2	6532.01	19800.4	2831.26	8429.69	19665.7	29167.1	144.642	14379.4	2232.33	3705.12	28858.2	5809.23	9629.09	44828.7	1749.75	3597.24	1614.59	16708.7	7296.04	1766.97	6071.86	2480.9	44172	4715	3985.27	8420.06	5968.37	13325	2387.78	1704.25	2909.91	14391.6	4867.91	1842.56	1347	10072	2631.24	9519.75	14465.3	4068.37	3971.39	6257.37	1441.45	6917.25	17493.2	8181.7	7411.03	697.789	827.219	5303.57	33586.5	1447.03	823.99	496.387	676.782	1712.52	575.821	992.225	2189.24	3098.82	624.648	24128.7	722.619	11244.8
C1R	10654.3	1589.18	1102.36	36701	6587.73	17367.7	6832.76	1427.99	4393.03	5074.04	1635.07	2591.01	37078	1905.15	1240.31	1110.9	1333.13	2109.03	864.587	2424.48	1892	1108.39	3208.27	3668.81	20616.8	944.548	11797.1	15709	11198	5422.1	4613.6	2573.9	7917.6	2369.33	1687.73	2521.24	6844.88	6994.09	11356.8	1770.4	2194.41	2211.03	1439.66	6451.6	1333.99	1985.54	1357.37	4018.36	2191.8	2085.12	60812.1	6221.27	3113.02	893.06	979.932	806.967	1597.25	1718.99	3466.64	3486.72	6636.04	1491.14	754.449	1400.72	10773.9	1030.86	9192.36	11079.1	2570.33	2526.28	16009.6	9679.72	3723.78	937.295	1889.59	1859.13	5456.04	3865.18	1536.88	1426.62	5858.28	987.738	1340.59	1657.34	2094.15	1946.9	1415.85	1360.48	4285.46	1756.38	13526.4	33169.9	1631.71	65944.5	2711.71	50299	6705.01	18214.7	5492.3	4086.09	11030.2	7313.96	9305.14	6568.74	1531.53	2021.56	32980.9	27242	38246.3	7880.55	33673.6	30116.7	3738.65	5544.46	2646.38	23642.2	5483.77	2064.98	25208.4	1503.38	40836.2	54092.3	8883.46	16660.5	53820.7	7545.64	26408.9	2016.83	6641.09	19914.8	45634	305.84	25043.1	3383.21	3577.26	30016.4	6828.04	8830.32	15582.9	2750.35	2416.39	1669.5	19611.5	7291.46	1648.38	6434.01	1984.72	24362.9	5140.76	2999.08	4912.51	3884.47	7490.32	2268.78	1955.04	2814.64	17061.3	3648.75	1550.35	1692.78	8064.25	2974.49	8895.05	13530.7	5055.29	4294.38	5954.64	1202.79	9572.05	14184.5	5395.51	27691.3	753.522	900.232	6130.12	37765.1	1470.55	991.297	577.194	715.739	1963.57	635.281	1012.98	2361.52	2914.87	690.637	32851.7	725.727	10088.8
C1RL	1671.39	595.141	941.14	2648.36	965.823	2041.74	1093.59	903.483	827.374	867.297	531.86	646.075	2814.86	765.785	584.625	538.241	413.036	523.363	677.224	703.593	830.667	834.976	616.403	836.263	1684.92	556.298	1741.61	1823.34	2437.43	923.194	1121.88	922.339	1344.12	962.842	768.207	1152.01	1790.7	1842.28	1838.51	816.769	914.339	1231.45	708.796	1323.68	421.896	407.753	486.839	788.783	506.967	664.81	2693.99	1479.67	704.485	299.357	617.74	362.574	523.283	429.421	1085.73	903.641	1450.66	1305.07	1037.63	785.305	2230.91	1028.88	2490.63	1458.39	1236.56	1143.46	1950.97	1743.74	1571.54	1006.81	652.848	797.969	805.802	752.448	638.052	561.81	1010.02	1208.87	407.259	343.107	1024.59	419.068	580.886	418.982	784.961	713.504	2575.31	3916.56	1204.15	3683.43	1091.77	3612.74	1926.89	1845.77	1352.7	1413.18	7000.16	1552.46	2187.21	1483.2	562.906	567.214	3955.89	6411.88	3573.31	1456.33	3455.94	3068.81	972.793	1976.22	1378.06	6007.62	1427.81	1094.14	2272.35	815.868	2084.65	1444.53	1169.11	1926.09	2205.62	1886.09	2792.84	1080.35	1032.04	2481.4	6485.92	736.281	3371.11	1107.03	1572.25	2908.43	1667.49	2040.84	2615.64	1096.4	1220.35	863.687	2604.23	983.762	880.096	1266.23	811.409	2696.01	758.461	639.825	1565.75	1481.8	1972.79	1045.45	662.992	938.874	2529.28	1389.03	942.524	956.247	1760.72	1173.1	1245.51	3460.1	1102.95	1088.97	1149.64	786.49	1227.82	1988.4	1227.91	3095.39	588.55	368.171	1246.6	1685.54	435.088	322.904	891.595	436.165	682.8	331.723	415.987	664.37	701.608	362.191	974.81	517.489	1802.53
C1RL-AS1	992.815	804.219	1874.22	1986.46	960.603	1562.38	1030.43	1391.61	1018.02	439.995	1018.08	352.879	613.293	442.19	403.747	523.377	841.183	1191.59	319.661	718.994	344.307	390.33	877.394	462.907	843.385	927.164	1180.24	1963.24	1736.23	883.344	841.61	1333.45	963.62	1553.63	1132.09	1197.74	578.017	1446.55	1318.22	1275.19	795.882	748.823	251.565	724.277	890.748	1179.43	926.01	432.451	242.099	848.976	508.6	594.626	1059.82	821.665	1182.16	1565.8	1075.93	954.775	1600.37	920.316	1289.74	1278.49	1976.58	975.079	2269.53	1554.18	2282.76	727.059	1199.62	1106.87	376.31	1032.68	1322.68	2356.69	1036	933.297	779.434	1120.47	1041.32	527.092	379.442	2003.12	1043.14	1088.39	972.399	1160.36	847.536	949.241	420.06	456.611	1032.52	1421.87	940.857	948.789	435.359	1015.84	939.981	573.444	1637.91	897.917	3533.2	885.53	709.102	580.217	1062.44	924.825	1238.63	401.947	1113.98	541.455	729.264	711.314	537.023	1391.04	886.925	1404.83	710.062	524.394	262.897	1135.89	316.374	230.287	882.301	676.951	913.512	1250.19	433.911	1106.04	618.15	903.532	1838.47	800.76	1668.05	1249.52	788.233	886.519	772.891	1871.77	2208.93	964.681	2224.98	1167.91	663.498	1049.5	1264.66	992.241	1760.37	1684.62	724.626	560.467	1566.62	1548.81	2534.8	1374.32	1197.69	1189.64	2118.87	1972.4	1449.77	1259.27	1456.97	942.863	1134.62	2289.45	844.612	775.61	1014.69	1500.43	1081.67	1477.89	1097.81	1903.41	646.513	1363.16	655.418	220.466	1189.63	1125.98	505.214	1055.66	1236.63	1168.86	1544.38	888.771	1227.65	1066.33	604.024	1311.59	918.08
RBP5	525.708	464.008	2603.08	429.963	1239.54	1270.24	2672.48	3663.96	1153.47	3583.42	5246.63	549.089	3197.51	608.223	778.423	1162.54	5974.75	5309.96	338.97	2237.23	483.654	192.403	3579.6	3216.93	860.917	3604.35	2767.32	2011.67	2640.06	578.656	1215.03	2110.07	788.416	2633.72	1659.55	1065.99	3152.5	466.963	2071.95	2253.84	785.517	1646.2	178.302	371.95	5471.13	5675.67	3398.5	478.456	144.197	1344.27	3160.21	309.076	1412.83	7552.81	2796.93	4885.92	5506.22	4192.4	2082.28	1831.9	1361.79	2152.43	2230.45	5616.42	3119.14	2365.83	1639.99	1796.26	2646.16	4496.08	584.56	3010.87	5797.66	5554.25	5953.31	1287.95	2205.41	3607.38	3323.79	2206.21	169.771	4894.46	6044.97	7924.48	2183.28	5081.32	1466.13	4512.04	437.881	356.752	6173.17	6246.55	5962.79	4846.52	4007.66	6334.53	2811.41	1776.33	13121.2	8043.37	4579.36	15315.2	1683.51	2432.3	4063.79	4566.21	5886.83	8535.82	4774.44	3268.84	7189.38	5321.11	1746.93	4848.94	9482.72	7189.81	13689.4	1350.67	192.029	4786.19	2035.05	79.5536	4393.5	976.474	367.957	8907.75	1409.09	9912	2791.08	10520.4	8283.95	4981.44	4316.48	2184.83	2857.87	2796.2	1889.57	6071.93	3693.02	1386.78	1600.13	3033.29	2194.65	1154.98	2433.6	571.316	2793.67	1653.05	2128.76	405.884	2124.56	2517.53	1489.27	9315.68	4067.34	2939.03	1734.38	4611.66	1757.59	1332.26	1815.79	667.088	1699.98	25804.8	1397.63	612.636	1486.65	2549.99	1234.25	989.171	10362.7	19286.1	1412.67	4205.23	1177.34	106.388	5102.82	6103.38	453.607	4730.6	3979.55	5094.77	4066.88	5102.04	2369.46	3875.37	260.747	5069.21	365.719
CLSTN3	2686.29	1267.31	3067.27	4059.22	2921.34	5300.46	3796.65	3235.71	2396	3646.88	3269.27	1326.47	7220.6	1514.63	1656.98	1668.7	3090.21	3146.41	1454.57	1905.7	1570.01	1329.33	2164.31	5740.87	1779.97	2587.78	4682.12	3600.56	3300.44	1447.06	1865.52	3375.39	2900.89	3259.46	2100.62	2999.8	4677.31	2622.79	3390.17	3058.84	2137.41	3316.54	1232.23	1640.33	2811.69	3812.21	2036.44	2209.1	1216.57	2295.79	9545.52	1891.77	1850.82	2602.15	1834.1	3271.18	2602.06	2517.79	3006.82	2565.61	2752.41	4381.35	3429.7	3346.36	3722.55	2906.28	3530.95	3543.34	3491.92	2722.96	3147.49	3471.99	3723.78	4011.53	3582.81	1657.53	1972.32	2338.42	2729.65	1607.31	1021.76	6280.24	3168.75	3094.92	2543.82	2924.43	1687.89	2720	1290.73	1518.01	5347.95	6909.89	3303.27	8476.82	5160.18	6826.36	4320.22	3902.11	8887.1	6327.1	21254.4	8331.02	5306.04	6555.29	3047.43	2572.23	7919.52	4176.69	6111.86	4637.56	4748.28	9196.87	4032.15	8665.44	7919.36	10577.6	6908.5	3041.48	1472.23	8199.12	3555.36	2711.8	10152.9	4940.13	6707.24	7679.18	5511.12	6122.42	2482.01	7004.36	19789.9	2404.02	7448.09	3408.78	2929.53	6625.31	5104.09	6623.08	6503.84	2430.04	3288.36	3226.21	7808.86	2572.15	2996.05	2450.35	2908.3	3677.86	2515.75	2261.71	3326.55	4116.12	4294.09	8066.76	3117.14	3086.57	4299.6	3342.99	3529.05	2620.28	2929.8	2862.32	3017.33	15151.6	3693.24	2429.06	3770.62	2842.89	3359.05	2850.15	5510.99	15003.5	1785.71	2875.46	2239.76	2527.67	2628.82	2991.46	1605.96	2745.32	2890.52	2084.22	2744.19	2759.08	1997.03	1912.19	4098.99	3261.11	1829.43
PEX5	760.96	714.352	1280.38	787.495	627.226	727.119	801.743	977.763	721.376	1042.17	1298.05	801.998	2086.24	747.996	804.263	940.357	1631.16	1723.52	799.51	1070.79	425.48	707.014	1272.06	1970.11	764.952	1286.44	757.709	584.976	731.811	765.454	739.621	880.872	957.601	1013.01	699.595	677.813	1478.57	868.174	776.818	820.448	678.906	875.512	902.987	722.493	1630.67	1707.71	1198.73	955.239	948.665	1064.53	1601.29	769.039	847.39	1742.28	1129.84	1565	1523.52	1526.47	732.274	776.591	599.638	1087.88	1087.69	1745.92	868.917	1008.47	799.877	846.81	1318.22	1030.64	1755.51	889.31	739.686	744.454	1459.31	807.302	898.617	1135.96	1264.45	1047.08	862.938	1914.66	1629.85	1738.12	951.522	1592.1	896.916	1470.79	790.901	636.195	889	1825.31	2062.88	2606.42	1751.56	1932.55	821.95	1366.41	1616.72	1543.89	2257.94	3379.09	831.362	1535.08	1134.87	1184.99	2018.31	2061.65	2708.11	1668.89	1390.76	1631.84	1493.15	1385.13	2041.91	2253.94	2606.63	1009.1	1412.79	3013.79	2286.44	1173.76	2306.07	1028.86	1126.2	943.682	1735.65	1318	838.534	1587.14	2551.91	1783.63	2851.51	1138.7	758.727	1449.34	607.271	935.884	999.136	964.681	772.719	866.655	1660.02	681.066	1113.88	566.995	794.215	1398.42	1004.47	772.089	1291.61	487.233	686.551	1557.3	1279.63	841.612	621.035	1036.68	1312.77	951.823	815.27	866.961	857.41	2268.99	996.982	623.007	738.221	776.32	1026.27	857.561	967.712	2004.7	814.458	1287.82	793.428	799.831	1334.66	1571.02	721.832	1491.82	1420.77	1520.14	1300.27	1367.61	1008.2	1147.31	675.789	1537.7	950.027
ACSM4	83.23	35.7635	8.73292	461.555	52.2067	74.2452	19.2791	7.57956	19.1385	5.64096	7.02125	7.46045	2.62091	10.1653	9.68992	3.12931	4.19752	1.55763	9.29663	4.86355	7.44083	11.9677	4.24374	5.5108	32.2959	5.79477	13.4372	30.7478	11.6623	39.8501	24.895	11.8476	52.8286	6.7647	27.5672	16.3328	4.62414	11.5675	46.8201	16.924	43.681	12.0656	11.4749	34.7867	5.69168	7.04371	2.34433	10.0375	40.2234	10.464	5.29791	26.7704	10.042	1.25254	2.01218	2.40646	15.0069	5.87353	22.091	15.0872	72.8532	20.7463	14.3023	1.80738	11.7235	26.9892	37.3595	17.1073	5.83283	0	0	1.93749	0	2.24233	7.85512	5.59978	9.49243	9.10954	3.58456	7.10153	45.3766	7.37118	3.27774	3.4745	4.01486	7.24092	5.38688	1.93525	7.63745	11.2743	53.8184	9.06611	6.03888	49.4542	3.37488	5.15002	0	5.60004	3.25953	1.89434	16.5619	3.70515	0	9.60624	7.40666	12.8703	11.0592	7.416	44.3692	1.43622	1.61342	38.2555	2.56335	3.94063	0	6.90332	1.53693	1.41728	38.8631	1.75834	0	4.18703	2.57231	9.40209	49.9826	3.81543	7.45552	6.42301	2.68761	14.5731	2.88841	2.61401	33.6131	1.21786	4.21515	35.7861	2.50939	3.99381	30.9543	30.6842	23.293	15.582	7.65575	33.6329	16.0941	63.9598	15.5568	18.3333	19.7369	52.0788	2.63594	23.9309	19.8849	8.95738	1.65541	9.92467	15.0453	18.4427	13.0063	26.5419	33.3785	15.1803	19.5221	16.3727	17.7894	24.4462	26.2608	2.71204	32.121	16.7656	1.4618	82.4495	2.97248	5.43712	18.0667	3.84534	10.4526	7.52884	9.50672	3.05545	9.65575	7.82366	5.81219	18.5529	5.16363	2.99951	7.17652	6.21608	36.9922
CD163L1	3982.3	799.634	258.629	3456.66	828.594	1950.55	1504.43	169.782	948.83	101.537	171.143	80.5729	432.45	186.364	163.921	78.2327	115.852	97.3518	122.286	185.625	106.877	111.391	249.32	261.763	1284.46	57.1199	256.8	621.874	325.087	940.628	1072.09	225.105	1748.69	325.269	689.181	676.724	134.1	553.415	923.213	339.952	750.72	263.182	98.8607	264.914	93.2013	252.791	216.46	145.544	220.09	101.849	196.023	734.157	160.672	76.4049	144.877	97.0606	222.493	199.048	1150.37	930.639	1406.63	326.754	363.279	175.315	225.505	265.942	1795.17	335.73	139.988	161.609	58.456	137.562	131.346	31.3926	231.29	79.3302	313.25	196.766	115.602	47.3436	434.99	90.2969	92.5961	112.921	187.092	311.36	102.351	67.7338	159.538	141.734	1684.32	793.285	190.829	1436	258.178	187.976	5.68824	642.885	136.9	113.66	303.635	74.1029	107.588	1371.77	97.1096	256.487	1077.17	643.709	2056.83	275.755	203.29	303.653	246.082	112.308	98.947	352.07	72.2358	140.311	804.695	75.6085	282.171	107.467	104.178	655.46	1004.97	183.14	572.584	78.3608	565.742	320.608	545.909	237.004	908.953	30.4464	59.0121	1883.65	146.799	74.5512	638.862	1085.92	403.07	240.408	290.918	940.956	531.107	2161.67	722.981	227.129	687.267	2447.7	117.738	381.937	827.839	236.731	156.436	321.559	783.189	460.098	238.449	1282.12	747.679	494.202	964.391	152.812	402.196	1431.95	792.201	141.704	996.553	874.326	81.8608	1154.29	60.1926	106.412	456.685	342.235	113.018	81.1442	55.6822	73.3308	213.116	58.6775	231.657	313.632	136.191	98.234	254.766	88.5792	1405.7
CD163	17668.5	8078.87	1901.76	10056.4	7367.11	6462.56	11189.8	2772.6	12392.9	5655.06	1958.05	937.033	6903.47	1683.2	1151.49	893.418	1063.65	1362.15	639.322	1895.16	591.884	624.16	2296.93	1975.62	13114.9	1640.75	3586.99	16191.8	8041.18	8530.41	13094.7	1639.12	7660.14	4259.5	10316.3	6128.62	2475.07	12941.6	6138.05	3350.96	6638.03	8162.4	769.701	3606.22	846.637	705.936	1423.79	1190.28	710.361	467.39	5810.49	7412.14	3053.54	965.081	1449.78	398.671	1730.36	2139.27	6308.19	11772.7	10871.1	3395.26	5218.21	3558.72	6427.92	3546.12	9944.34	4251.16	447.184	2055.18	2498.99	1046.25	1454.02	233.202	1702.82	2580.57	1668.56	2322.02	1006.37	1111.78	2438.6	753.703	1036.58	1355.06	4953.53	531.302	1188.71	1645.93	2059.57	1572.77	27883.9	7523.36	3552.07	10337.8	3798.42	15540.2	2209.88	7358.45	880.072	1403.71	1007.52	1891.48	2473.3	7738.78	969.45	2654.05	5632.47	10809.6	12760.9	3803.11	10175.8	8195.05	2290.36	392.092	2117.47	2642.25	1599.95	1366.26	85622.3	522.226	5732.35	3303.57	2600.6	7079.78	8681.03	2153.17	16846.5	1383.52	10993.7	4414.32	16667.6	3616.05	2473.36	970.632	1253.3	23770.1	3092.82	2820.96	15393.7	5119.02	4569.47	3470.33	4765.7	10190.8	4208.2	19216.5	7934.78	9754.32	6223.46	10272.7	3223.75	2571.14	3934.07	1412.71	1748.11	1950.53	10676.3	3880.74	5308.31	2782.48	7124.65	6797.38	9418.24	367.022	7664.93	9551.04	7587.19	3150.03	2737.51	14314.5	454.62	9587.7	759.467	1015.19	3941.04	11060.5	1854.03	630.75	1076.98	996.84	1443.53	1042.89	1064.46	2475.48	3387.99	1360.28	5419.47	822.854	9084.11
APOBEC1	0	0	0	0	0	0	0	0	0	0	0	0	0	0	0	0	0	0	0	0	0	0.920591	0	0	0	0	1.49302	0	0	0	0	0	0	0	0	0	0	0	0	0	0	0	0	0.891967	0	0	0	0	0	0	0	0	0	0	0	0	0	0	0	0	0	0	0	0	0	0	2.87381	0	0	0	9.13375	0	0	0	0	0	1.05471	0	0	0	0	0	0.819434	0	0	0	0	0	0	0	0	1.51102	0	0	0	1.28751	0	0	0	0	0	0	0	0	0	0	0	0	0	0	0	0	0	1.97031	0	0	0	0	0	0	0	0	0	2.68631	0	0	0	0	0	0	0	0	0	0	0	0	0	1.33127	0	0	0	0	0	0	0	0	0	0	0	0	0	0	0	0	0	0	0	0	0	0	0	0	0	0	0	0	0	0	0	0	2.9236	0	0	0	0	0	0	0	0	0	0	0	0	0	0	0	0	0	0
GDF3	6.79429	7.33609	0.671763	0	12.6788	2.42104	5.98316	18.1909	5.88878	5.64096	0	53.7152	0	45.7438	136.466	51.6336	0.839504	12.461	60.0705	40.5295	115.671	33.1413	9.54842	16.5324	4.6137	9.10607	5.22558	0	2.91558	5.81147	6.4245	25.4724	0.668716	8.45587	3.06303	23.4104	2.31207	6.08817	2.63775	11.7732	11.8457	13.5738	157.118	121.308	2.84584	0	4.68866	125.469	79.6879	71.8525	0	107.081	0.772461	43.2126	1.00609	2.40646	4.56731	4.5683	2.45455	12.705	18.4134	1.29664	6.43605	2.71106	4.1377	1.97482	6.70556	10.692	91.381	13.7215	3.6535	34.8749	13.8259	6.72699	8.72791	14.9327	32.6962	12.7534	28.6765	63.9138	59.459	0	4.09717	0	46.5724	9.95626	43.0951	0.967626	84.8606	88.584	1.99327	10.5771	4.8311	0	13.4995	0	1.42206	16.8001	13.0381	32.2038	0	7.41029	4.89036	11.5275	22.22	0.919309	9.95331	4.4496	0	11.4898	1.61342	4.78194	1.28168	5.91094	0	0	4.61079	9.92096	4.57213	12.3084	6.84052	0	33.44	8.05894	0	5.08723	0	6.42301	17.4695	1.32483	1.4442	3.48535	2.80109	14.6143	0	27.6529	7.52816	5.32509	6.87873	20.9551	4.05095	7.41999	3.82787	19.1096	0.84706	1.72864	9.82534	0	9.16356	13.2264	0	2.87171	5.23286	11.5166	16.5541	3.96987	5.85093	14.5601	4.33544	9.58458	3.33785	0.843347	11.7133	1.36439	6.18763	16.2974	6.56521	5.42407	0.803024	5.86796	19.0034	2.3557	59.4495	0	37.137	1.28178	5.22629	0	44.8174	9.16634	16.5527	10.9531	8.30314	0.883471	9.68181	6.7489	1.19609	9.32412	10.0888
DPPA3	0.849286	0	0	0	0	0.807013	0	0	0	0	0	0	0	0	0	0	0	0	2.14538	0	0	0	0	0	0	0	0	0	0	0	0	0	0	0	0	0	0	0	0	0	0	0	0	0	0	0	0	0	0	0.697597	0	0	0	0	0	0	0	0	4.09092	0	0	0	0	0.903688	1.37923	1.31655	0	0	0	0	0	0	0	0	0	0	0	0	0	0	0	0	0	0	0	0	0	0	0	0	0	0	0	0	0	0	0	0	0	0	0	0	0	0	0	0	0	0	0	0	0	0	0	0	0	0	0	0	0	0	0	0	0	0	0	0	0	0	0	0	0	0	0	0	0	0	0	0	0	0	0	0	0	0	0	0	0.818778	0	0	0	0	0	0	0	0	0	1.6717	0	1.73417	0	0	0	0.780884	0	0	0	0	0	0	0	0	0	0	0	0	0	0	0	0	0	0	0	0	0	0	0	0	0	0.840732
CLEC4C	3.39714	2.75104	3.35882	0	4.47486	29.8595	0	0	1.4722	1.41024	6.1436	0.746045	0	0.847108	0.807493	0	0	0	0	0	0	0.920591	5.30468	1.3777	13.8411	4.96695	12.6907	0	2.18669	2.49063	2.40919	0	1.33743	0.563725	3.06303	3.26657	0	1.21763	0.659438	1.47166	8.14391	12.8197	0	7.13574	0	1.56527	0	0	0	0	5.29791	0.811223	1.54492	0	0	0.802154	1.95742	0.652615	4.9091	0.794061	5.60409	4.53825	2.14535	3.61475	5.51693	1.31655	5.74762	4.27682	0	0	3.6535	0	0	2.24233	1.74558	0.933297	1.05471	2.73286	0	1.57812	0.782356	0	0	1.73725	14.4535	0.905115	5.38688	0.967626	0	0.80531	1.99327	0	4.8311	0	0	0	5.68824	16.8001	0	0	0	0	0	1.92125	0	5.51586	0	0	0	0	0	3.58646	7.69006	5.91094	0	1.72583	0	0	6.85819	0	0	4.18703	1.28615	8.05894	1.06346	2.54362	0	3.85381	1.34381	0	0	0	2.80109	6.08928	0	1.62664	0	0	2.57952	1.49679	4.05095	0	1.27596	5.35069	3.38824	8.64321	1.63756	13.2407	0	3.30659	7.02916	6.70066	2.09314	2.55925	0	1.32329	11.7019	6.7947	0	1.47455	0.834463	5.90343	3.90442	0	0	3.70396	8.02414	2.03403	0.803024	4.1914	0	2.3557	0	0	2.00741	1.28178	0.653286	0	0.679052	0.763862	7.58666	0	0	1.76694	0	0	0	0	14.2924
NANOGNB	0	0	0	0	0	0	0.664795	0	0	0	0	0	0	0	0	0	0	0	0.715126	0	0	0	0	0	0	0	0	0	0	0	0	0	0	0	0	0	0	0.608817	0	0	0	0	1.76537	0.891967	0	0	0	0	0	0	0	0	0	0.626269	0	0	0	0	0	0	0.800584	0	0	0	0	0	1.91587	0	0	0	0	0	0	0	0	0	0	0	0	0	0	0	0	0	0	0	0	0	0	0	0	0	0	0	0	0	0	0	0	0	0	0	0	0	0	0	1.10592	0	0	0	0	0	0	0	0	0	0	0	0	0	0	0	0	4.02947	0	0	0	0	0	0	0	0	0	0	0	0	0	0	0.859842	0	0	0	0	0	0	0	0	1.01852	0	0	0	0	0	0	0	0	0	0.970671	0	0	0	0	0	0	0	0	0	0	0	0	0	0	0	0	0	0	0	0	0	0	0	0	0	0	0	0	0	0	0
NANOG	2.54786	1.83402	2.01529	6.16435	0.745809	0.807013	0.664795	4.54773	0	1.41024	6.1436	2.23814	0	4.23554	0	3.91164	3.35802	3.89407	5.721	10.5377	4.05863	7.36473	1.06094	0	5.53644	1.65565	0	1.53739	2.91558	1.66042	0	1.77715	1.33743	1.12745	0	3.81099	0	0.608817	3.95663	4.41497	0	2.26231	4.41342	5.3518	2.84584	1.56527	5.4701	5.01877	7.58932	3.48799	0	6.48978	4.63477	1.87881	13.0792	5.61508	1.95742	2.61046	0	0	3.20234	0.648321	4.2907	0	0.689617	3.29137	5.74762	2.13841	0	1.52461	0	0	9.21727	0	8.72791	11.1996	7.383	16.3972	7.16913	8.67965	3.12942	0	4.9166	0.868626	6.42378	2.71534	8.97814	7.74101	11.8805	3.22124	1.99327	0	0	3.66328	0	0	2.84412	1.12001	0	0	5.52063	0	3.66777	3.84249	4.11481	6.43517	1.10592	10.3824	0	0	0	0	1.28168	0	0	1.72583	0	1.41728	0	0	5.13039	0	0	1.34316	1.06346	1.27181	0	0	2.68761	0	0	0	1.40054	1.21786	0	0	0	1.33127	1.71968	0.748395	2.02547	3.70999	0	1.52877	0.84706	5.18593	1.63756	3.05555	2.11467	1.65329	3.51458	5.74342	8.37258	0	4.96623	1.32329	1.6717	10.6774	3.46835	2.21183	3.33785	9.27682	0.780884	0	0	2.22238	0.729467	2.03403	3.2121	3.35312	0	0	11.8899	6.99059	7.52778	0	2.61314	4.18269	4.75336	4.58317	2.06909	2.3471	2.49094	1.76694	3.22727	2.24963	0	3.88505	3.36293
SLC2A14	24.6293	6.41908	13.4353	465.408	19.391	54.8769	14.6255	27.2864	5.15268	1.41024	1.75531	4.47627	272.575	9.31818	4.03747	10.1703	5.03702	12.461	5.00588	7.29532	3.38219	8.28532	5.30468	50.9749	7.38193	6.6226	25.3814	108.386	156.713	29.8876	19.2735	20.141	17.3866	7.89214	29.4051	5.44428	20.8086	17.0469	182.664	25.754	19.9896	58.8199	3.53074	11.5956	4.98022	16.4353	2.34433	5.01877	4.55359	2.79039	7.94687	24.3367	2.31738	0.626269	7.04263	15.2409	10.4396	7.83138	13.9091	28.5862	32.0234	7.77985	8.58141	4.51844	431.7	18.4317	371.679	19.2457	83.6039	19.82	5.48025	234.437	13.8259	58.3006	20.0742	15.866	27.4226	3.64382	10.7537	7.10153	3.12942	23.9563	3.27774	3.4745	5.6208	1.81023	20.6497	0	6.78885	5.63717	141.522	92.1721	22.9477	20.148	18.5618	186.688	15.6427	23.5202	1.62976	5.68302	557.584	14.8206	18.3389	0	9.05259	6.43517	477.759	378.216	87.1538	5.74489	175.862	89.6614	11.5351	27.5844	8.99518	195.019	6.14772	7.0864	16.0025	7.03335	1665.67	13.9568	7.71692	83.2757	46.7923	49.6005	17.8932	28.2613	41.658	14.5731	40.4377	1.74268	203.079	18.2678	15.4555	65.0656	33.8767	14.644	87.7038	3.74198	6.07642	16.324	22.9672	16.8164	15.2471	21.608	20.4694	185.37	4.93422	26.4527	6.15052	25.8454	33.4903	14.0759	19.8649	27.7891	117.019	128.129	13.0063	44.2365	67.5915	3.37339	66.3751	133.711	8.50799	12.5935	5.10627	4.74606	13.6514	28.5015	29.236	334.51	12.633	0.776732	6.02222	7.69068	1.95986	7.52884	9.50672	7.63862	3.44848	3.91183	5.81219	2.65041	13.5545	1.49976	10.7648	6.21608	29.4256
SLC2A3	3774.23	2748.28	2017.98	2347.07	4512.15	7813.5	2628.6	2273.11	3355.13	16757.9	279.095	276.037	5553.71	585.351	227.713	479.567	217.432	280.373	320.376	587.678	359.865	386.648	1176.58	16791.4	3653.13	473.516	1945.41	1913.28	2404.63	6574.43	3481.28	3694.1	4707.76	2426.27	1780.84	3705.38	10576.6	3641.34	3738.35	2381.87	3251.64	1523.29	383.968	2865.89	345.77	1090.21	303.981	230.863	237.546	632.023	6246.24	3702.42	553.855	122.749	248.504	914.456	152.026	247.994	1870.37	7848.5	2978.17	2537.53	2133.19	1216.36	5776.92	2760.14	2447.53	20449.6	6262.52	2738.2	469.475	21151.6	5051.06	7139.58	395.374	529.179	2595.65	448.189	169.371	227.249	474.89	2917.14	218.789	467.321	313.962	1039.98	694.908	544.773	282.586	510.566	10620.2	23806.1	2479.56	9504.37	4049.85	4832.01	3485.47	2339.7	3507.25	5120.4	5584.12	2736.25	2179.88	2443.83	1082.2	808.073	5595.97	4286.45	6932.69	3471.35	11505.3	6456.82	2268.57	20601.6	4726.07	3852.06	1779.77	1444.21	17367.2	11721.1	14012.8	5235.19	2415.4	8248.32	5122.69	3076.5	22767.7	2397.07	6728.43	6961.96	15522.3	1701.72	6357.07	1452.9	7202.28	29756.1	5205.72	2926.14	1969.04	1958.55	1470.49	1374.18	7242.34	2877.14	2763.11	3983.66	2422.76	3234.81	1913.77	15232.6	1857.46	1167.83	1062.27	2577.17	417.991	4679.81	6892.4	2429.59	4517.53	7098.49	1134.04	3126.29	3871.62	633.079	3278.67	3362.46	4438.08	1507.89	5484.66	5100.1	1536.35	12292	98.0917	177.872	625.809	3658.2	609.516	1758.4	748.994	225.339	278.637	278.522	714.9	319.816	1091.46	228.713	1062.12	302.257	4712.3
FOXJ2	1149.08	1101.33	1162.15	879.19	1431.95	1012.8	825.676	1052.04	1134.33	700.889	776.726	792.3	1053.61	856.426	834.14	720.523	734.566	831.774	684.375	881.923	842.166	882.846	951.659	841.774	1111.9	846.037	946.577	1045.42	744.931	1209.62	1097.79	988.094	1239.13	1038.94	1050.01	1174.33	920.203	908.356	1094.01	1172.17	1440.73	846.102	850.026	1053.41	897.863	1032.3	979.148	808.022	1060.99	956.406	834.422	1098.4	980.254	661.967	858.195	871.941	711.195	878.419	1103.73	1297.5	1023.15	1108.63	1054.8	606.374	1001.32	1225.7	856.395	568.817	802.986	747.06	686.858	782.748	794.99	710.819	883.265	956.629	1089.52	913.687	851.334	871.911	1038.19	855.057	749.782	846.911	871.225	894.254	825.091	895.054	898.674	736.053	731.531	1228.46	835.781	540.333	769.472	660.49	780.711	607.044	663.314	699.012	897.103	1207.88	833.807	1260.34	859.173	873.344	565.127	579.932	667.123	900.511	511.453	597.743	529.332	614.738	841.949	793.882	1220.32	1050.2	1392.21	1413.7	1229.58	750.875	937.606	820.668	698.693	625.73	614.335	629.455	1205.39	533.905	849.192	555.914	621.842	848.846	1036.93	1276.91	866.993	1019.75	1301.8	1369.56	1278.07	1207.97	566.525	1443.92	1261.27	1050.15	1079.15	865.738	1288.54	1285.44	1051.74	1113.27	1002.62	757.539	992.419	1415.26	949.523	998.82	1339.65	1460.54	1032.23	1066.83	1072.15	731.315	1099.85	1261.57	1130.67	1204.82	1020.64	1110.72	961.865	883.388	717.853	848.968	844.115	833.157	737.56	769.615	1039.63	744.002	867.638	873.903	812.877	746.533	894.599	783.622	476.042	815.084	1033.26
C3AR1	1290.07	577.717	372.829	594.859	698.078	855.434	964.618	503.282	1253.57	1107.04	150.079	126.082	720.75	176.198	80.7493	111.873	94.864	147.975	110.844	211.564	139.346	45.1089	164.445	950.612	1187.57	118.379	1049.6	1569.67	661.837	488.994	865.702	520.112	896.08	846.714	1066.55	840.596	330.626	2097.38	553.928	640.906	850.668	965.25	131.52	223.884	106.008	97.8293	117.216	111.249	154.063	74.6429	1509.91	564.611	95.7852	115.234	68.4142	83.424	174.21	155.975	801.002	901.259	1005.53	477.164	625.012	712.106	877.882	556.899	1172.51	737.751	365.524	612.894	650.323	412.686	451.646	208.537	113.463	98.9294	210.943	163.972	86.9257	119.937	220.624	315.118	131.929	138.112	442.438	85.9859	105.942	100.633	246.096	184.416	2170.67	811.417	620.797	1401.2	413.422	1534.71	911.54	1237.61	244.464	303.094	151.817	370.515	1486.67	766.578	150.602	254.649	937.823	1631.52	1833.4	598.904	1606.96	1465.67	501.136	206.883	212.286	226.084	245.909	402.507	3689.71	321.776	548.951	748.083	947.895	1497.62	489.192	765.629	794.758	336.566	1988.83	576.3	859.301	344.179	634.446	400.675	207.947	1922.69	1434.11	643.004	1184.86	448.289	515.483	502.333	445.309	681.066	338.824	904.08	697.599	630.461	651.317	823.341	472.711	451.816	310.832	506.732	160.575	545.857	1171.86	490.189	450.018	530.838	630.854	413.24	815.243	369.751	934.332	991.922	643.39	544.441	557.299	1347.95	325.982	1161.36	101.064	93.9845	439.12	2458.45	160.708	123.808	93.0301	135.204	126.904	61.8069	58.1219	154.607	287.227	117.731	729.613	98.6803	680.993
NECAP1	879.011	631.821	882.025	1040.23	657.804	826.382	836.977	695.803	717.695	829.221	631.035	697.552	613.293	708.182	641.15	672.801	651.455	542.834	634.316	575.52	717.025	623.24	754.325	1436.94	671.755	646.531	710.679	940.882	698.282	689.905	727.575	774.244	716.864	938.601	812.928	822.086	1048.52	690.399	740.549	732.884	885.465	737.512	758.226	715.357	690.828	642.543	621.247	509.405	688.352	468.785	986.737	633.565	624.149	832.312	604.66	688.248	667.48	710.045	797.729	732.124	729.332	887.551	815.949	640.715	817.886	766.23	586.257	519.633	847.705	725.715	896.934	571.561	578.384	686.153	548.113	582.377	548.452	568.435	554.711	632.037	626.667	630.236	705.533	632.36	556.46	530.397	606.922	554.449	646.638	837.522	791.33	1387.12	748.821	906.661	869.03	965.629	877.411	729.125	420.479	596.717	571.385	878.12	997.634	622.484	611.461	628.808	723.274	614.045	980.877	814.338	776.053	890.637	743.372	630.5	611.672	771.447	728.505	1030.36	802.409	763.118	680.631	863.925	838.572	518.458	872.037	731.29	559.164	768.192	1201.36	740.578	987.835	558.528	901.95	1172.8	1190.08	1127.26	1180.67	1017.09	814.27	651.104	809.177	597.309	588.216	516.723	715.766	623.176	610.808	644.72	508.93	596.839	656.348	578.171	509.681	762.657	556.218	768.831	825.818	732.856	709.277	937.815	615.834	599.62	674.683	885.492	737.102	685.974	652.873	726.826	909.024	658.05	1036.42	1036.51	706.706	666.436	634.341	662.68	776.757	856.615	844.74	698.17	628.314	749.507	572.086	655.535	799.072	682.389	696.122	682.992	741.526
CLEC4A	190.24	125.631	96.0621	75.5132	103.668	146.876	124.317	87.9228	122.192	141.024	35.9839	47.0008	68.1436	61.8389	33.9147	46.1573	23.5061	31.9314	41.4773	69.7108	54.7915	52.4737	51.9858	129.504	162.402	46.3582	117.202	89.1685	86.0097	131.173	98.7768	106.036	109.001	102.034	126.809	127.941	60.1138	233.786	111.445	105.959	91.8041	94.2627	45.0169	65.1136	32.7272	42.2623	40.635	36.8043	72.8575	27.2063	165.56	107.081	49.4375	23.7982	29.1766	40.1077	64.5948	65.9141	135	143.725	136.9	53.1623	96.5408	84.043	153.095	76.3597	159.017	134.72	130.267	86.9029	67.5897	131.75	69.1295	87.4509	36.6572	44.7982	68.5564	55.5682	38.5341	31.5624	36.7707	77.3974	36.0551	31.2705	105.189	40.7302	40.4016	29.0288	72.1315	52.3451	241.186	145.058	59.181	111.73	133.308	97.8504	127.985	150.081	112.454	45.4642	110.413	77.8081	267.747	88.3774	45.2629	50.562	120.546	124.589	137.862	94.7906	101.645	307.24	112.788	80.7828	41.3778	56.9524	64.5511	63.7776	404.633	63.3001	32.4925	90.7191	216.074	188.042	82.9499	87.7548	137.182	77.0762	137.068	105.986	83.7638	34.8535	123.248	62.1107	44.9616	302.555	189.459	157.09	132.416	70.3491	126.592	80.1359	85.4892	97.0767	91.4825	156.442	99.0721	87.5923	75.4231	111.597	102.802	123.484	71.1669	70.3794	39.7299	84.0289	139.587	109.686	87.5758	81.8376	110.149	82.6481	135.093	92.7788	75.025	97.7847	91.9129	72.547	90.7418	159.273	128.638	127.208	43.1009	45.0504	86.8204	381.971	38.5439	30.9519	25.1249	35.9015	62.0727	51.6362	37.3641	36.2223	47.1181	26.2457	110.04	39.6275	150.491
POU5F1P3	18.6843	40.3485	22.8399	17.7225	19.391	41.9647	13.9607	30.3182	17.6663	9.87168	13.1649	17.159	15.7255	17.7893	14.5349	8.6056	5.03702	6.23052	20.7386	11.3483	15.5581	23.0148	8.48748	4.1331	35.0641	12.4174	20.9023	23.8295	21.8669	39.8501	25.698	21.9181	26.7486	11.2745	18.9908	25.0437	1.15603	31.0497	31.653	20.6032	22.951	30.9182	15.0056	26.759	7.82606	10.1743	24.2247	13.3834	28.8394	22.3231	27.8141	20.2806	19.3115	12.5254	12.0731	15.2409	9.13462	18.9258	27.8182	30.1743	22.4164	14.2631	43.6221	9.94057	27.5847	15.7986	42.1492	17.1073	23.3313	21.3446	12.7872	21.3124	29.9561	58.3006	20.0742	22.3991	33.7509	41.9039	16.1305	9.46871	25.0354	29.4847	10.6526	5.21176	24.8921	18.1023	10.7738	5.80575	26.3068	11.2743	15.9462	16.6212	8.45443	7.32655	13.4995	10.3	11.3765	14.5601	17.9274	17.0491	33.1238	11.1154	9.78072	13.4487	17.2822	10.1124	17.6948	4.4496	7.92307	7.18111	14.5207	14.3458	14.0984	47.2875	5.39711	20.71	3.07386	14.1728	54.8656	12.3084	15.3912	5.58271	14.1477	22.8337	15.9519	22.8926	17.8932	30.8305	5.37522	18.5476	17.3304	8.71338	32.2125	9.74285	15.4555	24.3996	20.0751	22.6316	42.9921	35.1746	29.3694	29.68	19.1394	22.9315	27.1059	38.8944	31.1136	23.4259	19.7369	23.9728	27.238	49.7763	34.5369	37.1092	22.348	14.5562	43.4641	22.3254	33.8164	19.9064	32.5441	31.2039	23.4265	16.3727	16.2425	28.8909	25.5314	8.81412	24.8938	22.6336	19.0034	23.557	13.3761	20.9718	15.0556	8.97246	11.1059	5.85577	14.2601	9.16634	19.3115	21.9063	18.2669	10.6016	16.7818	6.7489	9.56869	9.32412	44.5588
ZNF705A	0	6.41908	2.68705	0	0	1.61403	0	0.757956	0	0	0.877657	0.746045	0	0	0	0	0	0	0.715126	0.810591	0	1.84118	0	0	0	0	0	0	2.18669	0.83021	2.40919	0.592382	1.33743	0	0	1.08886	0	1.82645	1.31888	0	0	0.754102	0.882685	0	0	0	0.781443	0	2.2768	0	0	0	0.772461	0	0	0	0.652473	0	0	0	0.800584	0	0	0.903688	0	0	0	0	1.94428	0	0	0	0	0	1.74558	0	1.05471	0	0	1.57812	1.56471	0	0	0	1.60594	0	0	0	0	0.80531	5.97982	3.02204	0	0	0	3.86252	0	0	0	0	2.76032	0	0	0	0	0	2.21185	0	0	0	1.61342	1.19549	0	0	0	0	0	4.25184	0	0	0	0	1.28615	0	1.06346	0	1.4911	0	0	1.32483	0	0	0	6.08928	0	0	0	0	0	5.98716	0	0	1.27596	3.82192	0.84706	0.864321	0	0	0	2.47994	1.75729	0.957237	0	0	0.827705	0.661645	0	0.970671	0.867087	1.47455	0.834463	0	1.56177	0	0	1.48159	0	0.678009	0	0.83828	1.4618	0	0	0	0	0	0.653286	0	0.679052	0	0	0.782366	0	0	0	0	0	0	0
FAM66C	200.431	170.564	174.658	166.437	169.299	117.017	63.1555	167.508	147.956	59.2301	115.851	291.704	110.078	282.087	251.938	233.133	93.1849	109.034	151.607	213.185	189.403	277.098	192.029	89.5505	260.213	204.473	196.333	181.412	196.073	212.534	159.81	119.069	141.099	153.897	136.611	114.874	92.4827	118.111	391.047	114.053	153.254	116.132	199.487	186.421	148.695	143.222	194.579	186.531	159.376	190.444	144.368	265.27	173.031	119.617	208.261	102.676	171.6	164.459	153.818	223.131	145.706	58.3489	185.93	38.8586	166.887	134.946	352.521	32.0761	62.2169	32.0168	65.763	77.4998	27.6518	26.908	149.247	187.593	204.615	210.43	155.032	179.116	149.43	58.9694	96.6932	129.425	126.87	112.234	188.541	103.536	171.418	193.274	91.6906	196.432	38.6488	38.4644	59.0603	144.201	27.0191	48.1603	53.7822	71.9849	129.735	75.9555	37.9003	132.566	209.855	114.914	96.2154	99.3745	76.0615	77.556	85.511	64.5562	37.1686	66.9906	59.3682	172.583	87.6051	76.5331	34.291	58.0251	128.26	32.1006	50.16	73.8736	171.217	99.2011	61.1353	25.6921	51.0646	54.3179	102.538	36.5962	105.041	74.2892	82.8979	151.278	45.1689	55.9134	184.006	129.472	156.974	161.756	103.353	210.97	107.577	131.377	101.528	145.648	106.438	200.049	127.404	167.516	415.489	39.6684	215.203	121.081	132.064	269.846	178.62	103.956	296.234	103.732	163.986	92.7788	190.27	118.527	167.048	109.159	85.9236	120.712	21.927	65.9596	222.936	124.277	150.556	51.2712	119.551	84.4903	332.056	196.313	229.669	201.068	163.572	104.25	191.054	109.482	50.2356	140.639	264.831
FAM90A1	80.6822	60.5228	64.4893	131.763	47.7318	71.8242	31.9102	46.9932	19.8746	32.4355	49.1488	61.1757	10.4836	65.2273	46.8346	43.8103	33.5802	52.1806	28.605	51.8778	35.1748	45.1089	70.0217	8.2662	69.2055	46.3582	164.233	49.9651	202.633	71.3981	60.2297	30.2115	34.7732	41.7156	58.8101	58.7982	16.1845	55.4024	136.504	91.9785	35.5371	52.7871	37.9555	85.6288	35.573	41.4796	66.4227	42.6595	22.768	73.2477	30.463	66.5203	94.2403	22.5457	50.3045	41.712	48.283	59.3879	28.6364	96.0813	46.4339	11.6698	66.5059	92.1762	97.236	46.7374	218.41	36.3529	15.5542	10.6723	84.0305	48.4374	23.0432	8.96933	63.7138	70.9305	75.9394	83.8078	48.3916	38.6639	52.4178	143.738	36.0551	46.0372	43.3605	58.8325	45.7885	56.1223	58.5538	40.2655	105.643	81.595	56.7655	137.373	23.6241	38.6252	17.0647	43.6803	140.16	26.5208	303.635	14.8206	40.3455	59.5587	67.4829	56.0779	32.0718	13.3488	93.4923	48.8315	9.6805	109.985	53.8304	82.7531	3.59807	84.5657	21.517	32.5974	93.7287	98.4669	75.2457	40.4747	16.72	60.442	227.58	80.1239	10.4377	25.6921	9.40664	94.0627	30.3283	81.9058	19.6076	51.15	15.4555	42.2927	26.3485	18.6378	104.901	62.1168	88.1082	46.0039	19.1394	84.8466	17.7883	33.7085	41.7577	158.888	47.9325	83.4914	41.2963	61.2631	182.104	3.83888	53.8009	89.322	76.898	157.249	62.4303	41.2874	112.653	34.5772	132.75	166.456	88.9472	47.4107	44.4975	25.7643	77.0903	41.914	27.7742	171.966	66.8807	44.2737	48.6796	15.3814	46.3833	25.0961	43.4593	39.7208	56.5551	46.942	85.5223	42.4066	60.6726	35.9941	205.727	48.9516	174.032
FAM86FP	45.8614	53.1867	78.5963	69.3489	29.0866	53.2629	29.9158	44.7194	47.8463	16.9229	81.6221	63.4138	52.4182	109.277	82.3643	68.0625	78.9134	73.9874	73.6579	98.8921	67.6439	82.8532	86.9967	6.8885	56.2872	84.4381	70.9186	34.5912	86.7386	55.6241	57.8205	23.1029	63.528	47.3529	44.1076	54.4428	18.4965	49.3142	52.755	58.8662	35.5371	64.0986	69.7321	63.3297	50.5137	81.394	90.6474	81.1368	31.8752	99.0588	33.112	47.8621	103.51	59.4956	109.664	40.1077	91.3462	77.0085	60.5456	53.9961	54.4397	43.4375	49.3431	69.584	46.2043	59.9029	87.1722	59.8754	110.824	54.886	84.0305	52.3123	62.2166	100.905	109.099	113.862	68.5564	93.8283	96.7832	62.3357	69.6296	156.638	92.5961	84.2567	84.3121	109.519	87.0879	83.2158	65.3427	45.0973	9.96637	28.7094	68.8432	42.1277	69.1849	38.6252	42.6618	25.7602	127.122	145.864	391.965	59.2823	13.4485	19.2125	87.234	75.3834	34.2836	34.1136	38.0308	53.1402	30.6549	26.3007	43.577	76.8422	59.3682	81.1141	23.054	38.2666	34.291	75.6085	32.4925	9.76974	24.4369	26.8631	47.8557	24.1644	32.8043	24.4075	33.5951	39.7448	40.4377	61.865	21.0082	63.3285	75.8727	19.5197	22.5845	14.644	55.0299	47.1489	88.1082	63.0699	21.6913	52.7425	70.306	45.809	44.214	104.907	63.44	52.9054	64.1411	60.3059	92.0984	28.1518	95.1861	58.2247	54.3301	79.595	68.4999	84.0494	65.9226	69.9978	53.1001	49.1182	49.501	44.4476	51.7922	61.6988	49.7875	33.5312	35.0832	35.3355	74.3119	80.7801	76.7833	12.8178	62.7154	63.5769	79.4491	81.7332	94.4884	95.4487	141.153	72.4446	67.1272	92.9848	40.6669	81.5861	68.0993
LOC101927905	46.7107	30.2614	44.3364	37.7566	21.6285	29.8595	21.9382	32.5921	22.819	14.1024	34.2286	29.0958	15.7255	40.6612	29.0698	34.4224	26.0246	42.056	36.4714	42.9613	29.7633	29.4589	45.6202	4.1331	47.0598	30.6295	81.3698	38.4347	70.7029	27.3969	15.2582	8.88573	22.0676	27.6225	25.7294	21.7771	11.5603	48.0966	44.1823	33.8481	21.4703	34.6887	34.4247	25.867	29.8813	22.6964	45.3237	35.9679	25.8037	50.9246	11.9203	23.5255	52.5274	27.5558	39.2375	20.856	37.191	37.199	30.2728	28.5862	40.8298	23.3396	20.7384	23.4959	68.2721	31.5971	97.7095	12.8305	15.5542	18.2953	23.7477	17.4374	6.91295	6.72699	52.3675	44.7982	31.6414	40.9929	47.4955	30.7733	40.6825	73.7118	31.9579	30.4019	55.4051	41.6353	35.0147	29.9964	36.4901	31.4071	3.98655	40.7975	16.9089	31.1379	3.37488	23.1751	27.0191	20.1601	29.3357	15.1547	88.3301	31.4937	2.44518	21.1337	46.0859	34.0144	15.4829	22.248	38.0308	20.1071	11.2939	37.06	19.2252	25.6141	3.59807	27.6133	6.14772	8.50368	52.5795	68.5751	32.4925	15.3525	14.1477	34.9221	91.4576	22.8926	5.96442	19.269	9.40664	37.0951	10.1094	34.8535	18.2071	29.2286	16.8606	26.0262	10.0375	9.3189	53.3102	41.1617	57.726	27.454	5.10383	25.2247	18.6353	21.608	26.2009	115.092	28.9004	23.1461	42.175	19.1447	56.5149	6.39813	61.2502	29.774	36.7773	34.9441	26.8797	50.872	38.3853	38.794	39.8251	49.1182	33.2585	25.9278	20.4251	27.7984	52.1966	20.1187	5.8472	14.1342	34.1835	51.2643	41.1518	8.97246	26.7847	24.2596	24.4459	30.5545	53.1066	36.7712	46.4976	27.3876	41.309	37.4939	75.3534	53.6137	52.1254
LINC00937	18.6843	0	14.7788	8.47598	5.22067	30.6665	3.32398	7.57956	11.0415	67.6915	6.1436	26.1116	20.9673	38.967	14.5349	16.4289	6.71603	5.4517	17.163	21.0754	13.5288	20.253	6.36561	20.6655	18.4548	4.96695	19.4093	44.5843	10.9334	10.7927	6.4245	5.92382	7.35588	10.147	10.4143	8.71084	18.4965	17.6557	11.8699	11.0374	10.365	12.0656	12.3576	32.1108	3.5573	3.91317	23.4433	29.2762	21.2501	26.5087	30.463	38.9387	6.95215	0.626269	9.05481	6.41723	12.397	9.13661	7.36365	11.9109	9.60701	5.83489	6.43605	7.2295	18.6197	7.24101	21.0746	19.2457	13.6099	6.09845	5.48025	15.5	9.21727	15.6963	7.85512	23.3324	5.27357	14.5753	13.4421	18.1484	22.6883	29.4847	8.19434	1.73725	43.3605	9.05115	26.9344	5.80575	23.761	20.938	11.9596	3.02204	10.87	14.6531	20.2493	10.3	58.3044	26.8802	29.3357	41.6755	93.8507	37.0515	11.0033	76.8499	12.3444	13.7896	21.0126	11.8656	1.58461	10.0535	20.9744	51.4059	14.0984	74.8719	3.59807	15.5325	18.4432	2.83456	459.499	0	18.8114	23.7265	61.7354	47.0105	12.7615	20.3489	37.2776	3.85381	1.34381	22.5221	15.8862	1.74268	21.0082	3.65357	1.40505	3.25328	15.0563	6.65636	49.011	14.9679	30.3821	17.066	6.37979	2.29315	23.7177	47.5377	17.1943	28.5184	11.2782	12.3997	27.238	31.5888	33.4903	10.237	15.7264	9.26303	13.3736	27.1788	12.1392	5.89821	24.1994	7.59013	18.7412	34.1098	7.73454	11.8527	14.5893	26.4424	12.0454	36.8843	10.2326	21.2013	9.66054	15.5346	13.0481	34.6081	13.719	5.85577	26.483	7.63862	14.4836	5.47656	3.32125	8.83471	25.1727	2.24963	14.353	3.10804	22.6998
CLEC6A	17.835	0	6.71763	6.93489	2.23743	20.1753	0	0.757956	11.7776	14.1024	3.51063	11.1907	0	8.47108	4.84496	5.47629	3.35802	1.55763	5.00588	8.9165	5.41151	6.44413	8.48748	2.7554	13.8411	3.3113	11.9442	7.68694	4.37337	9.96252	3.21225	1.18476	0.668716	3.38235	3.06303	1.63328	1.15603	13.394	3.95663	5.88662	5.92284	2.26231	1.76537	6.24377	1.42292	0	2.34433	5.01877	5.31253	0	14.5693	4.86734	2.31738	6.88896	7.04263	4.01077	5.87226	5.22092	0	0	5.60409	2.59328	1.43023	2.71106	11.7235	3.29137	11.4952	0	0	0	0	0	0	0	3.49116	7.46637	2.10943	0	6.27299	3.9453	2.34707	0	2.4583	0.868626	12.0446	1.81023	1.79563	0	1.69721	7.24779	15.9462	4.53306	2.41555	1.83164	1.68744	0	7.1103	10.0801	0	0	0	1.85257	18.3389	7.68499	2.46889	2.75793	0	1.4832	0	7.18111	1.61342	13.1503	0	0	0	0	4.61079	0	20.5746	0	1.71013	2.79136	18.0061	2.68631	0	0	7.45552	0	1.34381	9.27379	4.33261	0	1.40054	1.21786	2.8101	4.87992	8.78285	2.66254	9.45826	0	5.06369	8.16199	1.27596	0.764384	1.69412	19.0151	7.369	18.3333	3.52445	2.47994	9.6651	0.957237	8.37258	0	0.827705	2.64658	5.85093	3.88268	2.60126	2.9491	5.84124	0	14.0559	1.36439	1.54691	4.44476	13.8599	6.10208	0	5.02968	2.9236	0	3.71559	3.10693	5.01852	14.0996	3.26643	0	12.902	7.63862	4.82788	0	0.830314	0	5.80908	0.749878	0	0.77701	5.04439
CLEC4D	36.5193	10.0871	10.7482	16.1814	4.47486	21.7894	9.97193	6.8216	15.4581	38.0765	1.75531	4.47627	0	10.1653	8.88243	10.9526	6.71603	2.33644	4.29075	20.2648	8.7937	4.60295	13.7922	26.1763	69.2055	8.27825	18.6628	25.3669	17.4935	8.3021	8.03063	4.14668	11.3682	7.89214	11.0269	7.62199	15.0284	26.788	7.91326	13.2449	15.5475	7.54102	2.64805	9.81164	2.84584	0.782635	2.34433	3.34585	3.79466	2.79039	25.1651	34.8826	5.40723	3.75762	4.02436	1.60431	12.397	11.0945	9.00002	5.55842	11.2082	5.18657	13.5872	8.13319	6.89617	9.8741	10.5373	0	0	0	7.307	1.93749	4.60863	2.24233	7.85512	5.59978	7.383	4.55477	4.4807	4.73436	5.47649	0	6.55547	5.21176	40.9516	0	13.4672	0.967626	11.0319	11.2743	107.637	3.02204	30.1944	3.66328	62.4352	3.86252	14.2206	22.4002	3.25953	15.1547	24.8428	0	4.89036	42.2674	7.40666	9.19309	5.52962	11.8656	0	21.5433	9.6805	40.6465	3.84503	0	3.59807	1.72583	7.68465	1.41728	233.179	0	3.42026	5.58271	12.8615	8.05894	4.25384	0	40.2598	1.2846	34.9389	17.2227	2.88841	0	1.40054	2.43571	7.02525	1.62664	10.0375	6.65636	42.1322	12.7227	13.1656	18.55	1.27596	4.5863	26.2589	21.608	4.91267	27.4999	8.45867	14.053	16.6943	5.74342	11.5123	2.55925	9.93247	3.96987	10.0302	14.5601	8.67087	14.0082	5.00678	5.90343	5.46619	0	6.18763	5.18555	10.942	11.5262	4.81815	8.3828	2.9236	23.557	2.97248	1.55346	8.02963	16.6631	1.30657	0.836538	13.581	10.6941	7.58666	5.47656	6.64251	3.53388	9.03635	0	3.58826	0.77701	42.8773
CLEC4E	155.419	113.709	81.2833	137.927	72.3435	945.013	93.0713	131.126	214.941	408.97	68.4572	44.0167	86.49	112.665	55.717	65.7155	41.9752	39.7195	62.2159	102.945	27.734	45.1089	98.667	86.7951	293.432	66.226	55.2419	922.433	106.419	122.041	235.297	11.8476	161.161	144.877	131.098	77.3087	163.001	1253.56	121.996	41.9422	389.427	138.001	23.8325	118.632	27.7469	7.82635	58.6082	46.8419	37.1877	16.7423	145.693	186.581	61.7969	40.0812	46.2802	4.01077	56.1127	57.4301	151.364	84.9645	169.724	108.27	112.989	400.334	219.988	125.73	175.302	102.644	9.72139	207.347	93.1642	50.3748	221.214	42.6043	58.477	97.9961	32.6962	68.3215	44.807	47.3436	95.4474	40.5415	39.3328	46.0372	212.788	9.05115	78.1098	62.8957	94.1953	119.991	767.41	52.8857	364.748	304.052	322.301	176.388	109.499	543.204	32.5953	92.8227	151.817	166.732	59.9069	403.462	26.3348	91.0116	142.664	685.239	166.385	196.762	253.306	182.909	179.435	33.4953	86.3538	101.824	121.418	51.0221	2372.94	19.3417	59.8545	143.755	362.695	107.452	111.663	162.791	184.897	23.1229	278.168	221.246	85.208	145.514	156.861	37.7535	96.9484	108.985	57.7159	27.9567	227.858	77.0847	220.777	175.112	79.1094	61.1507	156.706	99.3969	73.69	72.3146	183.976	49.5988	123.01	24.8881	92.0984	16.6351	46.3515	27.7891	164.662	94.1551	123.126	72.253	191.927	116.382	149.93	81.8636	149.277	73.3385	141.517	170.858	46.5754	152.567	29.236	369.845	50.5321	26.4089	141.522	884.428	77.0877	12.5481	94.3882	55.7619	37.9333	43.0301	33.2125	78.6289	63.2545	28.4953	76.5495	16.3172	174.032
AICDA	28.0264	28.4274	13.4353	58.5613	5.96648	108.14	51.854	67.458	6.62488	0	1.75531	0	10.4836	0	0	0	0	2.33644	0	4.05295	0	0.920591	1.06094	4.1331	25.8367	1.65565	21.6488	284.417	4.37337	4.15105	4.01532	2.36953	1.33743	9.01959	10.4143	59.3426	18.4965	88.2785	7.91326	0.735828	22.2107	9.80332	0	0	0.71146	0	2.34433	0.836462	0	0	3.97344	0	0.772461	2.50508	3.01827	0	3.26236	2.61046	4.09092	11.9109	2.40175	28.5261	16.4477	22.5922	15.8612	61.2194	100.583	49.1834	0	30.4922	32.8815	52.3123	76.0425	73.9969	3.49116	0	1.05471	2.73286	0.896141	0.789059	0	25.7991	0.819434	2.60588	3.21189	0	0.897814	2.90288	0.848606	0	683.693	54.3967	107.492	47.6226	0	12.8751	22.753	15.6801	13.0381	15.1547	57.9666	11.1154	13.4485	3.84249	0	1.83862	40.9192	68.2272	33.2769	7.18111	6.45366	34.6691	28.1969	0	66.5644	22.4358	9.22159	1.41728	20.5746	8.79168	25.6519	0	18.0061	5.37262	4.25384	66.134	16.4021	15.4152	36.2827	52.9931	115.536	33.1109	103.64	1.21786	40.7464	3.25328	10.0375	34.6131	4.29921	3.74198	15.1911	1.484	25.5192	4.5863	15.2471	3.45728	9.82534	25.4629	2.11467	2.47994	7.02916	10.5296	25.1177	10.237	0	1.32329	112.839	16.5014	13.8734	10.3219	25.8684	14.3369	1.56177	55.9402	6.18763	25.9278	2.91787	12.2042	32.121	12.5742	14.618	120.141	0	3.88366	1.50556	7.69068	1.30657	0.836538	1.3581	1.52772	0	2.3471	0.830314	1.76694	0	2.99951	0	3.10804	2.5222
MFAP5	66.2443	13.7552	0.671763	4.62326	106.651	2013.5	85.0938	3.78978	36.0688	2.82048	55.2924	76.8426	49.7973	2.54132	19.3798	3.91164	1.67901	19.4704	3.57563	77.8167	33.1455	0	171.872	2.7554	1955.29	5.79477	293.379	76.1007	72.8896	102.946	28.1072	5.92382	36.7794	65.3921	3.06303	14.1551	337.562	24.9615	16.486	6.62245	41.4599	8.29512	0	126.659	12.8063	0.782635	10.1588	203.26	9.10719	26.5087	2.64896	0.811223	560.807	0	8.04872	2.40646	8.48215	37.199	17.1819	73.8476	21.6158	0.648321	0	4.51844	14.482	0.658273	85.2563	4.27682	31.1084	4.57384	105.951	58.1248	13.8259	2.24233	14.8374	6.53308	185.63	105.671	0.896141	4.73436	374.748	0	1.63887	3.4745	0.802972	14.4818	61.9492	1.93525	369.144	6.44248	49.8318	4.53306	0	29.3062	0	529.165	2.84412	25.7602	14.6679	1.89434	69.0079	3.70515	14.6711	1.92125	2.46889	11.951	13.2711	8.89921	23.7692	0	11.2939	7.17291	106.379	9.85156	37.7798	6.90332	16.9062	2.83456	173.741	1.75834	34.2026	4.18703	6.43077	1450.61	1.06346	2.54362	143.146	1.2846	37.6265	2.64965	4.33261	6.09937	8.40326	2.43571	29.506	11.3865	13.8016	15.9753	1.71968	40.4133	10.1274	2.968	56.1421	214.027	2.54118	29.3869	18.8319	10.1852	28.9004	66.1318	1.75729	10.5296	9.41915	1.27963	42.213	12.5712	793.22	1.94134	2.60126	6.63548	11.6825	26.1438	5.46619	9.55076	99.0021	142.973	9.48307	4.06805	7.22722	53.6499	0	369.845	0.743119	2.3302	90.8352	5.12712	5.87957	0	2.03716	0	2.75879	0	86.3526	13.2521	2.58181	3.74939	0	4.66206	34.47
RIMKLB	1924.48	3458.97	1254.85	2058.89	2239.67	1976.38	1924.58	3012.12	2545.43	1503.32	1739.52	1371.98	909.455	1331.65	1414.73	1395.67	1626.12	1580.21	949.687	1809.24	903.046	1157.18	1936.21	1187.58	2140.76	1823.7	1086.17	4987.29	1352.83	2654.18	2405.98	1431.79	1856.36	1696.25	2567.43	2454.28	1706.31	9941.99	1962.49	1274.45	3426.37	2291.72	1405.23	1658.17	1671.22	1383.7	2029.41	1175.23	943.353	1196.38	859.587	1856.89	2088.74	1657.11	2047.39	1598.69	1558.11	1873.66	1368	2271.81	1508.3	2059.07	2156.79	1097.98	1709.56	2364.52	3050.07	1216.75	1063.52	1053.51	2625.04	1410.5	1825.02	1296.07	1726.38	1954.32	2067.24	1929.4	1399.77	1380.85	1140.67	1610.6	1444.66	1601.75	1573.82	1594.81	1766.9	1849.13	1338.25	1174.14	3544.04	1210.33	1155.84	871.86	815.032	1050.6	951.358	1022.57	669.833	897.917	3544.25	663.221	844.81	1054.76	1417.96	1778.86	1324.9	1266.65	1153.6	1026.9	785.734	1105.82	1168.89	1497.44	1149.58	988.901	1000.54	1859.47	569.23	1443.59	1817.87	809.493	717.674	1198.1	1640.92	2081.95	840.983	940.329	1859.83	1092.98	1546.74	1334.02	2036.39	1569.82	1933.35	1753.52	1208.27	1998.24	1775.57	1677.15	1821.91	2033.82	1306.58	2384.11	2215.06	1861.75	2447.33	2812.12	2527.73	2714.71	1287.22	1442.56	2079.54	1132.47	1560.22	1949.87	4379.01	1296.82	1927.54	2175.7	1852.51	1806.45	1891.3	1319.37	1717.84	2686.11	1524.59	2411	1332.22	1922.18	1040.8	3088.32	1409.7	1942.61	1978.8	678.062	1822.01	1527.52	1733.62	1633.9	1653.2	1898.02	1922.18	1903	1804.69	1941.43	1065.71	1648.04	1914.35
A2ML1	7.64357	34.8464	10.7482	5.3938	14.9162	22.5964	7.31275	15.9171	16.1941	7.0512	25.452	9.69859	0	20.3306	27.4548	15.6465	20.9876	11.6822	10.0118	20.2648	17.5874	25.7765	24.4015	1.3777	25.8367	24.0069	14.9302	26.1356	11.6623	27.3969	20.0766	9.47812	13.3743	8.45587	18.3782	17.4217	0	7.91463	29.6747	11.7732	19.9896	14.3279	21.1844	46.3823	12.0948	15.6527	40.635	18.4022	12.9019	31.3919	2.64896	26.7704	30.8985	10.6466	17.1035	20.0538	21.5316	22.1889	12.2728	21.4396	8.00584	12.9664	21.4535	1.80738	13.1027	28.964	40.2333	12.8305	13.6099	9.14767	5.48025	13.5625	11.5216	24.6656	22.6926	30.7988	26.3679	23.6848	18.819	29.1952	44.5943	3.68559	15.5692	12.1608	9.63566	17.1972	24.241	25.1583	24.6096	20.1327	3.98655	3.02204	4.8311	0	0	7.72503	2.84412	1.12001	4.88929	1.89434	13.8016	0	4.89036	9.60624	18.9281	30.3372	3.31777	2.9664	6.33846	1.43622	4.84025	2.39097	5.12671	1.97031	5.39711	3.45166	1.53693	2.83456	4.57213	3.51667	3.42026	1.39568	2.57231	4.02947	6.38076	8.90266	2.98221	2.56921	1.34381	5.29931	2.88841	1.74268	19.6076	2.43571	2.8101	8.1332	2.50939	0	7.73857	11.2259	7.08916	12.614	10.2077	26.7534	7.62354	6.05025	12.2817	21.3888	18.3271	12.3997	8.78645	39.2467	26.1643	2.55925	17.3818	22.4959	12.5377	12.6187	13.8734	11.7964	10.848	21.0837	14.0559	4.09318	14.6956	18.5198	9.48307	11.5262	19.2726	10.0594	0	0	28.2385	24.0787	18.0667	2.56356	20.9051	8.36538	22.4087	21.3881	20.6909	24.2534	30.7216	26.5041	21.9454	16.4973	0	26.4183	21.859
PHC1	845.039	1002.29	1031.16	453.85	775.642	640.769	641.527	1033.85	904.664	819.349	758.296	1051.18	1436.26	950.455	915.697	916.105	710.22	798.285	1026.92	929.748	860.43	1135.09	781.909	997.454	763.107	917.23	568.842	597.275	672.771	933.156	746.046	1086.43	993.712	717.058	746.766	927.705	1449.67	463.31	680.54	793.958	1229.73	674.921	1088.35	987.407	710.749	755.242	1009.62	1155.99	1022.28	1115.46	749.655	1279.3	952.445	608.734	842.098	868.733	659.65	738.107	856.638	755.152	753.35	737.789	1351.57	638.907	651.688	1003.21	588.173	271.578	468.571	551.909	266.705	408.811	370.995	731	979.272	1044.36	932.368	944.659	886.283	902.684	760.45	1033.81	733.394	747.018	1021.38	729.523	1071.09	845.705	810.419	735.248	592.002	873.369	736.743	360.833	728.973	621.865	701.075	583.524	575.306	899.812	1236.62	1165.27	476.81	1448.62	916.78	807.154	705.579	461.275	415.169	706.621	283.961	353.864	598.543	1213.71	1068.63	814.592	1065.09	921.232	859.56	1709.1	1097.9	443.826	781.981	581.587	840.134	691.864	943.869	786.177	881.536	569.675	483.808	623.007	1225.48	641.81	907.662	787.294	666.242	650.992	678.415	1090.41	1068.44	961.63	1045.01	913.438	1052.9	750.231	866.267	544.906	939.617	915.099	882.16	708.355	1015.18	981.473	813.634	1101.64	706.291	1093.95	1375.2	1226.09	924.585	1161.29	780.103	920.966	1035.65	767.461	846.182	884.802	694.616	1092.28	407.842	341.577	927.412	809.354	850.639	828.03	685.95	866.653	1087.84	722.614	838.671	690.829	849.411	765.086	954.626	729.631	517.905	745.93	754.978
M6PR	1552.49	1105	1156.78	1501.02	1242.52	2286.27	2093.44	1527.28	1455.27	2974.2	1284.89	1125.04	2482	980.104	1115.96	1143.76	1462.42	1348.91	1159.93	1156.71	1312.97	1084.46	987.731	2215.34	991.023	1033.13	1996.17	1987.07	1333.88	943.949	1174.08	1780.11	1364.18	1202.42	1339.16	1426.95	2169.88	2167.39	1405.92	1380.41	1320.05	1658.27	1009.79	978.488	1260.71	1447.09	976.804	1284.81	1169.51	1122.43	2595.98	1325.54	1055.95	1261.93	877.311	1145.48	1135.96	1043.53	1701	1579.39	1590.76	1484.65	1348.71	2203.19	1862.66	1376.45	1884.26	517.495	666.887	606.796	1180.08	401.061	246.562	275.807	1203.58	830.634	1027.29	838.989	1159.61	1086.53	1189.18	2119.21	1263.57	1214.34	1407.61	977.524	972.332	1133.09	995.415	1211.19	2310.2	3277.4	1715.04	1183.24	1562.57	2154	3161.24	2347.54	796.954	1087.35	320.197	2271.25	2200.66	2144.11	1078.08	1192.34	3336.57	2171.41	2098.03	1783.79	892.219	3321.06	1636.7	403.914	1897.98	1779.33	2011.84	2195.37	7274.26	2447.6	2070.97	1699.94	2779.38	1975.78	1895.09	2767.46	3419.1	2295.59	2393.32	3184.88	3622.06	2301.2	3949.53	1975.36	1795.65	3388.29	2421.56	2735.76	2076.52	1115.11	1353.02	1203.52	2017.29	1443.92	1282.45	1960.28	1457.42	3004.62	1471.81	1369.75	1242.4	1326.73	1508.11	2267.5	1162.93	1442.39	2276.85	1698.67	1319.71	1439.9	1224.99	1462.36	1781.2	3140.83	1618.84	1553.44	1491.03	1614.34	1744.17	2452.81	1276.15	2136.62	977.201	955.38	1332.42	2572.53	1264.11	1163.62	1029.44	1074.75	1021.44	1022.55	1005.51	1331.39	1055.32	1102.32	1483.15	1163.18	1377.12
KLRG1	155.419	161.394	98.0774	10.7876	96.2094	235.648	38.5581	96.2604	220.093	43.7174	52.6594	44.7627	55.0391	60.1446	27.4548	59.4569	65.4813	58.4111	42.1924	42.1507	43.2921	30.3795	57.2905	59.2411	136.566	60.4312	104.512	99.9302	102.045	86.3419	134.915	147.503	64.1967	73.2842	128.035	123.041	26.5888	48.7054	54.0739	107.431	71.0741	138.001	46.7823	61.5457	47.6678	37.5665	50.7938	64.4075	51.6074	41.1582	113.905	87.6121	61.0245	45.7177	83.5055	59.3594	50.8929	81.5768	216.819	56.3783	146.507	31.1194	156.611	54.2213	124.131	179.709	180.092	89.8132	151.654	82.329	62.1095	164.687	59.9123	103.147	51.4947	42.9316	60.1187	61.9449	49.2878	39.453	44.5943	75.5546	50.8049	45.1686	135.702	55.212	36.8104	29.0288	29.7012	47.5133	155.475	61.9518	44.6877	65.939	28.6864	30.9001	78.2133	85.1206	74.9691	90.9283	16.5619	20.3783	317.874	36.5037	41.9711	90.0923	35.3896	38.5632	64.9692	44.5229	48.4025	66.9472	65.3655	68.9609	39.5788	18.9841	32.2756	41.1011	25.1467	54.5084	17.1013	18.1438	371.698	100.737	54.2365	40.6979	32.8043	30.8305	55.096	34.4455	38.9935	33.1109	46.218	46.2785	39.3414	78.0787	161.855	150.434	119.518	63.6136	271.414	112.784	35.7268	141.411	171.953	222.131	176.037	116.111	57.096	129.784	85.2286	97.6381	217.687	33.2703	53.8009	70.796	123.705	97.0671	46.8227	42.0247	80.9429	64.9378	111.666	23.1947	47.1807	126.676	80.9709	63.7328	79.4994	98.9171	128.638	98.9394	28.9816	59.8083	93.3444	75.625	50.9563	57.7211	31.9154	57.2897	42.0715	61.8069	44.0066	64.4934	54.8636	51.7416	8.3726	103.342	157.217
LINC00612	101.065	140.303	51.7258	18.493	84.2765	137.999	19.9439	61.3944	130.289	16.9229	54.4147	60.4296	91.7318	50.8265	59.7545	47.722	59.6048	73.2086	77.2336	69.7108	52.7622	60.759	59.4124	4.1331	121.802	41.3912	51.5093	76.1007	91.8408	87.1721	90.7461	93.5964	47.4788	50.1715	97.4043	99.6303	4.62414	45.0525	41.5446	72.8469	49.6038	85.9676	44.1342	105.252	38.4188	46.1754	51.5753	62.7346	27.3216	66.2717	13.2448	61.6529	87.2881	48.849	89.5421	62.568	71.1195	74.3981	90.0002	49.2318	116.085	16.8563	101.547	11.7479	93.0983	117.173	129.321	0	1.94428	6.09845	0	0	0	0	78.5512	59.731	34.8056	87.4516	69.899	50.4998	42.2472	51.5982	44.2494	50.3803	82.7061	56.1171	64.6426	44.5108	54.3108	61.2035	13.9529	19.6432	3.62333	1.83164	0	28.3251	1.42206	6.72005	16.2976	18.9434	19.3222	20.3783	6.11295	36.5037	62.5452	73.5448	29.8599	20.7648	15.8461	17.2347	3.22683	4.78194	6.40838	5.91094	30.5836	36.2425	23.054	12.7555	41.1492	52.7501	39.333	2.79136	14.1477	17.461	11.6981	16.5335	19.3844	6.42301	0	13.2483	14.442	12.1987	57.4223	15.8321	7.02525	4.87992	13.8016	2.66254	102.321	99.5365	231.917	67.5219	11.4836	154.405	116.047	205.708	135.917	120.185	46.5227	105.811	78.1994	93.8092	213.501	17.9148	82.7705	48.9617	78.5697	106.774	50.2911	48.6602	104.308	64.0944	87.459	25.9235	40.9931	119.268	53.9806	34.5785	52.1966	89.696	11.6944	18.8456	43.1009	58.2549	54.2	2.56356	52.2629	46.0096	52.966	60.3451	71.7284	33.6417	73.0676	48.5909	60.0272	65.2393	4.78435	69.1539	115.18
A2M-AS1	125.694	154.975	75.2375	47.0031	123.804	158.982	19.9439	95.5024	184.761	28.2048	68.4572	103.7	117.941	94.8761	84.7868	75.8857	73.0368	75.545	98.6873	89.9756	89.2899	84.6943	71.0827	15.1547	178.089	73.6764	98.5396	119.916	142.864	107.097	125.278	116.699	112.344	83.995	120.683	102.897	31.2129	58.4465	67.2627	116.997	119.938	133.476	62.6706	149.85	69.7231	44.6102	55.4825	89.5014	57.6789	81.6189	30.463	96.5355	87.2881	62.0007	63.3837	97.8628	67.8572	71.7876	176.728	66.7011	124.091	37.6026	125.861	66.8729	142.751	180.367	163.807	23.5225	31.1084	77.7552	14.614	58.1248	69.1295	44.8466	67.2049	67.1974	86.4866	105.671	69.0029	98.6324	61.0237	70.0262	86.86	55.5921	130.884	69.6939	96.0661	63.8633	74.6773	78.115	57.8049	54.3967	24.1555	54.9492	6.74975	36.0502	19.9088	66.0805	40.7441	22.7321	69.0079	20.3783	46.4584	26.8975	78.1815	81.8185	67.4614	45.9792	38.0308	34.4693	33.8817	32.2781	55.1121	37.4359	46.7749	46.5974	46.1079	75.1158	93.7287	80.8835	30.7823	16.7481	48.8738	71.1873	8.50768	30.5234	20.8755	28.2613	80.6283	58.2924	43.3261	60.9937	63.0245	99.8642	78.6828	35.7861	36.3861	18.6378	150.472	104.027	296.732	83.8459	56.1421	176.573	130.447	211.759	139.192	119.166	88.816	120.691	132.675	107.21	267.922	21.7536	76.1489	86.6755	95.2867	163.073	64.1645	53.0838	107.646	64.0944	109.324	51.847	50.2745	125.194	62.0047	99.6673	61.0299	152.567	39.4686	42.4026	102.55	83.887	70.7611	24.3538	60.1023	65.25	78.77	74.0946	88.2812	86.0603	83.0314	75.9785	110.373	58.4904	9.56869	69.9309	153.854
A2M	66782.7	42677.7	17098.4	5753.65	48074.1	18991.4	37372.1	51811.6	69740.1	28176.6	18056.9	13846.6	31608.2	22829.6	19996.8	23278.9	18262.6	17745.3	11425.6	18910.3	16881.2	12862.5	30310.9	53884.6	67784.5	13683.1	25117.1	23911	12509.3	54719.1	63463.7	51885	55678.6	41822.7	55034	40956.2	26024.6	28319.1	34991.1	26137.3	62615.6	32700.1	17465.7	28833.7	18020.6	22381.8	21072.4	20684	24657	17167.2	5720.42	44270.9	18971.7	15671.8	18639.8	14713.1	17661.8	17839.9	39351.3	55120.5	43286	25441.4	30692.8	16920.6	30736.2	38202.2	35719.5	16559.8	28855	44425.7	4539.47	23261.6	30336.3	14458.6	19383.8	16663.1	35206.4	24324.3	15564.2	16350.9	39894.7	12514.4	17302.4	24202.5	17656.5	25315.2	18780.5	19629.3	18288.3	21447.8	57256.8	33085.3	34192.1	14475.4	30333.4	42667.9	11150.4	13272.1	20274.3	19208.6	2130.96	14905.8	20650.8	52657.5	16502	25574.3	12769	14640.7	26597.8	35249.2	32991.1	16818.1	14732.9	14452.2	10234.7	9771.66	16654.2	44543.7	16983.2	24200	35249.2	8456.41	17880.1	30559.5	7290.02	21077.7	11729	15324	63685.6	10806.6	20631.9	16906.6	8504.1	17276.5	22057.9	66897.2	14279.7	35471.7	26232.9	59002	19727.1	32254.7	6978.21	66397.4	40238.7	27595.2	43373.9	9431.45	57301.8	63165.8	12404.7	29045.4	23740.4	20559.8	15413.5	34846.8	34539.7	16980.9	44472	55369.4	35803.5	28089.4	45620.8	4870.89	59231.9	48058.9	22504.1	28267.6	24898.6	55983.7	19621.8	12772.6	15789	17895.1	31849.5	15444.2	18430.5	16404.5	13787.5	11393	19637.7	15016.7	15144.1	24975.7	23663.6	17165.4	1924.5	13604.7	44637
PZP	405.109	569.464	219.667	35.445	428.84	574.594	67.1443	164.476	633.78	21.1536	168.51	64.9059	20.9673	169.422	105.782	121.261	80.5924	85.6696	89.3907	149.149	75.0847	105.868	175.054	38.5756	663.451	119.207	165.726	522.712	498.565	323.782	430.442	382.679	173.866	200.686	481.508	353.878	18.4965	1013.07	87.0458	386.31	210.261	325.018	71.4975	405.845	123.083	93.9162	166.447	75.2815	45.5359	83.0141	37.0854	313.943	251.05	86.4252	236.431	178.88	143.544	199.048	485.183	142.137	412.301	75.2052	406.187	16.2664	345.498	608.244	343.899	68.4291	128.322	74.706	36.535	127.875	48.3907	80.7239	171.067	151.194	160.317	231.382	116.498	92.32	60.2414	3.68559	99.1515	92.0744	291.479	124.001	175.074	107.406	114.562	117.575	47.8386	52.8857	22.9477	7.32655	10.1246	81.1129	61.1486	31.3602	24.4464	41.6755	46.9254	11.1154	91.6943	26.8975	162.124	195.813	5.52962	10.3824	12.6769	31.5969	40.3354	58.5788	10.2534	39.4063	14.3923	10.355	18.4432	17.0074	4.57213	14.0667	23.9418	6.97839	48.8738	37.6084	19.1423	29.2516	20.8755	28.2613	14.7819	14.5731	20.2189	10.4561	8.40326	9.74285	37.9363	52.0525	85.3191	45.2632	377.47	234.996	1067.43	347.255	103.353	407.416	540.424	992.241	491.267	764.905	128.29	409.19	294.346	347.477	819.466	52.4647	101.808	145.562	292.547	340.705	207.234	190.954	318.765	163.609	262.377	6.82197	106.737	368.915	154.647	168.146	167.029	430.876	32.1596	332.154	127.816	189.523	173.641	10.2542	96.6863	152.25	81.4862	124.51	155.871	143.173	252.415	118.385	260.763	136.478	3.58826	231.549	538.069
A2MP1	45.8614	102.705	38.9623	6.93489	88.0055	60.526	29.9158	31.8341	111.887	11.2819	31.5956	13.4288	5.24182	22.8719	20.1873	16.4289	18.4691	21.8068	24.3143	23.5071	12.1759	30.3795	26.5234	2.7554	83.9694	19.04	29.114	74.5633	78.7207	47.322	82.7155	49.7601	25.4112	38.3333	64.3236	64.7869	11.5603	179.601	32.3125	58.8662	32.5756	36.1969	29.1286	52.626	18.498	17.218	28.132	15.8928	13.6608	12.5567	5.29791	35.6938	23.1738	18.1618	31.1888	39.3055	13.0495	50.904	63.0001	31.7624	64.8473	19.4496	70.7966	13.5553	45.5147	108.615	49.8127	14.9689	40.8298	16.7707	16.4407	29.0624	18.4345	13.454	31.4205	19.5992	22.149	30.9724	20.6112	14.9921	6.25884	3.68559	18.0276	19.1098	55.4051	25.3432	31.4235	26.1259	18.6693	28.9911	9.96637	22.6653	1.20778	18.3164	10.1246	14.1626	8.53236	5.60004	8.14881	1.89434	30.3635	3.70515	18.3389	5.76374	19.7511	40.4496	4.4237	14.832	12.6769	10.0535	8.06708	8.3684	5.12671	9.85156	0	8.62916	0	9.92096	0	0	8.55065	1.39568	11.5754	14.7747	8.50768	3.81543	1.4911	8.99222	12.0942	9.27379	0	13.0701	4.20163	4.87143	9.83535	8.1332	30.1126	18.6378	45.5716	50.1425	130.643	57.8759	8.9317	65.737	85.5531	124.462	84.3341	124.259	31.0151	50.4255	26.3594	59.3487	122.449	15.3555	23.1758	27.7891	58.5093	51.4456	36.4177	32.4401	72.5983	20.2403	32.7971	2.72879	23.9771	57.0411	26.9903	42.7146	45.7724	70.4156	26.3124	37.6912	20.0642	31.846	27.1	5.12712	22.865	17.5673	23.7668	12.9857	28.2776	29.7299	41.5157	22.0868	45.8272	29.9951	1.19609	38.0735	56.3291
MIR1244-1	0	0	0	0	0	0	0	0	0	0	0	0	0	0	0	0	0	0	0	0	0	0	0	0	0	0	0	0	0	0	0	0	0	0	0	0	0	0	0	0	0	0	0	0	0	0	0	0	0	0	0	0	0	0	0	0	0	0	0	0	0	0	0	0	0	0	0	0	0	0	0	0	0	0	0	0	0	0	0	0	0	0	0	0	0	0	0	0	0	0	0	0	0	0	0	0	0	0	0	0	0	0	0	0	0	0	0	0	0	0	0	0	0	0	0	0	0	0	0	0	0	0	0	0	0	0	0	0	0	0	0	0	0	0	0	0	0	0	0	0	0	0	0	0	0	0	0	0	0	0	0	0	0	0	0	0	0	0	0	0	0	0	0	0	0	0	0	0	0	0	0	0	0	0	0	0	0	0	0	0	0	0	0	0	0	0	0	0	0
MIR1244-2	0	0	0	0	0	0	0	0	0	0	0	0	0	0	0	0	0	0	0	0	0	0	0	0	0	0	0	0	0	0	0	0	0	0	0	0	0	0	0	0	0	0	0	0	0	0	0	0	0	0	0	0	0	0	0	0	0	0	0	0	0	0	0	0	0	0	0	0	0	0	0	0	0	0	0	0	0	0	0	0	0	0	0	0	0	0	0	0	0	0	0	0	0	0	0	0	0	0	0	0	0	0	0	0	0	0	0	0	0	0	0	0	0	0	0	0	0	0	0	0	0	0	0	0	0	0	0	0	0	0	0	0	0	0	0	0	0	0	0	0	0	0	0	0	0	0	0	0	0	0	0	0	0	0	0	0	0	0	0	0	0	0	0	0	0	0	0	0	0	0	0	0	0	0	0	0	0	0	0	0	0	0	0	0	0	0	0	0	0
MIR1244-3	0	0	0	0	0	0	0	0	0	0	0	0	0	0	0	0	0	0	0	0	0	0	0	0	0	0	0	0	0	0	0	0	0	0	0	0	0	0	0	0	0	0	0	0	0	0	0	0	0	0	0	0	0	0	0	0	0	0	0	0	0	0	0	0	0	0	0	0	0	0	0	0	0	0	0	0	0	0	0	0	0	0	0	0	0	0	0	0	0	0	0	0	0	0	0	0	0	0	0	0	0	0	0	0	0	0	0	0	0	0	0	0	0	0	0	0	0	0	0	0	0	0	0	0	0	0	0	0	0	0	0	0	0	0	0	0	0	0	0	0	0	0	0	0	0	0	0	0	0	0	0	0	0	0	0	0	0	0	0	0	0	0	0	0	0	0	0	0	0	0	0	0	0	0	0	0	0	0	0	0	0	0	0	0	0	0	0	0	0
MIR1244-4	0	0	0	0	0	0	0	0	0	0	0	0	0	0	0	0	0	0	0	0	0	0	0	0	0	0	0	0	0	0	0	0	0	0	0	0	0	0	0	0	0	0	0	0	0	0	0	0	0	0	0	0	0	0	0	0	0	0	0	0	0	0	0	0	0	0	0	0	0	0	0	0	0	0	0	0	0	0	0	0	0	0	0	0	0	0	0	0	0	0	0	0	0	0	0	0	0	0	0	0	0	0	0	0	0	0	0	0	0	0	0	0	0	0	0	0	0	0	0	0	0	0	0	0	0	0	0	0	0	0	0	0	0	0	0	0	0	0	0	0	0	0	0	0	0	0	0	0	0	0	0	0	0	0	0	0	0	0	0	0	0	0	0	0	0	0	0	0	0	0	0	0	0	0	0	0	0	0	0	0	0	0	0	0	0	0	0	0	0
LINC00987	146.077	133.884	76.581	21.5752	119.33	121.859	110.356	156.139	306.953	150.896	64.9466	49.239	49.7973	77.0868	81.5568	63.3685	48.6912	43.6136	55.7798	83.4909	66.291	57.0766	53.0468	126.748	99.656	53.8086	82.8628	75.332	96.9431	161.891	186.311	136.248	122.375	141.495	104.756	138.285	73.9862	236.83	103.532	91.9785	141.408	92.7545	76.7936	94.5485	55.4939	39.1317	94.5546	71.9357	52.3663	70.4573	80.7932	83.556	66.4317	58.8693	69.4202	50.5357	60.68	69.8298	112.909	104.816	134.498	75.8536	133.727	99.4057	132.406	172.468	108.247	98.3668	235.258	205.823	91.3375	160.812	163.607	201.81	56.7314	81.1968	50.6263	51.9244	47.4955	65.4919	75.1061	47.9127	58.1798	56.4607	88.3269	41.6353	65.5404	58.0575	52.6136	66.0354	195.341	119.37	135.271	67.7706	150.182	160.938	81.0574	78.4006	53.7822	138.287	44.1651	72.2504	122.259	126.802	58.4304	84.5765	74.0969	62.2944	191.738	241.285	166.182	83.684	101.252	177.328	79.1576	69.0332	73.7727	143.145	50.2934	36.9251	107.738	26.5179	176.203	95.3641	40.4115	50.8723	68.5908	83.4992	153.194	52.9931	60.6566	85.3912	64.425	94.9928	143.315	175.677	85.3191	121.146	81.685	148.931	146.847	129.108	74.0055	142.175	169.412	194.472	159.662	160.925	158.6	81.0114	58.8692	123.484	93.1449	111.327	58.7671	111.818	96.9584	75.7123	129.196	123.125	112.653	83.4914	153.053	51.847	138.448	157.048	101.396	92.2092	71.4692	145.861	124.253	89.5166	52.7614	70.6826	76.7833	53.8348	55.5293	38.4807	57.7194	61.109	44.1406	61.8069	42.346	70.6777	71.6454	66.7391	27.51	55.9447	78.1881
LOC642846	496.832	618.066	311.026	833.728	415.416	386.559	293.175	359.271	403.382	325.765	279.095	418.531	277.816	332.066	223.676	109.526	287.11	318.535	438.372	394.758	329.426	609.431	468.933	192.878	303.582	383.283	350.861	217.54	266.776	714.811	657.709	297.968	281.529	296.519	664.677	341.356	286.696	548.544	416.105	350.99	582.66	293.346	408.683	498.61	276.046	183.919	410.258	244.247	297.501	598.538	303.306	279.061	362.284	171.598	388.351	257.491	222.493	226.457	388.637	385.119	360.263	385.103	519.89	412.985	490.318	487.78	600.626	429.82	274.143	1012.34	838.478	484.374	709.73	787.058	343.007	606.643	86.4866	524.709	423.875	313.257	219.842	574.952	181.914	271.011	355.717	193.695	398.629	331.896	227.426	148.982	249.159	123.904	404.605	326.032	194.055	406.852	209.043	171.361	684.5	520.944	3538.72	259.36	325.209	534.107	440.285	251.891	283.117	473.141	343.861	222.614	280.734	117.158	271.715	1081.7	363.405	450.442	307.386	221.096	340.624	355.184	483.967	97.6974	225.077	560.096	392.417	387.902	435.402	291.605	178.726	209.323	488.141	399.073	348.735	336.128	352.667	82.9587	506.896	328.824	455.716	305.345	350.407	687.091	556.318	551.121	608.189	327.578	490.448	723.146	448.309	402.577	377.818	528.395	685.505	310.949	326.116	510.128	295.89	496.013	513.316	151.142	539.063	635.884	448.227	556.673	343.414	245.943	407.043	443.418	326.831	429.2	257.277	221.436	367.844	229.136	164.607	221.748	203.172	217.5	200.999	198.604	340.02	249.575	371.98	370.174	398.245	233.212	443.748	233.88	747.411
LOC101930452	25.4786	35.7635	22.1682	90.9241	18.6452	34.7016	15.2903	7.57956	33.1244	15.5126	10.5319	13.4288	7.86273	27.1074	8.07493	8.6056	6.71603	11.6822	15.0176	10.5377	20.2932	6.44413	24.4015	11.0216	31.3732	18.2121	26.8744	11.5304	41.547	63.096	63.442	29.6191	13.3743	21.4215	80.2513	16.3328	11.5603	38.3555	21.7615	19.1315	79.218	18.0984	11.4749	12.4875	13.5177	10.1743	10.1588	18.4022	9.10719	12.5567	33.112	41.3724	10.8145	6.88896	4.02436	6.41723	13.7019	11.0945	16.3637	32.5565	8.00584	19.4496	38.6163	18.0738	41.377	44.1043	99.6254	38.4914	73.8825	59.4599	109.605	63.9373	76.0425	248.899	20.947	14.9327	2.10943	14.5753	19.7151	18.1484	4.69413	29.4847	6.55547	4.34313	8.02972	6.3358	17.9563	4.83813	20.3665	36.2389	83.7175	4.53306	8.45443	25.6429	10.1246	19.3126	14.2206	2.24002	42.3738	22.7321	44.1651	3.70515	14.6711	11.5275	27.9807	4.59655	19.9066	22.248	30.1077	12.926	8.06708	4.78194	17.9435	37.4359	5.39711	5.17749	6.14772	7.0864	34.291	1.75834	37.6228	6.97839	19.2923	60.442	10.6346	15.2617	5.96442	15.4152	5.37522	5.29931	11.5536	23.5261	12.6049	14.6143	7.02525	6.50656	15.0563	15.9753	30.9543	41.1617	50.6369	62.3279	28.0711	33.6329	92.3296	25.9296	36.0262	47.8702	18.3271	34.7192	46.5682	36.375	35.5835	17.9148	5.79394	23.1576	19.2245	29.1201	25.1455	7.37276	32.5441	17.7103	13.275	13.6439	17.7894	10.3711	17.5072	33.2224	49.7875	29.3398	32.1596	68.3153	17.0917	3.88366	9.53518	5.12712	10.4526	4.18269	18.3344	5.34703	10.3454	5.47656	6.64251	4.41735	25.8181	5.99902	7.17652	8.54711	52.9661
LOC101928030	2.54786	0.917012	0.671763	0.770543	1.49162	2.42104	0	0	0	0	1.75531	0	0	0.847108	0	0	1.67901	0.778815	0.715126	2.43177	0	0	0	0	2.76822	0.827825	2.98605	0.768694	6.56006	3.32084	0.803063	1.18476	0.668716	0.563725	5.51345	3.26657	0	3.04409	1.97831	0.735828	8.14391	0	0	2.6759	0.71146	0	0.781443	0.836462	0	0.697597	0	3.24489	0	0	2.01218	0	1.30495	0	0	10.3228	0.800584	0.648321	0	0	1.37923	4.60791	7.66349	0	0	0	0	0	0	0	0	1.86659	1.05471	5.46572	2.68842	1.57812	0.782356	0	0	0.868626	1.60594	0	0.897814	0.967626	3.39442	3.22124	0	0	0	0	0	0	0	0	0	0	0	0	1.22259	0	3.29185	0	0	2.9664	0	0	0	0	0	0	0	0	0	1.41728	0	0	0	0	0	1.34316	0	0	0	0	0	0	0	0	0	2.43571	1.40505	0	0	0	3.43937	2.24519	5.06369	5.93599	1.27596	0.764384	3.38824	1.72864	2.45633	8.14812	0.704889	1.65329	2.63594	3.82895	4.18629	1.27963	0.827705	2.64658	1.6717	3.88268	4.33544	2.21183	0.834463	0	3.90442	0	0	0	0	2.03403	4.81815	4.1914	0	0	4.45871	1.55346	0.501852	0	0	0	2.71621	0	1.37939	0.782366	0	0.883471	2.58181	0.749878	0	2.33103	10.0888
DDX12P	263.279	386.062	217.651	607.188	281.17	543.927	198.774	192.521	188.441	245.382	86.0104	85.7952	275.195	137.231	146.964	73.5388	62.1233	83.3332	112.275	119.157	117.024	156.5	105.033	89.5505	154.098	65.3981	246.349	216.772	217.211	371.934	424.82	208.519	187.909	160.662	351.636	249.892	158.377	315.976	323.125	274.464	413.118	247.345	186.247	132.011	51.2251	90.7856	175.825	106.231	87.2772	176.492	280.789	128.173	151.402	41.96	112.682	48.9314	64.5948	83.5347	279.001	230.278	182.533	137.444	180.925	251.225	231.022	277.133	670.556	271.578	176.929	556.483	553.505	263.499	237.345	807.239	65.4593	116.662	59.064	166.705	122.771	101.789	124.395	729.747	76.2074	54.7234	110.007	75.1245	130.183	86.1187	131.534	99.8584	191.354	129.948	187.205	175.837	126.558	238.189	315.697	171.361	524.784	244.37	1672.75	170.437	239.628	363.116	69.1289	98.3661	392.603	200.232	191.738	179.528	143.594	172.15	181.998	1190.07	230.277	236.439	198.264	179.995	262.897	439.584	591.705	108.863	216.074	416.378	316.911	288.701	271.381	304.451	67.1903	251.717	426.04	274.472	275.907	343.436	147.53	102.478	361.351	359.443	294.066	261.938	296.732	417.745	339.405	321.805	518.401	445.99	317.686	426.758	202.303	267.007	311.919	425.013	373.626	304.551	117.534	179.967	337.683	264.993	176.886	111.329	267.863	297.702	277.214	564.859	259.107	182.976	231.971	255.609	299.528	277.471	239.735	252.06	108.495	108.742	83.3074	219.184	73.8213	61.0673	102.537	76.3862	123.456	45.3772	60.6129	59.1925	70.3545	57.7406	349.257	45.8436	302.664
KLRB1	247.991	123.797	139.727	27.7396	121.567	351.051	151.573	91.7126	139.122	157.947	41.2499	42.5246	125.804	77.0868	34.7222	32.8577	30.2221	24.9221	27.8899	29.9919	44.645	42.3472	45.6202	90.9282	172.553	44.7025	186.628	171.419	114.437	68.9074	112.429	240.507	85.5957	151.642	67.3866	139.918	20.8086	101.673	193.215	147.901	119.197	215.673	59.1399	66.8975	20.6323	26.6096	34.3835	28.4397	26.5626	25.1135	133.772	124.117	42.4854	21.9194	36.2193	35.2948	33.2761	46.3356	144	131.02	152.111	52.514	180.925	167.182	224.815	134.288	330.488	307.931	174.985	53.3614	89.5107	191.812	108.303	107.632	30.5477	43.8649	58.0093	39.171	21.5074	20.5155	42.2472	81.083	36.8745	12.1608	114.022	28.9637	47.5841	22.2554	75.5259	50.7345	388.688	273.494	82.1288	294.894	158.619	93.9879	125.141	146.721	135.27	301.2	63.4873	72.2504	157.714	115.275	38.6792	67.1096	303.023	66.744	389.815	272.882	106.485	88.4659	78.1823	80.7828	107.942	86.2916	69.1619	38.2666	41.1492	40.4417	17.1013	51.6401	717.674	91.3346	51.0461	105.56	137.182	82.2146	88.6911	143.081	66.4334	80.1631	152.659	47.4964	42.1515	325.328	141.78	219.66	256.233	61.3684	124.567	94.9758	119.94	146.762	172.8	185.829	92.5219	96.759	62.0302	105.811	110.709	89.9802	120.356	103.65	34.7636	60.2097	205.619	129.099	81.5062	72.9903	159.382	48.9142	138.216	61.3977	76.5719	174.827	70.7583	66.4449	131.696	77.1218	153.489	148.409	23.7798	34.9529	141.522	85.8793	39.8504	25.0961	44.8174	58.0535	32.4157	17.2121	13.285	41.5231	56.7999	21.7464	14.353	34.1884	285.849
LOC374443	1099.83	865.659	573.686	189.554	803.983	1535.75	401.536	527.537	902.456	356.791	233.457	344.673	225.398	371.033	305.232	312.149	139.358	167.445	286.765	255.336	332.131	293.668	308.732	143.281	884.908	296.361	698.735	684.906	705.571	777.907	770.137	667.022	703.489	618.97	707.559	738.788	144.504	754.934	711.534	814.561	501.961	791.807	374.258	455.795	237.628	133.048	284.445	272.686	330.895	256.716	233.108	501.336	319.027	162.83	297.803	230.218	247.287	274.751	855.82	659.07	752.549	425.947	864.577	125.613	893.054	878.795	1120.79	194.595	215.815	163.133	135.179	191.812	96.7813	152.479	226.053	297.722	319.579	291.505	264.362	378.749	352.06	160.323	150.776	176.331	379.003	228.089	306.155	202.234	399.693	270.584	386.695	388.332	123.193	326.032	134.995	293.551	422.352	246.402	154.827	179.962	339.519	150.058	287.309	161.385	251.004	301.533	301.917	281.808	285.231	211.125	227.492	396.901	153.801	323.131	124.134	115.631	136.787	157.318	219.462	117.809	129.97	133.985	392.277	245.798	218.009	312.865	204.281	195.26	205.602	259.666	405.821	133.315	231.09	172.936	198.112	339.968	318.692	283.561	908.853	543.335	873.992	622.537	193.946	580.167	881.79	1183.26	632.097	783.238	390.509	716.703	523.673	577.214	963.893	191.944	196.994	492.925	977.942	841.572	511.582	765.292	736.831	674.678	792.597	197.837	509.706	673.381	679.134	352.565	869.675	1051.2	181.263	402.825	330.688	207.387	351.296	399.915	237.143	210.808	293.35	223.048	286.224	251.14	239.13	272.109	269.8	225.713	144.726	275.839	1077.82
CLEC2D	1430.2	1638.7	850.452	253.509	1091.87	2716.41	450.066	648.052	1547.28	606.403	307.18	355.117	335.476	422.707	258.398	301.196	161.185	176.012	290.341	326.668	320.632	335.095	384.059	225.943	1238.32	365.899	1142.91	1501.26	971.618	1213.77	999.813	1169.96	874.681	637.573	1208.06	1114.44	183.809	785.374	834.189	1410.58	746.278	938.103	508.427	508.421	182.134	172.18	339.928	219.989	393.127	290.898	1197.33	682.238	419.447	147.173	400.424	259.898	271.429	336.097	1380.28	1033.07	1144.84	539.403	1055.51	367.801	1332.34	1192.13	1868.93	1509.72	1586.53	937.636	584.56	1606.18	781.164	1235.52	290.639	410.651	380.752	363.471	233.893	382.694	340.325	436.742	173.72	168.513	497.843	248.001	378.877	206.104	435.335	257.699	1576.68	1456.62	350.255	1093.49	352.674	903.829	2029.28	899.366	796.954	788.046	4571.08	170.437	2165.21	257.447	380.209	487.234	1018.56	387.115	524.508	591.723	592.124	796.193	443.46	2248.13	165.511	490.136	155.23	350.068	176.027	116.05	179.564	334.963	2506.71	717.245	578.522	526.529	599.424	431.627	622.182	559.077	593.568	294.512	801.111	673.475	1180.24	1346.86	1999.98	2023.53	1226.13	614.432	1750.01	1132.29	539.73	970.003	1303.63	2949.06	1274.02	1916.85	773.968	1192.03	842.621	1256.85	1826.27	508.012	269.832	727.809	1634.08	1183.25	771.708	991.636	915.406	928.526	1025.3	803.628	615.669	1071.19	1093.47	549.865	1249.51	1863.5	1249.84	3180.2	330.688	289.721	458.191	472.977	288.752	225.029	320.512	307.836	280.017	202.633	290.61	351.621	365.972	217.464	485.611	306.142	1655.4
CLECL1	40.7657	49.5186	36.947	7.70543	56.6815	104.105	43.2117	18.9489	56.6795	49.3584	5.26594	1.49209	18.3464	15.2479	5.65245	1.56465	5.87653	3.89407	5.00588	7.29532	22.3225	1.84118	3.18281	24.7986	49.828	5.79477	117.949	126.066	53.2094	59.7751	20.8796	68.7163	13.3743	19.7304	37.9815	38.6544	16.1845	60.8817	19.7831	32.3764	17.7685	42.2297	15.8883	19.6233	0.71146	3.13054	2.34433	5.01877	3.03573	4.88318	98.0114	14.602	16.2217	2.50508	8.04872	10.428	3.26236	7.17876	23.7273	20.6456	63.2462	27.8778	17.8779	20.7848	42.7562	18.4317	143.69	79.1211	116.657	4.57384	91.3375	50.3748	13.8259	6.72699	5.23675	3.73319	14.766	1.82191	3.58456	3.15624	20.3412	5.52838	4.09717	2.60588	43.3605	5.43069	3.59126	2.90288	0.848606	6.44248	7.97309	61.9518	4.8311	40.2961	26.999	51.5002	76.7912	66.0805	19.5572	17.0491	11.0413	16.6732	207.84	5.76374	10.6985	10.1124	35.3896	10.3824	47.5384	38.778	70.9903	29.8871	19.2252	31.525	12.5933	8.62916	3.07386	5.66912	6.85819	0	10.2608	60.0141	83.6	63.1283	31.9038	21.6207	49.2064	30.8305	4.03142	31.7958	38.9935	13.0701	16.8065	7.30714	19.6707	50.4259	185.694	138.452	77.3857	2.99358	48.6114	25.228	43.3826	14.5233	36.4236	78.6532	14.738	107.963	29.6053	29.7593	71.1703	99.5526	52.3286	42.2277	7.44935	22.4959	61.0169	44.6509	9.53796	14.0082	13.3514	25.3004	31.2353	23.1947	17.7894	44.4476	29.1787	56.2747	53.8026	33.5312	65.781	42.4026	1.48624	3.10693	17.063	134.587	7.83943	2.50961	6.11147	7.63862	5.51757	0	4.15157	18.5529	4.51818	5.99902	58.6082	1.55402	57.1698
CD69	744.824	371.39	261.316	132.533	670.483	779.575	343.699	122.031	717.695	1215.63	236.967	100.716	86.49	181.281	89.6317	97.7909	93.1849	69.3145	85.0999	128.884	129.876	70.8855	321.463	194.256	782.484	166.393	318.014	441.999	341.123	498.956	574.993	376.163	231.376	186.029	370.014	425.198	179.185	441.393	352.14	264.162	454.578	424.559	131.52	547.668	125.928	79.8287	107.839	70.2628	17.4554	48.1342	858.262	244.989	139.043	24.4245	93.5664	65.7766	108.311	114.86	482.728	539.167	418.706	278.13	381.873	62.3545	613.069	310.705	640.86	222.394	540.509	157.035	180.848	544.436	184.345	401.377	157.975	107.329	442.98	134.821	55.5607	108.89	114.224	18.4279	86.86	97.2861	388.638	66.0734	152.628	100.633	140.869	93.4159	580.043	788.752	125.609	536.67	161.994	196.988	1631.1	423.363	120.602	340.981	220.825	75.9555	654.086	67.2436	185.167	239.94	190.219	232.863	714.661	254.211	801.868	606.111	149.956	614.738	129.531	105.276	96.8267	63.7776	217.176	19.3417	90.6368	322.402	721.532	678.294	363.703	214.936	611.353	499.711	322.513	323.258	275.843	34.8535	161.063	115.696	161.581	1003.64	1563.35	863.995	564.916	66.6072	509.407	374.709	112.284	320.277	483.671	861.728	484.717	141.574	410.95	417.457	151.127	263.24	406.07	412.04	97.6692	310.973	840.863	256.257	199.43	102.481	221.967	91.0815	352.959	79.1348	146.956	480.775	377.135	282.052	380.634	569.192	369.836	1104.82	50.5321	79.2266	248.417	366.589	194.679	91.1826	105.932	135.967	133.801	56.3304	77.2192	157.258	266.572	85.486	307.394	92.4642	1009.72
KLRF1	105.311	69.6929	32.9164	6.16435	101.43	24.2104	49.1948	51.541	107.47	49.3584	17.5531	45.5087	13.1045	45.7438	30.6847	32.8577	31.0616	26.4797	50.7739	42.9613	48.0271	23.0148	64.7171	71.6404	56.2872	67.0538	33.593	51.5025	120.268	92.1533	88.3369	27.842	63.528	44.5342	87.6026	100.719	32.3689	13.394	76.4948	66.2245	79.9584	55.8035	26.4805	24.9751	46.2449	18.7832	24.2247	15.8928	18.9733	29.9967	21.1917	47.0509	45.5752	47.5965	100.609	47.3271	47.6305	41.7673	56.4547	111.963	60.0438	17.5047	70.7966	81.3319	60.6863	165.227	29.696	23.5225	99.1581	33.5415	18.2675	73.6248	55.3036	62.7853	13.0919	27.0656	27.4226	40.082	14.3383	41.8201	25.0354	14.7424	29.4996	18.2411	37.7397	37.1097	50.2776	20.3201	14.4263	29.7965	147.502	110.304	35.0255	53.1175	52.3106	34.7627	45.5059	23.5202	45.6334	134.498	27.6032	5.55772	34.2325	23.055	59.2533	30.3372	67.4614	28.1808	52.2923	17.2347	20.9744	17.9323	19.2252	17.7328	23.3875	10.355	23.054	35.432	13.7164	5.27501	3.42026	15.3525	74.5969	20.1473	62.7442	55.9596	14.911	42.3919	25.5323	33.1207	28.8841	33.9822	28.0109	17.05	49.1767	89.4652	13.8016	46.5945	70.507	59.8716	68.8661	57.8759	15.3115	49.6849	189.741	44.9447	115.448	17.3148	34.5396	85.1447	72.0489	40.2039	52.3286	42.2277	42.213	42.3453	68.5395	16.5014	36.4177	109.117	70.0949	47.2275	67.9369	28.6523	57.2356	99.2662	43.768	55.5967	51.3936	49.4585	95.017	129.564	23.7798	34.9529	43.1593	12.8178	37.8906	30.9519	38.0269	39.7208	37.9333	28.9475	34.0429	30.038	69.0635	47.9922	28.7061	23.3103	113.499
CLEC2B	813.616	555.709	212.277	1420.11	540.712	906.276	487.96	344.87	746.403	826.4	102.686	91.0175	115.32	119.442	78.3268	90.75	109.136	75.545	72.9428	191.299	99.4365	57.0766	149.592	574.501	553.644	100.995	524.051	699.512	374.652	464.087	599.888	545.584	637.286	325.269	506.012	540.617	316.753	577.768	346.205	649.736	449.396	317.477	75.9109	187.313	108.142	83.7419	89.866	88.6649	41.7413	63.4813	1309.91	372.351	101.192	97.698	128.78	118.719	117.445	127.26	585.819	563.783	620.453	243.12	236.704	358.764	588.933	337.694	661.934	1283.05	1617.64	747.06	416.499	1778.62	718.947	1056.14	121.318	125.062	210.943	102.938	86.9257	92.32	98.5768	165.851	108.985	96.4175	211.182	152.964	103.249	96.7626	120.502	105.496	1098.29	1574.48	311.606	2534.99	730.661	916.704	858.924	761.605	526.413	348.559	336.759	127.828	1692.07	190.203	130.028	196.732	842.714	2029.02	1354.85	861.733	1008.39	682.622	366.56	632.47	113.339	246.794	95.2897	368.493	1083.59	59.7834	323.214	696.443	1175.54	1039.6	738.041	340.845	1248.05	412.358	713.561	996.27	489.585	326.752	900.55	435.993	484.742	2409.05	1350.05	1341.92	911.432	317.319	511.432	351.707	803.853	501.436	467.577	899.758	507.642	1358.7	450.424	691.077	216.147	511.164	345.369	397.964	84.426	375.814	922.776	547.458	292.208	470.382	376.343	302.762	702.014	321.997	401.423	719.31	536.158	460.368	3664.2	944.742	801.067	977.616	111.468	100.975	294.587	1163.86	143.07	153.086	93.0301	94.7189	110.351	79.8013	96.3164	161.675	127.8	102.733	538.239	101.011	441.384
KLRF2	0.849286	0	0	0	2.23743	0.807013	0	0	0.736098	1.41024	0	0	7.86273	0.847108	0.807493	0	0	0	0.715126	1.62118	0	1.84118	1.06094	0	0	0	0	1.53739	1.45779	0	0	0	0	0	0	34.2989	0	1.82645	21.7615	4.41497	0	0.754102	0	0	0.71146	0.782635	1.56289	0	3.03573	0	0	2.43367	0	0.626269	0	0	0	0	1.63637	0	1.60117	0	5.72094	0	0.689617	0.658273	2.87381	0	5.83283	1.52461	3.6535	0	0	2.24233	0	0.933297	0	0	0	0	0	0	0	0	0.802972	0	0	0	0	0	0	7.55509	0	1.83164	3.37488	0	1.42206	26.8802	0	0	0	0	14.6711	3.84249	0.822963	0.919309	0	1.4832	0	1.43622	0	0	0	0	0	0	0	0	2.28606	0	0	1.39568	0	2.68631	1.06346	6.35904	2.98221	0	0	0	1.4442	0	0	0	0	8.1332	2.50939	2.66254	13.7575	0	5.06369	0	0	0	0.84706	2.59296	0	0	0	0	0	3.82895	288.854	5.1185	0	8.60138	4.17924	15.5307	1.73417	5.89821	0.834463	1.68669	0.780884	8.18636	0	18.5198	2.1884	0	13.6514	0	5.8472	2.3557	0.743119	0	0	0	0.653286	0	0	0	0	0	0.830314	0.883471	0	0	7.17652	0	4.20366
CLEC2A	0	0	0	0	0.745809	0.807013	0	0	0	0	0	0	0	0.847108	0	0	0	0	0	0	0	0	0	0	0	1.65565	0	0	0	0	0	0	0	0	0	0	0	1.21763	0	0	0	3.01641	0	0	1.42292	0	0	0	0	1.39519	0	0	0	0	0	0.802154	0	0	0	0.794061	1.60117	0.648321	2.14535	0	0.689617	0	0	0	0	0	0	0	0	2.24233	0.872791	0	0	0	0	0	2.34707	0	0	4.34313	0	0	0	3.8705	0	0	0	0	0	0	0	1.28751	0	3.36002	0	0	0	0	1.22259	0	0	0.919309	0	0	0	0	0	0	0	3.94063	0	0	0	0	0	0	0	0	2.57231	0	1.06346	2.54362	0	0	0	0	0	0	4.20163	0	0	0	1.25469	0	0	0	0	0	1.27596	0	0.84706	0	0	0	0	0	0	0	110.937	0	0	2.64658	0.835848	0	0.867087	0.737276	0	0	0	0	0	0.740793	0	0.678009	1.60605	0	0	0	0	0	1.50556	0	0	5.01923	0	0	0	0	0	0.883471	1.93636	1.49976	0	0.77701	0
LOC100506159	14.4379	21.0913	0	2.31163	15.662	29.0525	0.664795	8.33751	13.9859	60.6403	0	0	0	7.62397	0	9.38793	0	0.778815	2.8605	2.43177	0	0.920591	0	1.3777	32.2959	71.1929	21.6488	1.53739	2.91558	1.66042	11.2429	18.9562	11.3682	0	2.45042	0	1.15603	0	1.31888	33.8481	0	1.5082	0	2.6759	128.774	110.351	0	7.52815	0	30.6943	17.2182	1.62245	0	1.25254	80.4872	127.542	53.5028	0	0	0.794061	0.800584	2.59328	9.29652	4.51844	5.51693	9.21583	0	21.3841	0	3.04922	0	11.625	4.60863	0	30.5477	17.7326	37.9697	0	0.896141	14.9921	0	0	0	127.688	44.1635	1.81023	0	169.334	1.69721	1.61062	0	12.0881	6.03888	0	0	15.4501	4.26618	7.84006	3.25953	0	41.4047	0	36.6777	0	37.8563	92.8502	7.74147	31.1472	0	0	8.06708	0	6.40838	41.3766	1.79904	3.45166	0	0	2.28606	0	1.71013	2.79136	46.3015	14.7747	14.8884	0	8.94662	25.6921	0	39.7448	0	0	16.8065	0	0	16.2664	47.6783	23.9629	40.4126	3.74198	27.3439	0	15.3115	0	22.0236	0.864321	0	2.03703	0	14.053	0.878645	0	13.6054	15.3555	0	10.5863	11.7019	31.0615	6.06961	20.6437	0.834463	0	17.9603	5.45758	0.773454	2.96317	28.4492	28.4764	0	3.35312	32.1596	2.3557	0	0.776732	7.02593	19.2267	0	293.625	0	1.52772	2.06909	0	0	57.4256	43.2454	155.225	7.17652	76.147	0
CLEC12A	495.134	306.282	192.796	32.3628	170.79	208.209	114.345	172.814	253.954	654.351	21.0638	4.47627	94.3527	28.8017	12.9199	9.38793	4.19752	11.6822	29.3201	29.1813	17.5874	11.0471	12.7312	307.227	266.672	33.113	346.381	408.177	188.055	164.382	118.05	262.425	99.6387	96.9606	197.872	169.861	78.6103	332.414	144.417	372.329	45.1617	214.919	12.3576	50.8421	29.1699	15.6527	28.132	15.0563	5.31253	13.9519	443.7	65.7091	22.4014	6.88896	13.0792	15.2409	26.0989	39.1569	205.364	104.816	200.947	95.3032	186.646	215.078	283.433	243.561	178.176	57.737	114.712	153.986	84.0305	160.812	129.042	127.813	22.6926	26.1323	42.1886	22.7738	3.58456	13.414	9.38827	60.8122	7.37491	17.3725	347.687	11.7665	3.59126	33.8669	33.9442	82.9469	163.448	167.723	137.686	51.2859	128.245	131.326	346.983	291.202	174.385	111.766	69.0079	114.86	792.239	74.9286	20.5741	75.3834	207.914	183.917	42.7846	81.8646	151.661	416.029	126.886	100.486	32.3827	62.1299	92.2159	138.893	297.188	22.8584	25.6519	101.884	497.741	146.404	76.5691	165.335	171.477	140.022	84.6597	325.907	62.1008	86.2625	130.251	148.578	61.8222	208.21	671.261	167.74	532.242	59.8716	388.891	237.44	128.872	77.2027	269.365	316.342	198.144	211.851	77.5378	142.183	201.21	297.701	276.295	240.57	13.2433	135.637	379.475	362.06	82.3733	134.921	120.997	64.9378	200.687	139.168	122.979	140.751	290.328	390.533	83.5145	273.279	201.729	360.422	11.8899	26.4089	84.3111	278.146	13.719	39.3173	3.39526	15.2772	20.6909	17.9944	5.81219	18.5529	27.7545	10.4983	174.629	16.3172	125.269
CLEC1B	34.8207	11.9212	19.4811	3.08217	9.69552	5.64909	9.97193	9.85342	8.83317	14.1024	0	1.49209	0	4.23554	1.61499	0	0.839504	0	1.43025	2.43177	0.676439	1.84118	2.12187	11.0216	16.6093	0	17.9163	13.8365	10.2045	13.2834	14.4551	27.842	5.34973	3.38235	8.57648	16.8773	2.31207	10.9587	6.59438	28.6973	4.44213	14.3279	0	0.891967	4.26876	3.13054	0	0.836462	0	0.697597	6.62239	3.24489	1.54492	1.87881	0	0.802154	1.30495	0.652615	9.00002	8.73467	9.60701	8.42817	13.5872	0	13.1027	19.0899	11.4952	0	5.83283	3.04922	1.82675	7.74998	4.60863	0	1.74558	1.86659	3.16414	1.82191	0.896141	3.9453	0	0	1.63887	1.73725	15.2565	0	1.79563	4.83813	0.848606	4.02655	7.97309	1.51102	6.03888	0	0	0	5.68824	12.3201	1.62976	0	2.76032	1.85257	20.784	1.92125	1.64593	6.43517	2.21185	5.9328	1.58461	1.43622	12.9073	5.97743	3.84503	0	0	1.72583	6.14772	1.41728	75.4401	0	0	1.39568	3.85846	4.02947	1.06346	3.81543	1.4911	5.13841	2.68761	2.64965	2.88841	0.871338	7.00272	1.21786	1.40505	6.50656	7.52816	2.66254	36.1133	2.24519	26.3312	16.324	0	0.764384	8.4706	18.1507	10.6441	11.2037	2.81956	5.78653	16.6943	24.8881	31.3972	2.55925	0	7.27809	23.4037	22.3254	6.9367	5.16093	7.51017	1.68669	10.9324	0	6.96108	14.8159	8.02414	19.6623	4.01512	16.7656	7.309	7.0671	4.45871	1.55346	5.52037	1.28178	0.653286	0.836538	0	0.763862	0.689697	0.782366	1.66063	1.76694	1.29091	0.749878	7.17652	0.77701	6.72586
CLEC12B	37.3686	10.0871	8.06116	1.54109	6.71229	7.26312	3.32398	8.33751	9.56927	39.4867	0	0	7.86273	2.54132	0	2.34698	1.67901	0	2.8605	3.24236	0.676439	0	2.12187	2.7554	27.6822	2.48347	14.1837	9.99302	6.56006	12.4532	4.01532	14.2172	2.67486	2.2549	12.8647	7.62199	5.78017	26.1791	11.2104	18.3957	1.48071	9.80332	0.882685	8.0277	2.84584	1.56527	0.781443	0.836462	2.2768	0.697597	35.7609	4.86734	2.31738	1.25254	1.00609	4.01077	1.30495	1.30523	9.00002	6.35249	6.40468	4.53825	12.157	2.71106	21.3781	15.1403	6.70556	0	9.72139	9.14767	1.82675	5.81248	0	8.96933	0.872791	1.86659	3.16414	0.910954	0	0	0.782356	3.68559	0	0.868626	17.6654	0	0	0	1.69721	7.24779	17.9395	7.55509	2.41555	1.83164	13.4995	9.01254	15.6427	16.8001	11.4083	3.78868	19.3222	1.85257	26.897	1.92125	0.822963	8.27378	5.52962	2.9664	3.16923	2.87244	14.5207	16.7368	8.97174	3.94063	1.79904	3.45166	3.07386	2.83456	11.4303	3.51667	0	5.58271	15.4338	8.05894	4.25384	3.81543	23.8577	8.99222	6.71903	9.27379	4.33261	3.48535	1.40054	13.3964	7.02525	19.5197	36.3861	13.3127	34.3937	2.24519	23.293	11.13	7.65575	4.5863	11.8588	26.794	13.1004	8.14812	2.11467	11.5731	6.15052	26.8026	33.4903	12.7963	2.48312	9.26303	25.9113	25.2374	7.80379	8.84731	8.34463	4.21674	8.58972	5.45758	3.09382	12.5935	15.3188	18.9843	5.62117	20.1187	23.3888	35.3355	0	0	5.52037	7.69068	1.95986	0.836538	0.679052	6.1109	2.06909	1.56473	0	0	3.87272	0	10.7648	0	6.72586
LOC102724020	0	0	0	0	0.745809	0	0	0	1.4722	0	0	0	0	0	0	0	0	0	0	0	0	0	0	1.3777	1.84548	0	0	0	0	0	0	0.592382	0	0.563725	1.22521	0	0	0.608817	0	0	0	0	0	0	0	0	0	0.836462	0	0	0	0	0	0.626269	0	1.60431	0	0.652615	1.63637	0	0.800584	0	0	0	0	0	0	0	0	0	0	0	0	0	0	0	0	0	0	0	0	0	0	0	0	0	0	2.90288	0	0.80531	0	0	0	0	0	0	0	0	0	0	0	0	0	1.92125	0	0	0	0	0	0	0	0	0	0	0	0	0	0	0	0	0	0	0	0	0	2.54362	0	0	0	0	0	0	0	0	0	0	0	0	0	0	0	0	0	0	0	0	0.818778	0	0	0	0	0.957237	0	0	0	0.661645	0.835848	0	0	0	0	0	0	0	2.32036	0	0	1.35602	0	0	0	0	0	0	0	0	0	0	0	0.763862	0	0	0	0	0	0	0	0	0
CLEC9A	45.8614	51.3527	31.5729	0.770543	14.1704	38.7366	11.9663	13.6432	119.248	207.305	35.1063	12.6828	2.62091	26.2603	19.3798	25.8168	6.71603	22.5856	3.57563	22.6965	18.2638	7.36473	30.7671	46.8418	31.3732	33.113	19.4093	19.986	10.9334	61.4355	31.3195	72.863	12.0369	58.0636	50.8463	37.0211	17.3405	7.30581	23.0803	55.1871	37.0178	22.6231	15.0056	16.0554	8.53752	11.7395	19.5361	9.20108	15.9376	11.1616	23.8406	8.92345	19.3115	15.0305	21.1279	12.8345	18.2692	35.2412	58.091	36.5268	53.6392	51.2174	13.5872	12.6516	96.5464	42.7878	45.023	25.6609	69.994	24.3938	52.9757	50.3748	27.6518	51.5736	13.0919	15.866	20.0396	30.9724	13.4421	11.0468	12.5177	7.37118	22.9442	9.55489	37.7397	8.14603	18.8541	20.3201	28.004	24.1593	9.96637	6.04407	53.1421	1.83164	20.2493	6.43753	132.252	54.8804	11.4083	11.366	11.0413	51.8721	342.325	34.5824	27.9807	22.9827	33.1777	7.416	14.2615	64.63	12.9073	84.8795	67.9289	29.5547	10.7942	15.5325	24.5909	22.6765	2.28606	3.51667	6.84052	25.1222	86.1723	17.461	13.825	17.8053	4.47331	66.7993	26.8761	45.0441	5.77682	7.84204	26.6103	65.7642	7.02525	29.2795	383.936	25.2942	25.7952	25.4454	26.3312	74.9419	1.27596	30.5753	38.9648	48.402	40.1201	22.4073	79.6525	54.5587	98.4083	66.0493	13.6054	81.8961	19.0372	44.3302	104.481	29.1201	39.886	4.42365	40.8887	21.0837	57.0045	21.8303	42.54	25.9278	36.4734	106.447	25.6968	62.871	16.0798	4.7114	25.266	25.6321	40.1481	14.0996	16.3321	16.7308	16.2972	32.8461	22.76	10.1708	13.285	18.5529	41.9545	20.2467	16.7452	10.1011	19.3368
CLEC1A	303.195	355.801	122.933	35.445	275.95	110.561	230.019	241.03	518.213	218.587	83.3774	87.2873	133.666	149.938	167.959	85.2737	93.1849	88.7849	73.6579	175.088	60.203	97.5826	199.456	458.774	191.007	128.313	42.5512	132.984	102.045	431.709	490.671	144.541	347.732	217.034	435.563	385.455	189.59	127.852	203.107	168.505	351.669	211.903	81.207	158.77	101.739	66.5239	146.13	70.2628	57.6789	43.9486	25.1651	223.898	156.037	98.9505	148.901	88.2369	129.19	196.437	269.182	532.815	297.817	349.445	202.378	214.174	219.298	427.878	233.736	104.782	425.797	565.631	47.4955	236.374	670.556	309.442	112.59	158.66	105.471	175.814	100.368	99.4215	86.8415	92.1397	117.999	127.688	139.717	63.358	158.015	140.306	110.319	217.434	404.634	264.428	247.594	29.3062	229.492	166.088	82.4794	96.3207	200.461	289.834	237.387	163.026	64.7973	363.116	55.9615	176.507	107.275	65.2608	114.092	281.499	290.415	74.1201	214.04	281.755	124.134	89.7432	225.929	290.542	73.1541	89.6752	251.389	23.7265	142.763	198.787	69.1249	125.909	56.662	113.045	417.923	98.0372	132.867	207.379	165.264	140.053	262.744	491.245	63.9893	191.703	133.275	485.708	352.433	260.442	59.97	402.83	254.965	271.397	269.378	38.7036	327.068	662.144	104.559	138.799	117.216	161.233	187.889	179.967	273.322	118.422	208.101	437.942	232.815	171.2	342.027	24.5591	451.697	474.107	241.454	166.79	94.7569	307.649	147.642	110.718	147.138	135.151	176.15	93.57	145.683	72.7788	200.32	115.343	124.145	126.743	123.717	165.209	136.191	158.224	46.6474	101.011	146.287
CLEC7A	1292.61	805.136	413.134	545.545	586.952	614.944	601.64	243.304	513.06	953.322	134.281	110.415	225.398	250.744	114.664	127.519	73.0368	77.1026	114.42	150.77	215.784	104.947	184.603	388.511	1519.75	174.671	783.091	927.045	514.6	1060.18	868.914	373.201	395.88	507.352	630.984	589.615	350.278	1206.07	438.526	732.149	618.937	637.216	116.514	290.781	122.371	104.09	108.621	50.1877	100.179	66.9693	780.118	623.83	118.959	87.0514	118.719	87.4348	125.275	126.607	429.546	570.93	983.118	309.897	517.745	345.209	697.892	523.986	462.683	543.156	283.864	179.904	193.635	412.686	207.389	130.055	95.1342	152.127	323.797	99.294	81.5488	111.257	122.047	278.262	69.6519	99.892	418.348	97.7524	110.431	86.1187	173.964	174.752	1265.73	776.664	314.022	575.135	627.727	988.804	746.581	916.167	229.797	178.068	88.3301	196.373	952.398	322.769	175.291	132.381	411.404	701.554	595.815	834.445	979.344	946.824	371.686	191.12	106.143	234.713	138.324	164.404	2967.31	123.084	189.824	569.437	918.314	1059.75	305.213	606.653	1002.02	340.42	446.143	520.657	524.246	161.198	296.915	200.946	240.263	1441.2	1161.85	552.478	904.553	248.467	722.082	471.169	347.06	382.192	504.848	974.954	552.675	556.109	361.608	843.18	540.367	670.066	647.828	353.177	59.5948	384.416	530.763	528.045	485.569	504.297	319.599	447.818	616.117	369.751	419.985	496.331	687.158	371.549	412.755	953.963	302.593	718.489	96.6054	65.2455	358.824	1225.38	118.245	112.096	95.0672	106.941	55.1757	78.2366	122.056	79.5124	308.527	60.7401	472.454	99.4573	604.486
OLR1	198.733	115.543	195.483	146.403	186.452	225.157	116.339	132.642	185.497	950.502	439.706	5.96836	104.836	33.0372	52.4871	64.9332	257.728	144.081	5.00588	148.338	8.7937	2.76177	157.018	771.512	247.294	219.374	884.616	368.204	368.092	259.856	273.844	318.109	169.854	639.827	460.067	402.877	342.186	3361.28	152.33	251.653	98.4673	555.019	8.82685	46.3823	276.046	389.752	293.823	20.9115	8.34826	99.0588	545.685	227.954	612.562	385.782	210.273	429.955	306.01	377.211	337.092	267.598	253.785	544.59	287.477	88.5614	724.098	149.428	426.282	1238.14	151.654	213.446	270.359	567.686	536.906	282.534	228.671	227.724	345.946	231.382	127.252	71.8044	7.82356	169.537	142.582	351.794	132.49	224.469	117.614	260.291	11.0319	12.885	434.534	1320.63	140.102	139.205	141.745	417.152	2787.24	266.562	112.454	117.449	400.246	172.289	1267.83	9.60624	206.564	163.637	112.804	406.397	53.8769	155.112	1058.4	2010.81	120.478	729.016	215.884	258.875	86.0681	255.11	2347.79	79.1251	119.709	96.3018	183.92	926.778	72.3153	1608.84	1195.87	238.936	1041.45	627.968	980.614	13.0701	144.256	248.443	188.277	2775.05	1568.37	1124.92	707.65	66.6072	950.96	315.349	248.812	62.6795	160.941	240.281	275.109	303.518	133.929	357.938	955.088	610.717	288.854	245.688	62.0779	296.417	785.697	335.852	231.512	271.317	357.15	204.933	187.412	709.485	1495.09	378.545	177.99	212.217	195.135	1049.53	673.89	228.503	92.1467	225.252	209.272	1389.45	384.132	312.865	12.2229	342.974	85.5224	366.93	363.677	510.646	269.8	332.946	113.628	489.516	194.209
TMEM52B	39.0672	16.5062	17.4658	13.0992	25.3575	41.1577	22.603	28.8023	25.0273	83.2041	7765.51	612.503	7.86273	1148.68	1998.55	2538.65	5903.39	4468.06	509.169	2925.42	752.876	90.2179	3584.9	15.1547	340.491	4797.24	93.314	39.9721	35.7159	173.514	13.6521	25.4724	18.0553	52.9901	33.6933	50.0874	15.0284	259.356	27.6964	33.8481	12.586	39.9674	101.509	247.967	4826.54	6129.59	6662.59	686.735	286.876	2572.04	143.044	85.9896	8128.61	7882.22	5793.07	5437.8	4764.36	4388.18	36.8183	42.0852	29.6216	53.8106	25.7442	13.5553	89.6502	12.5072	55.5603	344.284	46.6627	18.2953	74.8967	65.8748	101.39	33.635	3545.28	4331.43	4342.26	4293.33	4322.98	2562.86	54.7649	22.1135	4628.98	6710.14	3492.12	6262.49	3496.09	6814.99	373.387	142.54	27.9058	67.9958	14.4933	29.3062	15.1869	63.0878	152.16	72.8005	6.51905	30.3094	19.3222	14.8206	132.04	11.5275	4353.47	4933.01	21.0126	81.5761	22.1846	8.61733	82.2842	144.654	34.6053	15.7625	3.59807	15.5325	7.68465	15.5901	164.597	14.0667	13.681	12.5611	34.7261	102.08	11.6981	90.2984	62.6264	23.1229	52.4084	43.7193	46.2145	5.22803	28.0109	24.3571	5.6202	89.4652	91.5926	79.8763	62.7684	14.2195	66.8407	60.1019	17.8634	97.0767	17.7883	34.5728	27.8384	53.9813	165.649	40.5057	51.8401	77.5362	23.0246	14.0759	2584.92	51.6083	64.3603	34.9441	18.2088	22.1183	40.0542	84.3347	32.7971	49.1182	80.4392	40.7436	31.3671	22.3743	34.53	91.3726	35.0832	7.0671	2895.19	5191.67	1257.14	158.941	4592.6	5115.43	943.203	5702.99	3137.43	6562.49	7173.91	4410.29	3923.07	8545.6	21.5296	6590.6	86.5954
GABARAPL1	1219.57	908.759	961.293	1119.6	1312.62	1102.38	1442.61	1991.15	1100.47	4903.4	5222.06	3585.49	1963.06	3828.93	3996.28	4082.18	4797.77	5317.75	3441.9	3449.06	3864.49	3236.8	4160.99	3550.33	2053.1	4718.6	1051.84	2186.93	1333.88	1177.24	1491.29	909.899	954.258	2013.62	1568.88	2260.46	1967.57	3524.44	1601.12	1380.41	1097.21	2469.68	3707.28	3159.35	6057.37	5297.65	4778.53	3637.77	3063.05	2964.79	1842.35	3337.37	5042.63	6305.91	5192.43	5035.12	5194.34	5299.88	1098.82	2141.58	1449.86	1483.36	1122.02	3944.6	1711.63	1618.04	1115.04	1854	1837.34	1887.47	1821.27	1902.62	1884.93	1401.46	3968.58	3963.71	3573.37	3712.14	4314.92	4140.19	2318.9	2226.1	5913.04	5494.06	4083.92	4124.61	3631.66	6099.91	2850.47	4053.12	4692.17	5815.91	3334.67	3318.93	4215.22	2493.9	3594.97	2140.34	1554.79	3091.56	1576.14	2697.35	2267.91	2537.97	4303.27	4372.24	2237.28	2178.82	3411.68	3212.83	2471.75	3476.47	2377.51	2638.25	8178.42	2505.91	2423.74	2955.03	7697.18	4132.09	2088.07	1007.68	2533.72	1559.4	1266.58	3717.5	4479.28	2584.62	4954.61	3002.06	3396.77	3708.42	3446.74	3171.3	4942.96	5597.27	3760.31	3463.97	1282.88	1133.07	1575.82	1267.33	1287.44	1412.58	1341.74	687.135	1223.25	2626.75	1436.56	1438.37	781.116	1255.89	902.145	2559.25	3445.74	1345.12	1790.39	1216.25	1291.96	2500.84	1121.52	1302.97	1184.6	4978.67	1628.12	1722.34	1243.74	1316.69	1337.84	1234.79	2927.99	11542.9	3756.47	5294.98	3490.38	1525.32	5469.96	6249.77	4656.26	5131.63	4972.71	5838.8	4140.77	5011.05	5153.3	5040.68	587.278	5145.36	903.787
KLRD1	352.454	329.207	137.711	95.5474	401.245	100.877	93.7361	151.591	412.951	81.7939	67.5796	29.8418	26.2091	58.4504	43.6046	35.2047	39.4567	33.489	28.605	52.6884	20.9696	40.506	55.1686	61.9965	193.776	38.9078	88.8349	158.351	336.021	262.346	276.254	139.802	191.253	124.583	254.844	356.056	38.1491	111.414	289.493	189.108	193.973	194.558	32.6593	51.7341	44.822	20.3485	45.3237	25.0938	51.6074	22.3231	133.772	164.678	83.4258	24.4245	78.4751	37.7012	52.8503	74.3981	266.728	263.628	174.527	106.325	194.512	129.227	338.602	471.324	91.9619	79.1211	244.979	123.494	63.9362	145.312	232.736	105.39	40.1484	47.5981	32.6962	59.212	31.3649	33.9296	22.6883	71.869	32.7774	42.5627	94.7507	33.4893	45.7885	30.964	55.1594	63.6195	326.897	197.943	121.985	142.868	84.3719	55.3627	250.282	198.241	55.4119	399.706	22.0825	59.2823	178.498	90.2986	23.8659	98.3661	193.537	38.5632	299.492	67.5024	33.8817	94.4433	96.1258	17.7328	115.138	15.5325	59.9403	41.1011	6.85819	28.1334	32.4925	43.266	293.243	55.0694	115.917	141.171	29.8221	70.6532	67.1903	54.3179	49.1029	32.2395	82.6321	46.2785	80.0878	216.343	80.3003	153.096	309.543	204.312	170.14	218.148	42.1066	239.252	513.318	419.196	384.007	309.629	93.0453	253.781	159.035	156.03	272.109	78.0572	21.5203	50.285	355.235	154.337	116.19	168.836	254.511	199.873	230.361	70.9485	130.714	322.986	202.062	136.958	93.1508	150.89	192.958	268.55	35.6697	43.497	113.419	34.6081	45.0767	35.9711	15.6182	44.304	51.7272	44.5949	39.855	64.4934	46.4727	35.2442	110.04	45.0666	306.867
LOC101928100	53.505	139.386	89.3445	28.5101	88.0055	76.6663	13.2959	21.9807	192.121	43.7174	43.8828	23.8734	13.1045	38.967	29.8772	21.1228	17.6296	13.2398	55.0647	36.4766	42.6156	26.6971	20.1578	6.8885	61.8236	14.073	58.9744	162.963	135.575	66.4168	85.9277	75.8249	30.0922	26.4951	87.6026	133.929	5.78017	86.4521	52.0956	128.034	28.8739	103.312	35.3074	33.8947	17.7865	14.8701	13.2845	25.9303	131.295	41.8558	31.7875	62.4642	19.3115	11.8991	13.0792	19.2517	22.8366	20.2311	79.3638	40.4971	69.6508	40.1959	76.5175	21.6885	135.165	123.755	50.7706	4.27682	27.2199	19.82	42.0152	65.8748	29.9561	26.908	21.8198	26.1323	24.2584	20.9519	14.3383	21.3046	176.03	12.8996	13.1109	14.7666	47.3753	18.1023	26.9344	23.223	103.53	47.5133	35.8789	63.4628	18.1166	9.15819	5.06231	27.0376	193.4	21.2802	13.0381	37.8868	5.52063	5.55772	83.1362	21.1337	13.1674	42.2882	48.6606	19.2816	45.9538	20.1071	1.61342	25.1052	11.5351	37.4359	19.7894	1.72583	10.7585	22.6765	0	5.27501	3.42026	2.79136	42.4431	13.4316	40.4115	33.067	23.8577	43.6765	13.4381	13.2483	21.6631	8.71338	32.2125	53.5857	36.5313	35.7861	102.885	43.932	84.2645	38.9165	155.962	155.078	3.82787	53.5069	107.577	331.035	85.9717	207.777	47.2276	91.7578	71.1703	107.21	147.567	37.1092	14.8987	23.8192	86.9282	40.7682	36.4177	37.6011	50.0678	61.5644	54.6619	50.4826	26.2974	74.0793	65.6521	52.2067	36.1361	71.2538	32.1596	47.114	42.3578	17.0881	51.6907	16.6631	24.8249	10.0385	15.6182	18.3327	39.3127	10.1708	13.285	28.2711	19.3636	14.2477	26.3139	19.4253	111.817
KLRC4-KLRK1	7.64357	35.7635	12.0917	7.70543	32.8156	11.2982	7.97754	3.78978	27.9717	12.6922	5.26594	1.49209	10.4836	0.847108	0.807493	3.12931	0.839504	2.33644	2.8605	5.67414	2.02932	5.52354	4.24374	2.7554	11.0729	1.65565	10.4512	30.7478	21.138	17.4344	5.62144	15.9943	4.0123	9.01959	22.6664	28.3102	2.31207	8.52344	25.7181	25.754	9.62462	12.8197	1.76537	3.56787	4.26876	0	7.03299	0	13.6608	1.39519	1.32448	8.11223	3.86231	1.87881	4.02436	3.20862	1.95742	3.91569	18	16.6753	17.6129	5.18657	13.5872	0	33.7912	45.4209	18.2008	0	0	1.52461	0	0	2.30432	2.24233	1.74558	3.73319	3.16414	1.82191	1.79228	1.57812	11.7353	3.68559	1.63887	0	1.60594	0.905115	1.79563	2.90288	8.48606	3.22124	7.97309	30.2204	0	0	3.37488	0	27.0191	7.84006	0	5.68302	2.76032	3.70515	15.8937	0	4.11481	7.35448	2.21185	0	7.92307	1.43622	0	7.17291	0	0	1.79904	0	0	1.41728	0	0	1.71013	0	0	0	6.38076	5.08723	1.4911	3.85381	1.34381	2.64965	1.4442	0.871338	0	3.65357	4.21515	11.3865	30.1126	6.65636	22.3559	5.98716	36.4585	41.5519	2.55192	4.5863	25.4118	50.9949	13.1004	58.0554	13.3929	19.0129	9.6651	27.7599	38.7232	12.7963	2.48312	3.96987	16.717	8.73604	10.405	11.7964	15.8548	5.90343	9.3706	1.36439	5.41418	11.8527	15.3188	7.4581	9.63629	12.5742	14.618	14.1342	6.68807	0.776732	4.01481	1.28178	1.95986	0.836538	0.679052	0.763862	0.689697	0	1.66063	4.41735	1.29091	3.74939	7.17652	3.10804	27.7442
KLRK1	4.24643	10.0871	6.04587	4.62326	1.49162	4.03507	1.32959	1.51591	13.9859	1.41024	0.877657	1.49209	0	0.847108	2.42248	0	0	3.11526	1.43025	0	0.676439	1.84118	0	0	3.69096	1.65565	5.22558	8.45564	15.3068	4.15105	11.2429	2.36953	0.668716	1.69117	16.5403	10.3441	0	3.04409	4.61607	5.15079	2.22107	9.80332	0.882685	0.891967	0	0	1.56289	1.67292	3.79466	0	0	5.67856	3.86231	0	0	0	0	4.5683	0.818183	6.35249	7.20526	4.53825	2.14535	0	11.7235	2.63309	1.91587	0	3.88855	0	0	0	0	0	0	2.79989	0	0.910954	0	0	3.91178	0	0	0.868626	2.40892	0	1.79563	0	5.09164	0	0	4.53306	0	0	0	1.28751	2.84412	3.36002	0	0	0	0	4.89036	0	0.822963	4.59655	2.21185	0	3.16923	0	0	1.19549	0	1.97031	1.79904	1.72583	0	0	0	0	0	0	0	0	2.12692	2.54362	0	0	0	0	0	0	1.40054	1.21786	0	0	6.27346	0	11.1779	0.748395	21.2675	2.968	0	2.29315	16.0941	27.6583	5.73145	14.2592	0.704889	5.78653	6.15052	5.74342	13.6054	2.55925	0.827705	3.30822	7.52263	0.970671	0.867087	2.9491	5.00678	0	1.56177	0	2.32036	11.8527	4.3768	1.35602	5.62117	7.54452	5.8472	0	2.22936	0.776732	3.51296	0	1.95986	0	3.39526	0	0.689697	2.3471	0	0.883471	2.58181	0	3.58826	3.10804	4.20366
KLRC4	39.0672	53.1867	28.8858	19.2636	53.6983	32.2805	11.9663	7.57956	110.415	14.1024	14.9202	5.22232	2.62091	5.08265	9.68992	2.34698	2.51851	4.67289	7.15126	12.1589	2.02932	3.68236	8.48748	4.1331	26.7595	4.13912	37.3256	81.4816	64.8717	34.0386	39.3501	47.3906	12.0369	18.6029	35.5311	75.6755	1.15603	14.6116	40.2257	60.3379	14.8071	48.2625	7.94416	8.91967	2.84584	1.56527	0	4.18231	13.6608	2.79039	9.27135	17.0357	13.9043	0.626269	3.01827	4.81292	6.52473	5.22092	68.7274	23.8218	42.431	18.153	17.8779	3.61475	63.4447	84.259	33.5278	2.13841	0	3.04922	0	1.93749	0	0	1.74558	4.66648	4.21886	5.46572	0.896141	0.789059	21.1236	0	0.819434	0	20.8773	2.71534	0.897814	5.80575	6.78885	7.24779	43.852	49.8636	0	3.66328	3.37488	3.86252	76.7912	12.3201	1.62976	15.1547	0	1.85257	62.3521	7.68499	4.93778	3.67724	15.4829	4.4496	19.0154	8.61733	0	7.17291	3.84503	0	3.59807	0	1.53693	8.50368	0	0	0	8.37407	25.7231	4.02947	20.2057	16.5335	1.4911	25.6921	6.71903	10.5986	8.66522	0	1.40054	12.1786	14.0505	24.3996	63.9893	38.6069	97.1621	30.6842	58.7388	48.2299	3.82787	20.6384	103.341	160.764	33.5699	91.6664	31.72	41.3324	29.8739	65.0921	108.844	17.9148	3.31082	9.26303	82.7489	36.8855	19.943	33.1774	25.8684	18.5536	36.7015	9.55076	17.7894	51.8555	33.5555	26.4424	15.2575	29.3398	23.3888	30.6241	1.48624	7.76732	12.0444	7.69068	3.91972	5.85577	1.3581	5.34703	7.58666	2.3471	4.15157	12.3686	9.68181	2.99951	25.1178	5.43907	67.2586
KLRC3	33.1222	58.6887	14.7788	22.3458	102.176	41.1577	13.2959	29.5603	143.539	112.819	10.5319	1.49209	7.86273	11.0124	3.22997	0.782327	5.87653	11.6822	9.29663	11.3483	4.73507	7.36473	12.7312	11.0216	35.0641	0.827825	99.2861	96.8555	109.334	78.0398	73.8818	35.5429	14.7118	36.0784	43.495	141.551	11.5603	17.6557	91.0025	106.695	21.4703	43.7379	6.17879	16.9474	3.5573	1.56527	6.25155	0.836462	30.3573	4.88318	25.1651	40.5611	29.3535	2.50508	28.1705	4.01077	5.87226	17.6206	117.818	65.113	75.2549	16.208	28.6047	8.13319	107.58	154.036	34.4857	14.9689	31.1084	42.6891	3.6535	9.68747	2.30432	6.72699	3.49116	1.86659	17.9301	10.0205	10.7537	1.57812	25.0354	7.37118	3.27774	2.60588	17.6654	7.24092	0.897814	11.6115	6.78885	8.0531	81.7242	90.6611	13.2855	31.1379	18.5618	12.8751	155.004	23.5202	9.77858	70.0906	19.3222	1.85257	72.1328	24.9762	7.40666	9.19309	46.4488	11.8656	64.9692	17.2347	11.2939	23.9097	6.40838	3.94063	12.5933	10.355	4.61079	18.4246	2.28606	0	13.681	4.18703	42.4431	20.1473	52.1096	58.5032	25.3488	71.9378	1.34381	45.0441	17.3304	7.84204	29.4114	15.8321	16.8606	84.5853	57.7159	79.8763	159.071	30.6842	54.6878	69.0059	6.37979	36.6904	136.377	231.638	46.6703	152.777	19.032	76.8782	59.7479	87.1085	98.3778	102.37	4.96623	14.5562	109.496	53.3869	33.8164	90.6849	44.2265	26.1438	42.1677	47.7538	23.2036	85.1912	62.0047	29.1544	25.6968	22.6336	81.8608	44.7583	7.43119	11.651	24.0889	23.072	5.22629	0.836538	0.679052	5.34703	8.96606	13.3002	3.32125	14.1355	7.09999	0	51.4317	4.66206	84.914
KLRC2	59.45	37.5975	25.527	41.6093	86.5139	25.8244	26.5918	24.2546	140.595	39.4867	4.38828	2.23814	0	16.9422	2.42248	2.34698	5.03702	6.23052	7.86638	8.10591	8.11726	0.920591	1.06094	8.2662	51.6735	4.96695	32.8465	39.9721	112.25	78.87	41.7593	45.0211	10.6995	55.8087	22.6664	162.784	2.31207	14.0028	65.2844	74.3186	19.2492	46.7543	6.17879	18.7313	6.40314	0.782635	4.68866	4.18231	19.7322	2.09279	27.8141	17.8469	15.4492	6.88896	6.03654	4.81292	4.56731	16.968	20.4546	15.8812	32.0234	25.9328	43.6221	6.32581	149.647	98.741	21.0746	49.1834	29.1642	9.14767	18.2675	9.68747	4.60863	4.48466	5.23675	7.46637	8.43772	20.9519	2.68842	2.36718	28.9472	5.52838	8.19434	1.73725	19.2713	7.24092	10.7738	8.70863	5.94024	22.5487	141.522	87.6391	7.24666	36.6328	13.4995	14.1626	115.187	40.3203	22.8167	41.6755	11.0413	7.41029	50.1262	0	7.40666	11.0317	29.8599	13.3488	110.923	15.7984	17.7476	14.3458	19.2252	5.91094	5.39711	3.45166	13.8324	0	0	5.27501	17.1013	19.5395	39.8708	9.40209	42.5384	24.1644	22.3666	23.1229	12.0942	22.5221	17.3304	2.61401	29.4114	12.1786	22.4808	65.0656	42.6595	43.932	130.696	30.6842	55.7006	67.5219	6.37979	34.3973	155.859	103.719	40.9389	68.2405	19.032	81.8381	39.539	63.1776	72.2135	44.7869	6.62164	6.61645	122.87	61.1523	28.6139	44.9738	67.5915	20.2403	34.3589	19.1015	35.5789	121.49	43.0386	27.1204	26.4998	30.1781	16.0798	80.0938	3.71559	7.76732	20.0741	12.8178	6.53286	0.836538	0	5.34703	0.689697	0.782366	0.830314	13.2521	5.80908	0.749878	57.4121	8.54711	54.6476
KLRC1	65.395	58.6887	20.8247	37.7566	122.313	27.4385	5.98316	6.8216	33.1244	21.1536	3.51063	5.22232	10.4836	4.23554	7.26744	0.782327	5.87653	3.11526	5.721	11.3483	6.76439	10.1265	7.42655	31.6871	35.0641	2.48347	24.6349	30.7478	61.2272	25.7365	28.9103	39.0972	24.7425	9.58332	16.5403	139.374	5.78017	18.2645	92.9808	59.602	26.6528	33.9346	8.82685	24.0831	6.40314	0.782635	3.90722	3.34585	14.4197	9.06876	87.4156	12.9796	1.54492	1.25254	1.00609	8.02154	1.30495	11.0945	63.8183	26.9981	44.8327	39.5476	39.3314	16.2664	131.027	36.8633	31.6119	10.692	56.384	9.14767	23.7477	7.74998	11.5216	13.454	0.872791	5.59978	5.27357	1.82191	4.4807	3.15624	76.6708	7.37118	0.819434	3.4745	13.6505	9.05115	14.365	4.83813	33.0956	13.6903	69.7646	69.5069	18.1166	38.4644	1.68744	21.8876	100.966	72.8005	16.2976	24.6264	8.28095	16.6732	111.256	21.1337	10.6985	9.19309	55.2962	19.2816	36.4461	34.4693	1.61342	23.9097	12.8168	13.7922	14.3923	10.355	10.7585	5.66912	2.28606	0	1.71013	55.8271	81.0277	20.1473	80.823	40.6979	31.3132	19.269	4.03142	37.0951	27.4399	2.61401	32.2125	12.1786	4.21515	71.5722	33.8767	79.8763	112.639	12.7227	40.5095	29.68	20.4153	22.9315	17.7883	55.3166	15.5568	65.185	4.22933	62.8252	7.02916	21.0592	52.3286	31.9907	4.13853	17.8644	70.2112	98.0378	11.2721	18.4319	17.5237	8.43347	39.8251	20.4659	30.9382	55.5595	25.5314	21.0183	27.3028	26.825	77.4754	122.496	5.20183	2.3302	21.5796	11.536	7.83943	1.67308	4.07431	8.40248	6.89697	3.12946	0.830314	21.2033	11.6182	0	135.158	0.77701	108.454
KLRAP1	233.554	201.743	129.65	161.814	173.028	243.718	99.0545	70.4899	166.358	76.1529	101.808	132.05	41.9345	127.913	122.739	137.69	74.7159	80.9967	76.5184	130.505	106.201	102.186	118.825	60.6188	168.862	143.214	149.302	182.181	166.917	168.533	162.219	97.7431	115.019	167.99	159.89	174.761	52.0215	234.395	224.209	189.844	125.86	196.066	182.716	124.875	93.9127	77.4808	116.435	86.1555	146.474	63.4813	70.1974	163.867	146.768	85.1726	154.938	86.6326	125.275	144.228	113.727	146.107	153.712	75.2052	213.105	65.0655	220.677	183	262.475	100.505	110.824	117.395	40.1885	114.312	117.52	230.96	92.5159	142.794	123.402	103.849	98.5755	118.359	82.9297	58.9694	84.4017	85.1254	98.7655	94.132	114.92	65.7985	120.502	66.8407	187.368	160.168	86.9599	126.383	55.6854	104.288	71.103	172.481	57.0417	62.5132	104.892	24.0835	166.272	49.9524	138.258	100.205	130.499	44.496	85.5692	63.1937	62.9232	83.684	169.181	104.427	46.7749	84.5657	24.5909	102.044	57.1516	33.4084	37.6228	85.1363	37.2984	114.168	287.134	104.288	31.3132	60.3763	69.8779	86.1137	155.974	38.3389	141.455	158.321	137.695	149.651	171.893	197.028	283.748	102.53	179.255	128.366	65.0738	126.888	143.153	142.613	110.535	123.24	114.897	168.636	184.516	166.559	175.824	74.2183	84.426	77.4124	228.186	126.187	158.677	106.168	210.285	96.985	116.352	197.837	92.8145	155.567	123.28	121.364	297.922	179.392	147.642	193.167	145.651	119.617	124.961	43.5805	109.752	93.6922	125.625	103.885	117.938	163.515	116.244	83.0462	135.545	103.483	119.609	128.984	390.1
MAGOHB	434.834	341.128	364.767	577.907	294.595	471.296	301.152	259.221	315.05	286.279	252.765	312.593	288.3	303.265	294.735	293.373	193.925	240.654	238.852	278.843	249.606	267.892	336.317	374.734	341.414	362.587	341.156	449.686	336.021	353.67	334.074	267.164	296.241	374.313	325.294	414.31	293.633	585.682	440.505	292.859	366.476	344.624	370.728	245.291	256.837	166.701	289.134	211.625	286.118	183.468	647.67	340.714	298.943	244.245	300.821	269.524	274.039	303.466	277.364	262.834	276.202	192.551	413.338	325.328	378.6	321.237	519.202	344.284	388.855	346.087	1245.84	323.562	387.125	511.252	268.82	307.988	301.648	251.423	251.816	249.343	307.466	350.131	219.608	211.945	246.512	229.899	294.483	226.424	255.43	245.619	281.052	430.64	330.931	721.666	268.303	312.864	254.549	390.883	200.461	183.751	165.619	250.097	350.883	149.857	251.004	262.003	403.662	520.604	625.923	218.306	275.894	327.563	349.898	189.15	241.071	198.471	236.687	232.434	267.47	230.342	258.229	809.493	396.135	368.025	743.359	333.214	302.694	312.158	251.292	351.079	668.666	287.542	364.141	344.653	244.479	330.208	402.756	611.054	500.428	254.454	392.942	230.02	371.304	291.995	263.436	357.829	336.518	316.758	343.281	329.006	363.759	307.273	353.741	277.679	224.308	308.326	428.79	310.615	365.044	269.106	366.329	283.365	304.545	547.122	252.919	353.358	270.632	294.934	655.268	347.048	349.37	303.885	382.706	274.186	317.672	475.54	292.672	262.673	309.648	292.559	274.499	302.776	291.44	246.488	320.79	264.707	757.123	280.501	678.471
STYK1	26.3279	26.5933	27.5423	5.3938	46.2402	29.0525	7.31275	5.30569	34.5966	9.87168	14.9202	26.1116	0	27.1074	53.2946	28.1638	10.074	7.00933	65.0764	25.1283	55.468	93.9003	7.42655	4.1331	14.7639	15.7287	8.21163	11.5304	33.5292	39.8501	18.4704	13.0324	12.7056	2.2549	16.5403	25.5881	0	134.549	80.4514	28.6973	6.6632	12.8197	49.4304	115.956	6.40314	7.04371	9.37732	40.1502	35.6698	53.715	66.2239	51.107	14.6768	8.1415	10.0609	1.60431	16.9643	5.22092	20.4546	17.4693	28.821	6.48321	3.57559	5.42213	63.4447	9.8741	24.9063	10.692	17.4985	12.1969	84.0305	7.74998	0	0	10.4735	22.3991	26.3679	18.2191	9.85755	13.414	185.418	5.52838	6.55547	3.4745	20.0743	2.71534	31.4235	7.74101	64.4941	111.938	23.9193	39.2865	7.24666	80.5921	6.74975	10.3	19.9088	34.7202	11.4083	13.2604	13.8016	3.70515	45.2358	7.68499	11.5215	8.27378	14.377	1.4832	96.6615	20.1071	6.45366	63.3607	12.8168	11.8219	1.79904	8.62916	0	4.25184	34.291	0	5.13039	15.3525	73.3107	83.2757	24.4596	16.5335	11.9288	6.42301	5.37522	9.27379	59.2124	4.35669	9.80381	4.87143	2.8101	47.1726	35.1314	75.8825	65.348	21.7035	17.2165	23.744	21.6913	22.9315	13.553	44.0804	16.3756	32.5925	11.2782	41.3324	4.39323	37.3322	24.0712	26.8721	23.1758	4.63151	15.0453	26.2081	11.2721	6.63548	12.5169	17.7103	36.7015	27.2879	2.32036	24.4462	12.4009	5.42407	15.2575	23.4719	40.9304	37.6912	19.3211	2.3302	15.5574	37.1716	11.1059	7.52884	37.3478	11.4579	14.4836	2.3471	8.30314	5.30082	10.9727	11.998	20.3335	10.1011	32.7886
YBX3	5640.11	3882.63	3286.26	3193.13	3929.67	2751.11	3940.24	2853.7	2615.36	6784.66	2319.65	1292.15	8308.28	1731.49	1810.4	1656.97	2470.66	1952.49	1353.02	2366.93	1452.99	1781.34	1503.35	13155.7	3367.08	1741.74	3570.57	2925.65	4726.16	5301.72	4201.63	3208.93	4699.74	3462.4	3758.33	4389.72	15838.8	6344.49	4523.09	2622.49	3780.26	3158.18	1630.32	3035.36	2416.12	1660.75	1769.19	1534.07	1217.33	1520.06	9285.92	3428.23	2934.58	1992.16	2921.69	1658.05	2575.96	1776.42	3010.91	5930.05	3909.25	3489.26	4661.85	5245.91	8451.94	3236.07	3668.9	12813.3	8473.16	3959.42	7586.49	10344.3	6274.66	8632.98	3028.59	2416.3	2220.17	2530.63	1579.9	1521.31	2019.26	6359.48	2674.63	2130.74	2200.14	1380.3	1792.04	3539.57	1697.21	2085.75	11305.8	19866.9	7081.19	13687.8	15124.5	8912.12	4566.23	4245.95	8126	12373.8	13307.5	10454.1	3261.87	18157.7	1526.6	2990.51	10937.6	8868.06	12470.9	9977.43	9672.43	9125.14	4233.38	14984.2	10026	19405.2	6863.93	5319.05	7576.02	8299.35	9781.94	5071.89	6949.09	7852.09	6481.79	11296.2	7355.62	5474.98	5463.91	7489.25	15552.6	5826.64	12243.6	5335.43	8597.5	15636.9	2856.93	7079.7	5487.51	5927.29	4298.06	2703.84	6927.17	2890.9	4085.37	3591.25	2969.71	6158.96	2740.61	5445.13	6098.68	3031.57	5091.57	6526.09	2115.62	4641.44	8546.54	6095.81	5818.16	7787.11	5557.52	4376.97	9826.64	13980.9	5212.31	4323.27	4713.09	2885.61	6999.16	8812.84	5167.47	17366.2	1520.42	3384.22	2635.22	4538.78	2425.65	2302.99	3026.53	2135.76	2052.54	2192.97	2815.59	2621.26	3346.03	3660.15	2082.39	2729.64	2788.71
LOC101928162	0.849286	0	0	0	0	0	0	2.27387	0	0	0.877657	0	0	0	0	0	0	0.778815	0	0	0	0	6.36561	0	0.922741	0	0	0.768694	3.64448	1.66042	0	1.18476	0	0	0	0.544428	0	1.21763	0	0.735828	0	0	0.882685	0	0	0	0	1.67292	0.758932	0	0	0	0.772461	3.13135	0	2.40646	0.652473	0.652615	0	3.17624	0.800584	0	0	0	2.75847	0	0	0	0	0	0	1.93749	0	0	0	0.933297	1.05471	1.82191	0	0	0	0	0	0	0	0	0	0	0	0	0	0	1.20778	0	0	0	0	0	0	0	0	0	0	0	0	0	0	0	0	0	0	0	0	0	0	0	0	0	0	0	0	0	0	0	0	0	0	0	0	0	0	0	0	0	0	0	0	0	0	0	0	0.741999	0	0	1.69412	0	1.63756	2.03703	0	0.826647	1.75729	0	3.13972	0	0	0	0	3.88268	0	0.737276	0.834463	0	0	0	0.773454	1.48159	0	0	1.60605	0.83828	0	0	0	1.55346	0.501852	0	1.30657	0.836538	0	0	2.75879	0	2.49094	0	0.645454	2.99951	0	1.55402	10.0888
TAS2R7	1.69857	0.917012	2.68705	0	1.49162	0	0	1.51591	0	0	0	0.746045	0	0	0.807493	0	1.67901	0	0	2.43177	0	0	0	0	0.922741	1.65565	0	0	4.37337	0.83021	0.803063	2.36953	0	0.563725	0.612606	0.544428	0	0.608817	0	2.20748	0.740356	0	0.882685	0	0.71146	1.56527	1.56289	0	4.55359	0	0	0	0.772461	1.25254	6.03654	2.40646	0.652473	1.30523	0	0.794061	0.800584	0.648321	0	0	1.37923	1.31655	0.957936	0	0	0	0	0	0	0	1.74558	0	4.21886	1.82191	0	0	0	0	0	1.73725	1.60594	1.81023	0	0	0.848606	0.80531	0	0	0	0	0	0	0	0	0	0	0	0	0	0	1.64593	0.919309	0	0	0	0	0	0	0	0	0	0	0	0	0	0	0	0	0	0	0	0	0	0	0	0	0	0	1.40054	0	0	0	0	0	0.859842	0	1.01274	0.741999	0	0	0	0	0	0	0	0	1.75729	1.91447	1.04657	0	0	1.32329	0	2.91201	1.73417	0	0	0	0	0	0	0.740793	0	0.678009	2.40907	0.83828	0	0	0.743119	0	1.50556	0	0.653286	4.18269	0	0	0.689697	1.56473	0	0	0	2.24963	0	0	14.2924
TAS2R8	0	3.66805	0.671763	0	0.745809	1.61403	0	0	1.4722	0	2.63297	0	0	0	0	0	1.67901	0.778815	0	0.810591	0	2.76177	0	0	0	0.827825	0.746512	0	1.45779	1.66042	2.40919	0.592382	0	0	0	0.544428	0	1.21763	1.97831	2.20748	0	0	0.882685	0	0.71146	0	5.4701	0.836462	3.79466	0.697597	0	0	8.49708	0.626269	7.04263	8.82369	0	1.30523	0.818183	3.17624	0.800584	0	1.43023	0	0	0	3.83175	0	0	0	0	0	0	0	1.74558	0	0	0	0.896141	0.789059	0.782356	0	0.819434	0.868626	0	1.81023	2.69344	0	0	0.80531	0	0	0	0	0	0	0	0	0	0	2.76032	0	1.22259	0	0.822963	1.83862	0	0	0	0	0	0	0	0	0	0	0	0	0	0	0	0	0	1.34316	0	0	0	0	0	0	0	0	0	0	0	0	0	0	2.57952	0.748395	2.02547	0	0	0	0	0	0	1.01852	0.704889	0.826647	1.75729	0.957237	0	0	0	0	0.835848	8.73604	0.867087	1.47455	0.834463	0	0.780884	0	0.773454	0.740793	0	0	4.81815	0	0	0	0.743119	0.776732	0.501852	0	0	0.836538	0.679052	0	0	2.3471	3.32125	0.883471	1.93636	2.24963	0	4.66206	15.1332
TAS2R9	0	3.66805	0.671763	0.770543	1.49162	1.61403	0	0.757956	0.736098	0	2.63297	1.49209	0	0.847108	0	0	4.19752	0.778815	0.715126	4.05295	0	0.920591	0	0	1.84548	0	4.47907	1.53739	0.728896	3.32084	0.803063	2.36953	0	0	0	1.08886	0	2.43527	0.659438	5.15079	1.48071	0.754102	4.41342	0	2.13438	2.3479	7.03299	2.50938	3.79466	4.88318	3.97344	1.62245	2.31738	3.13135	10.0609	5.61508	1.30495	1.30523	0	1.58812	3.20234	0	7.15117	0	2.06885	1.97482	5.74762	0	0	0	0	0	0	0	0.872791	1.86659	2.10943	0.910954	1.79228	0.789059	0	0	0	0	0.802972	1.81023	2.69344	0.967626	0.848606	4.83186	0	0	0	0	0	0	0	0	0	0	0	0	1.22259	0	0	0.919309	0	0	0	0	0	0	0	0	0	0	0	0	0	0	0	0	0	0	0	0	0	0	0	0	0	0	0	0	0	0	0	0	0	0.748395	0	0.741999	0	0	0.84706	0	0.818778	3.05555	0	2.47994	0	0.957237	0	0	0	0	0.835848	4.85335	0.867087	3.68638	1.66893	0	0.780884	0	0	0.740793	3.64734	0.678009	2.40907	0	0	0	2.22936	8.54405	3.51296	0	0	8.36538	0.679052	3.05545	1.37939	1.56473	1.66063	0.883471	7.74544	0.749878	0	3.10804	25.222
TAS2R10	29.725	19.2572	16.1223	20.8047	4.47486	11.2982	17.9495	9.09547	13.9859	1.41024	16.6755	8.95254	10.4836	16.095	4.03747	10.1703	20.9876	8.56696	5.721	13.78	9.47014	8.28532	24.4015	0	15.6866	15.7287	11.9442	10.7617	33.5292	24.0761	31.3195	26.6572	14.7118	10.7108	25.1168	10.3441	4.62414	21.3086	17.8048	24.2823	11.8457	15.082	29.1286	4.45983	13.5177	15.6527	20.3175	2.50938	28.8394	8.37117	2.64896	9.73467	32.4434	27.5558	35.2132	26.4711	31.3187	23.4941	19.6364	22.2337	19.214	11.6698	47.1977	0.903688	12.4131	10.5324	25.8643	6.41523	1.94428	6.09845	0	1.93749	4.60863	2.24233	21.8198	16.7993	16.8754	19.13	8.06527	11.8359	5.47649	0	14.7498	13.898	16.8624	37.1097	23.3432	13.5468	11.0319	4.83186	0	30.2204	2.41555	3.66328	1.68744	1.28751	7.1103	6.72005	1.62976	0	22.0825	0	1.22259	0	12.3444	20.2248	1.10592	2.9664	1.58461	1.43622	0	0	5.12671	3.94063	1.79904	1.72583	1.53693	7.0864	4.57213	1.75834	6.84052	5.58271	3.85846	5.37262	9.57114	5.08723	2.98221	5.13841	2.68761	0	4.33261	0	1.40054	10.9607	14.0505	8.1332	7.52816	5.32509	24.9354	12.7227	22.2802	17.808	2.55192	8.40822	15.2471	24.201	12.2817	52.9628	7.04889	13.2264	10.5437	13.4013	26.1643	16.6351	11.5879	11.9096	29.2547	29.1201	15.6076	19.9064	9.17909	20.2403	8.58972	10.9152	3.86727	11.8527	7.29467	11.5262	28.9089	27.6633	4.3854	4.7114	15.6055	27.1856	16.0593	3.84534	23.5183	21.75	3.39526	19.8604	12.4145	23.471	36.5338	20.3198	59.3817	29.2452	7.17652	13.9862	69.7808
PRR4	5.09572	6.41908	11.42	5.3938	0	11.2982	8.64234	6.06364	6.62488	1.41024	5.26594	1.49209	0	6.77686	0.807493	3.12931	10.074	8.56696	2.8605	4.05295	4.05863	3.68236	4.24374	1.3777	3.69096	3.3113	5.97209	4.61216	11.6623	8.3021	3.21225	4.14668	4.68101	8.45587	3.67563	7.07756	2.31207	8.52344	8.57269	16.924	5.18249	9.04922	5.29611	6.24377	1.42292	9.39162	12.5031	2.50938	2.2768	4.88318	2.64896	5.67856	13.9043	6.26269	15.0914	17.6474	8.48215	7.83138	10.6364	2.38218	9.60701	6.48321	13.5872	2.71106	8.96502	4.60791	7.66349	0	3.88855	3.04922	1.82675	0	0	4.48466	12.2191	14.9327	6.32829	2.73286	4.4807	6.31248	1.56471	0	2.4583	7.81764	4.01486	9.95626	8.08032	5.80575	10.1833	5.63717	3.98655	16.6212	4.8311	0	1.68744	1.28751	0	0	1.62976	0	11.0413	0	3.66777	0	1.64593	10.1124	4.4237	0	0	4.30866	0	1.19549	5.12671	1.97031	0	5.17749	0	11.3382	4.57213	5.27501	1.71013	0	3.85846	5.37262	7.44422	1.27181	1.4911	2.56921	6.71903	0	4.33261	0	1.40054	9.74285	9.83535	1.62664	6.27346	13.3127	12.0378	5.23877	8.1019	6.67799	2.55192	7.64384	11.0118	6.05025	7.369	23.4259	2.81956	9.09312	7.90781	6.70066	13.6054	2.55925	4.13853	1.98493	11.7019	12.6187	3.46835	7.37276	11.6825	10.1202	1.56177	4.09318	3.86727	3.70396	1.45893	6.78009	16.0605	9.22108	2.9236	4.7114	0.743119	13.2044	8.53148	6.4089	5.22629	8.36538	3.39526	9.93021	1.37939	7.82366	10.7941	4.41735	9.68181	7.49878	1.19609	10.1011	15.1332
PRH1-PRR4	20.3829	28.4274	10.0764	18.493	17.8994	20.9823	17.9495	7.57956	22.819	4.23072	19.3085	14.9209	2.62091	11.8595	10.4974	17.9935	16.7901	10.9034	13.5874	21.886	6.76439	18.4118	24.4015	1.3777	18.4548	15.7287	11.9442	16.1426	23.3247	19.0948	21.6827	22.5105	12.7056	8.45587	14.7025	15.7884	0	14.6116	21.102	21.339	16.2878	21.869	15.8883	21.4072	17.075	15.6527	19.5361	18.4022	20.4912	16.7423	0	11.3571	34.7608	13.1517	46.2802	20.856	18.2692	21.5363	18	9.52873	14.4105	9.72481	19.3082	0	15.8612	19.7482	28.7381	0	0	3.04922	1.82675	0	2.30432	0	16.583	21.4658	21.0943	17.3081	16.1305	6.31248	7.82356	0	15.5692	11.2921	10.4386	21.7228	15.2628	17.4173	13.5777	12.0796	0	0	0	0	0	0	2.84412	0	0	0	0	0	0	0	15.6363	11.951	0	0	3.16923	2.87244	0	1.19549	0	0	0	0	0	1.41728	0	1.75834	0	0	0	0	0	1.27181	1.4911	0	0	0	0	0	0	0	0	1.62664	0	1.33127	21.496	9.72914	24.3057	11.872	0	17.5808	22.0236	14.6935	11.4629	23.4259	9.16356	15.7063	28.9953	20.102	33.4903	0	12.4156	10.5863	30.0905	11.648	12.1392	11.0591	20.0271	22.7704	7.80884	0	10.0549	9.63031	13.1304	10.8481	18.4696	14.2508	1.4618	0	21.5504	11.651	10.5389	0	16.3321	17.5673	13.581	7.63862	22.0703	23.471	35.7035	15.019	24.5272	21.7464	0	20.9793	36.9922
PRH1	10.1914	8.25311	7.38939	10.7876	5.22067	9.68416	3.98877	4.54773	11.0415	0	8.77657	5.96836	0	5.92975	6.45995	1.56465	12.5926	4.67289	8.58151	12.9695	4.05863	8.28532	8.48748	0	8.30467	14.9008	10.4512	3.07478	12.3912	9.13231	8.83369	4.14668	8.02459	2.81862	6.12606	3.26657	2.31207	3.6529	6.59438	7.35828	5.18249	4.52461	7.94416	4.45983	9.24898	7.04371	19.5361	5.85523	10.6251	9.06876	5.29791	3.24489	13.9043	6.26269	13.0792	7.21939	7.82968	6.52615	3.27273	7.14655	20.8152	2.59328	9.29652	0	8.96502	5.26619	2.87381	0	3.88855	0	0	3.87499	2.30432	4.48466	5.23675	8.39967	8.43772	4.55477	12.546	3.9453	4.69413	1.84279	4.09717	11.2921	7.22675	15.387	11.6716	9.67626	9.33467	3.22124	1.99327	1.51102	2.41555	0	0	0	0	0	4.88929	0	13.8016	0	2.44518	0	9.05259	8.27378	0	0	0	1.43622	0	1.19549	1.28168	3.94063	0	1.72583	1.53693	0	0	0	0	0	2.57231	4.02947	2.12692	0	2.98221	2.56921	0	0	0	0.871338	0	0	0	1.62664	0	0	8.59842	2.99358	13.1656	4.45199	2.55192	3.05753	10.1647	9.50753	3.27511	25.4629	6.344	11.5731	7.02916	6.70066	12.5589	2.55925	4.13853	3.96987	12.5377	14.5601	6.9367	7.37276	10.848	16.8669	3.12353	2.72879	8.50799	7.40793	2.91787	3.39005	12.8484	18.4422	0	0	4.45871	8.54405	8.02963	0	3.26643	7.52884	2.71621	6.1109	6.89697	8.60603	16.6063	1.76694	24.5272	9.74841	0	3.88505	26.0627
TAS2R13	105.311	74.2779	49.0387	47.0031	42.5111	112.175	32.575	47.7512	58.8878	5.64096	54.4147	41.0325	2.62091	52.5207	41.9896	50.8513	69.6788	28.8161	43.6227	82.6803	25.7047	48.7913	105.033	0	84.8921	76.9877	70.9186	60.7268	118.081	96.3044	85.9277	64.5697	37.4481	36.6421	62.4858	33.2101	1.15603	57.2288	73.1976	66.9603	57.0074	66.361	51.1957	31.2188	89.644	76.6982	101.588	18.4022	51.6074	47.4366	0	50.2958	125.911	60.7481	129.786	97.0606	60.0275	84.8399	38.4546	61.9367	57.6421	44.7341	133.012	1.80738	55.1693	71.0935	75.677	0	0	9.14767	0	0	0	0	110.844	75.597	88.596	79.253	50.1839	42.6092	25.0354	0	36.0551	52.9862	49.7843	120.38	116.716	75.4748	70.4343	38.6549	0	4.53306	1.20778	0	5.06231	1.28751	2.84412	1.12001	0	0	0	0	0	0	55.1385	86.4151	3.31777	1.4832	0	7.18111	0	2.39097	0	1.97031	0	0	3.07386	0	6.85819	0	6.84052	0	0	1.34316	3.19038	3.81543	0	10.2768	1.34381	2.64965	8.66522	0	0	1.21786	1.40505	0	1.25469	0	81.685	44.9037	105.325	40.0679	1.27596	37.4548	81.3178	70.01	40.9389	128.333	26.0809	66.9584	66.7771	85.194	110.937	7.67776	42.213	34.4055	86.9282	115.51	63.2974	56.7702	65.0881	67.4678	31.2353	0	17.7894	41.4844	40.1207	31.1884	114.029	78.7984	0	2.3557	41.6147	110.296	78.2889	1.28178	60.1023	75.2884	47.5336	71.0392	68.9697	71.1953	172.705	64.4934	131.027	98.234	1.19609	82.3631	176.554
PRH2	183.446	200.826	129.65	80.1365	114.855	258.244	136.283	115.209	161.205	4.23072	171.143	91.7635	18.3464	155.021	75.9044	111.09	162.864	87.2272	99.4025	209.132	77.7904	126.121	259.929	4.1331	186.394	169.704	178.416	122.991	187.326	207.553	211.206	151.65	126.387	102.598	113.332	114.874	15.0284	108.369	159.584	186.9	124.38	147.804	143.878	81.169	174.308	198.007	257.095	74.4451	127.501	136.031	11.9203	127.362	288.128	95.1929	352.132	261.502	144.197	183.385	102.273	95.2873	216.958	99.8414	273.175	9.03688	117.235	128.363	173.387	8.55363	48.6069	21.3446	12.7872	17.4374	13.8259	29.1503	192.887	177.326	166.645	161.239	123.667	113.625	63.3708	7.37118	94.2349	123.345	106.795	284.206	278.322	121.921	162.932	103.885	5.97982	30.2204	15.7011	27.4746	21.9367	18.0251	9.95442	4.48003	21.1869	9.4717	60.7269	5.55772	8.55813	1.92125	105.339	204.087	5.52962	13.3488	9.50769	12.926	20.9744	9.56388	8.97174	35.4656	1.79904	3.45166	1.53693	14.1728	9.14426	1.75834	11.9709	1.39568	6.43077	22.8337	4.25384	7.63085	7.45552	10.2768	16.1257	3.97448	15.8862	2.61401	23.8092	12.1786	21.0757	14.6398	15.0563	10.6502	175.408	107.02	194.446	110.558	12.7596	89.4329	196.518	202.251	136.736	243.425	66.2596	171.116	197.695	171.345	237.572	6.39813	124.984	62.1946	225.679	264.022	165.614	178.421	150.203	159.393	70.2795	17.7371	72.7047	93.3399	97.7486	90.8532	248.938	229.689	23.3888	51.8254	122.615	233.02	192.209	6.4089	148.949	159.779	87.5977	138.259	162.079	209.674	308.046	158.141	351.127	217.464	5.98043	196.584	454.836
TAS2R14	103.613	64.1908	97.4056	46.2326	38.7821	151.719	71.1331	50.783	95.6927	23.9741	81.6221	64.1599	5.24182	85.5579	50.0646	50.0689	83.1109	55.2958	60.0705	92.4074	48.7036	47.8707	118.825	20.6655	86.7376	86.0938	95.5535	68.4138	102.045	106.267	97.1706	91.8193	45.4727	58.0636	74.7379	68.5979	12.7164	73.6669	94.9591	99.3367	63.6706	77.6725	93.5646	56.1939	94.6242	81.394	109.402	51.0242	86.5183	66.2717	6.62239	78.6886	131.318	43.8388	166.005	117.917	80.9066	76.3559	40.9092	53.9961	104.076	54.459	123.715	15.3627	76.5475	86.2338	83.3405	14.9689	27.2199	36.5907	42.0152	13.5625	13.8259	33.635	104.735	76.5303	94.9243	73.7873	67.2106	53.656	54.7649	18.4279	64.7353	57.3293	58.6169	141.198	165.198	72.5719	63.6454	45.9026	59.7982	34.7534	18.1166	29.3062	15.1869	28.3251	31.2853	23.5202	11.4083	11.366	8.28095	5.55772	23.2292	15.37	59.2533	94.6889	23.2244	14.832	31.6923	18.6709	20.9744	10.7594	14.0984	15.7625	0	22.4358	3.07386	42.5184	6.85819	3.51667	10.2608	15.3525	14.1477	18.8042	23.3961	19.0771	17.8932	32.1151	28.2199	7.94896	18.7746	11.3274	29.4114	36.5357	46.3666	43.9193	48.933	53.2509	110.06	50.1425	145.834	73.4579	26.7951	51.9781	115.2	91.618	79.4215	125.277	45.8178	100.851	74.6849	86.1513	109.89	26.8721	59.5948	37.0521	119.526	113.568	61.5632	90.6849	80.9429	85.1781	44.5104	12.2795	50.2745	60.0042	59.8163	56.2747	130.893	98.0788	36.545	49.4697	71.3394	91.6543	101.374	23.072	64.6753	96.2019	52.287	61.109	71.7284	89.1897	159.42	75.095	139.418	123.73	15.5491	97.1263	174.872
TAS2R50	39.9164	27.5104	39.634	26.1985	28.3408	88.7715	23.9326	28.0444	40.4854	4.23072	49.1488	15.6669	2.62091	47.438	12.9199	25.0345	25.1851	17.9127	30.0353	46.2037	18.2638	25.7765	61.5343	0	45.2143	25.6626	59.7209	36.1286	41.547	40.6803	38.547	55.6839	22.0676	17.4755	26.9546	11.9774	2.31207	31.6585	36.9285	55.1871	24.4317	34.6887	31.7767	37.4626	34.1501	64.176	36.7278	21.748	38.7056	27.2063	0	40.5611	49.4375	14.4042	67.4081	66.5788	37.8434	46.9883	26.1819	22.2337	48.0351	33.7127	98.6862	0.903688	27.5847	48.0539	44.0651	0	1.94428	0	0	0	0	0	51.4947	37.3319	52.7357	18.2191	21.5074	22.0937	28.1648	0	19.6664	31.2705	17.6654	75.1245	39.5038	34.8345	22.0638	20.938	0	0	1.20778	0	0	2.57501	0	2.24002	0	0	0	1.85257	0	1.92125	27.9807	47.8041	2.21185	2.9664	0	1.43622	0	1.19549	0	0	0	1.72583	3.07386	0	0	0	0	0	0	2.68631	2.12692	2.54362	1.4911	3.85381	4.03142	2.64965	1.4442	0	0	1.21786	7.02525	0	1.25469	5.32509	55.8897	11.2259	73.9298	45.2619	0	23.6959	38.1177	44.9447	23.7446	75.3701	16.9173	56.212	57.112	37.3322	51.282	1.27963	19.0372	16.5411	64.3603	57.2696	20.8101	47.1856	31.7096	31.2039	12.4941	1.36439	23.2036	25.9278	24.0724	17.6282	77.8934	43.5906	1.4618	0	33.4403	40.39	43.1593	3.84534	24.8249	36.8077	19.6925	45.0679	37.2436	43.8125	90.5042	21.2033	124.573	44.9927	1.19609	38.0735	127.791
TAS2R20	97.6679	121.046	88.001	93.2357	76.8184	168.666	85.0938	81.1012	91.2761	12.6922	70.2125	53.7152	10.4836	77.0868	54.9095	46.1573	61.2838	42.056	67.9369	86.7332	43.9685	63.5208	117.764	16.5324	95.965	86.9216	123.174	79.1755	104.232	101.286	106.004	101.297	64.8655	52.9901	75.9631	65.8758	23.1207	83.408	75.1759	117.732	84.4005	95.0168	82.9724	56.1939	88.9325	83.7419	105.495	42.6595	72.0986	45.3438	29.1385	94.1018	115.097	36.9499	149.907	151.607	65.2473	89.4082	63.0001	65.907	123.29	66.1287	203.093	24.3996	80.6852	106.64	97.7095	51.3218	79.7154	39.6399	71.2432	61.9998	41.4777	82.9663	82.9152	89.5965	99.1432	56.4791	82.445	42.6092	42.2472	20.2707	44.2494	56.4607	65.8437	156.585	110.431	73.5395	58.5538	52.3451	27.9058	51.3746	54.3499	135.541	26.999	37.3377	39.8177	31.3602	45.6334	43.5698	113.173	9.26287	36.6777	5.76374	54.3155	100.205	28.754	17.7984	60.2154	22.9795	53.2427	34.6691	33.3236	55.1688	7.19615	56.9524	9.22159	28.3456	16.0025	3.51667	11.9709	32.1006	27.0092	37.6084	41.475	21.6207	28.331	23.1229	36.2827	21.1972	23.1073	24.3975	30.812	42.625	82.8979	39.0394	52.6971	93.189	110.92	59.1232	170.14	74.1999	40.8306	59.6219	131.294	111.497	91.7031	131.388	50.0471	135.57	161.671	69.8783	124.542	31.9907	62.9056	56.2398	151.288	125.217	83.2404	131.972	125.169	86.8648	45.2913	30.0167	71.1578	54.8187	67.8405	63.7328	156.59	142.508	68.7046	87.1609	80.9999	102.529	93.3444	37.1716	69.9016	73.6153	35.9897	58.8174	77.9357	70.413	123.717	65.3768	176.854	91.4851	20.3335	71.4849	223.635
TAS2R19	112.955	91.7012	101.436	73.2016	73.0893	172.701	69.8035	71.2478	84.6512	1.41024	65.8243	71.6203	10.4836	88.9463	51.6796	60.2392	74.7159	43.6136	69.3672	98.8921	50.7329	67.2031	124.129	1.3777	108.883	110.101	111.23	71.4886	86.0097	94.644	101.186	87.6726	68.209	60.3185	74.7379	80.0309	9.24827	72.4493	73.1976	150.109	86.6216	104.82	59.1399	70.4654	66.1658	99.3946	85.9588	56.0429	73.6164	60.6909	2.64896	92.4794	132.863	44.4651	115.7	123.532	84.169	83.5347	72.0001	62.7308	88.0643	71.3153	221.686	4.51844	91.719	103.349	116.868	10.692	31.1084	15.2461	12.7872	5.81248	2.30432	2.24233	113.463	106.396	102.307	72.8763	84.2372	45.7654	47.7237	3.68559	37.694	61.6725	44.1635	127.621	131.081	81.2806	69.5857	57.177	3.98655	6.04407	3.62333	5.49492	8.43719	7.72503	8.53236	1.12001	1.62976	5.68302	24.8428	0	7.33554	1.92125	57.6074	102.043	3.31777	16.3152	7.92307	1.43622	9.6805	1.19549	2.56335	13.7922	1.79904	1.72583	0	5.66912	0	1.75834	1.71013	4.18703	3.85846	4.02947	11.6981	2.54362	2.98221	19.269	10.7504	11.9234	10.1094	3.48535	1.40054	2.43571	5.6202	6.50656	12.5469	7.98763	114.359	47.1489	152.923	65.2959	2.55192	70.3233	137.224	114.955	94.1595	127.314	50.752	103.331	136.19	109.125	131.868	12.7963	68.6996	37.7137	138.751	121.334	90.1771	103.219	80.1085	82.6481	50.7574	5.45758	64.9701	54.0779	57.6279	76.615	161.408	140.831	7.309	16.4899	59.4495	79.2266	82.8055	3.84534	56.8359	90.3461	62.4728	64.1644	87.5915	102.49	138.662	80.3958	172.982	73.488	14.353	78.478	205.979
TAS2R31	110.407	95.3692	94.0468	91.6946	88.0055	192.876	97.0601	70.4899	100.845	5.64096	93.0316	52.2232	0	88.9463	62.177	51.6336	88.1479	56.0747	74.3731	94.0285	57.4973	75.4884	145.348	8.2662	126.415	86.9216	117.202	62.2642	88.9253	87.1721	114.035	111.368	70.8839	65.9558	79.6387	83.2974	3.4681	97.4108	96.278	139.807	98.4673	98.7873	75.0282	76.7092	69.0116	158.092	142.223	70.2628	84.2415	88.5948	7.94687	79.4998	112.007	41.3338	140.853	129.147	94.6086	78.3138	79.3638	58.7605	109.68	68.0737	193.082	2.71106	82.754	107.299	102.499	2.13841	7.77711	3.04922	3.6535	0	2.30432	2.24233	114.336	103.596	116.019	82.8968	48.3916	70.2263	46.9413	3.68559	45.8883	65.147	79.4942	142.103	190.337	77.4101	91.6494	86.1681	9.96637	3.02204	4.8311	3.66328	0	1.28751	12.7985	13.4401	1.62976	3.78868	5.52063	7.41029	9.78072	5.76374	66.66	118.591	7.74147	16.3152	4.75384	7.18111	1.61342	8.3684	14.0984	11.8219	5.39711	6.90332	4.61079	1.41728	4.57213	7.03335	5.13039	8.37407	2.57231	10.7452	18.0788	11.4463	10.4377	5.13841	12.0942	6.62413	5.77682	1.74268	5.60218	8.52499	5.6202	3.25328	7.52816	10.6502	115.219	70.3491	148.872	78.6519	7.65575	83.3178	132.141	123.598	93.3407	156.851	58.5058	119.864	153.763	114.868	152.8	10.237	92.703	41.022	141.258	137.835	97.1138	119.439	108.48	90.2382	54.6619	5.45758	76.5719	75.5609	75.1351	67.1229	170.241	160.112	0	4.7114	83.2293	104.859	100.37	8.97246	71.2082	89.5096	60.4356	90.1357	94.4884	125.961	147.796	90.9975	186.536	97.4841	10.7648	81.5861	210.183
TAS2R46	46.7107	40.3485	27.5423	26.1985	29.8324	135.578	40.5525	28.0444	37.541	0	24.5744	20.1432	2.62091	24.5661	18.5723	25.8168	41.1357	20.2492	24.3143	66.4685	19.6167	26.6971	101.85	1.3777	58.1327	39.7356	44.7907	33.0538	29.8847	44.0011	52.1991	71.0859	27.4174	29.8774	26.342	23.9548	3.4681	30.4409	36.9285	55.1871	21.4703	43.7379	29.1286	26.759	34.1501	95.4814	35.9464	26.7668	52.3663	26.5087	0	21.903	66.4317	25.0508	73.4446	102.676	27.4039	35.8938	32.7273	21.4396	52.8386	19.4496	140.163	0	31.7224	44.1043	44.0651	0	0	0	0	0	0	0	47.1307	41.0651	66.447	30.0615	26.8842	14.2031	21.1236	1.84279	18.847	19.1098	18.4684	95.0371	71.8251	36.7698	24.6096	25.7699	1.99327	1.51102	0	0	0	1.28751	0	0	0	0	0	0	0	0	23.8659	55.1586	0	1.4832	0	0	1.61342	3.58646	0	0	0	0	0	0	0	0	1.71013	0	0	0	1.06346	1.27181	0	0	1.34381	3.97448	0	0	1.40054	0	1.40505	3.25328	1.25469	0	47.2913	13.4711	65.8279	34.1319	1.27596	17.5808	53.3648	55.3166	35.2075	73.3331	19.032	37.1991	100.166	48.8191	72.2135	0	28.9697	21.8343	57.6735	60.1816	32.9493	56.7702	47.5644	30.3605	20.303	0	23.9771	14.0751	25.5314	31.8664	111.62	75.4452	0	2.3557	34.1835	52.041	38.1407	0	33.9709	48.5192	23.0878	37.4292	31.0363	41.4654	76.3888	37.1058	131.673	40.4934	0	34.9655	174.032
TAS2R43	31.4236	70.6099	61.1304	41.6093	55.1899	4.03507	21.9382	12.1273	47.8463	2.82048	64.9466	41.7785	2.62091	16.9422	31.4922	37.5517	34.4197	31.1526	18.5933	39.719	31.7926	46.9501	35.0109	0	23.0685	51.3251	31.3535	57.6521	21.138	55.6241	33.7286	23.6953	64.1967	59.7548	50.2337	53.3539	4.62414	31.0497	52.755	35.3197	48.1231	44.492	58.2572	32.1108	56.9168	2.3479	30.4763	26.7668	59.1967	18.8351	0	47.0509	50.9825	37.5762	36.2193	48.1292	52.8503	69.8298	66.2729	61.1427	33.6245	55.1073	6.43605	4.51844	64.824	71.7518	94.8357	0	0	1.52461	1.82675	0	0	0	40.1484	71.8638	23.2037	64.6777	51.08	51.2889	27.3824	1.84279	46.7077	42.5627	40.9516	0.905115	1.79563	78.3777	62.7968	18.5221	1.99327	0	1.20778	3.66328	0	1.28751	2.84412	3.36002	1.62976	1.89434	2.76032	1.85257	1.22259	3.84249	62.5452	30.3372	2.21185	0	6.33846	0	3.22683	2.39097	0	1.97031	1.79904	1.72583	0	2.83456	0	1.75834	0	4.18703	3.85846	0	6.38076	2.54362	2.98221	0	1.34381	1.32483	2.88841	0	4.20163	1.21786	2.8101	0	1.25469	1.33127	86.844	50.8909	48.6114	83.1039	2.55192	47.3918	27.1059	83.8391	58.1332	50.9258	31.0151	30.5859	29.8739	88.0658	86.8655	0	50.49	27.1274	24.2396	30.0908	92.7783	28.0165	45.061	51.4442	33.578	0	34.032	45.9292	43.768	46.7826	2.40907	0	0	16.4899	91.4036	95.538	34.6278	0	51.6096	39.3173	45.4965	48.8872	57.9345	94.6663	51.4794	69.7942	3.22727	68.2389	1.19609	84.6941	44.5588
TAS2R30	135.886	107.29	98.7492	95.5474	106.651	231.613	103.043	69.7319	100.845	4.23072	81.6221	73.1124	2.62091	102.5	92.0542	87.6206	91.5059	47.5077	85.0999	124.831	60.203	119.677	150.653	0	91.3513	106.789	145.57	89.1685	91.8408	114.569	133.308	148.096	65.5342	79.4852	101.08	77.3087	1.15603	105.325	104.851	161.146	110.313	88.984	90.9166	100.792	99.6044	136.961	134.408	78.6274	64.5093	62.7837	0	95.7243	111.234	65.7583	150.914	165.244	86.7789	102.461	77.7274	73.0536	118.486	86.2267	261.018	0	114.476	140.87	141.775	0	0	1.52461	5.48025	0	0	0	90.7703	151.194	136.058	96.5611	87.8218	79.695	57.112	0	71.2908	86.8626	77.0853	152.964	171.482	107.406	81.4662	132.876	1.99327	1.51102	0	0	0	0	4.26618	4.48003	1.62976	0	0	0	1.22259	1.92125	96.2866	104.801	1.10592	1.4832	0	1.43622	0	0	2.56335	0	0	1.72583	1.53693	1.41728	4.57213	3.51667	1.71013	0	0	1.34316	2.12692	6.35904	0	3.85381	1.34381	1.32483	0	0	2.80109	0	2.8101	1.62664	0	0	171.108	50.8909	185.331	97.9438	1.27596	81.789	145.694	165.95	83.5153	163.981	60.6205	121.517	201.21	174.217	194.662	1.27963	73.6658	46.9768	132.064	145.601	117.924	121.65	108.48	91.9249	60.9089	0	55.6887	57.7818	84.6182	71.1909	220.029	134.125	1.4618	0	101.807	128.161	102.378	0	94.7265	113.769	83.5234	90.8996	90.3502	112.661	151.117	98.9487	219.454	83.9863	3.58826	121.214	233.724
SMIM10L1	259.032	258.597	334.538	302.053	275.95	415.612	366.967	345.628	307.689	241.151	529.227	322.291	217.535	319.36	329.457	332.489	481.036	389.407	288.911	384.22	300.339	278.018	464.69	359.58	279.59	429.641	359.819	355.905	303.221	307.178	275.451	281.974	236.057	376.004	252.393	322.301	364.151	266.053	317.849	308.312	273.191	413.248	295.699	240.831	474.544	370.969	379	291.925	267.903	256.018	498.004	225.52	304.35	505.399	411.491	457.228	388.221	433.989	270.001	177.076	292.213	357.225	331.099	412.082	306.19	302.147	303.666	365.668	482.181	525.991	935.296	503.748	504.646	591.975	433.777	289.322	353.329	303.348	306.48	317.991	278.519	462.541	395.787	407.386	341.263	495.098	354.636	344.475	320.773	349.504	324.904	525.835	390.112	620.926	519.731	643.753	341.294	351.683	405.811	356.136	295.354	157.469	431.574	253.605	356.343	520.329	462.276	575.482	573.631	440.92	556.629	388.533	403.728	463.023	341.817	409.022	225.929	513.055	340.624	167.042	182.984	523.379	631.501	384.143	338.18	298.875	263.925	325.005	471.676	311.334	362.495	545.458	390.752	611.364	327.377	383.887	432.869	395.388	376.611	274.661	306.859	286.412	344.509	260.655	330.353	304.241	284.935	542.869	351.74	258.741	423.507	271.855	243.851	175.309	273.143	291.785	324.309	394.092	332.094	343.57	331.282	258.908	253.006	529.385	309.382	267.426	276.468	372.905	475.39	337.827	406.381	367.489	368.587	409.338	347.783	408.888	403.731	428.307	234.273	382.695	332.434	472.549	385.265	447.036	385.981	419.931	279.884	453.774	324.523
TAS2R42	1.69857	2.75104	4.03058	6.16435	1.49162	8.07013	3.32398	2.27387	2.94439	0	0	0.746045	0	1.69422	1.61499	0	2.51851	0	1.43025	2.43177	0.676439	0	5.30468	0	1.84548	0.827825	5.22558	3.84347	0	4.15105	10.4398	3.55429	0	0.563725	1.83782	0.544428	0	6.08817	3.29719	2.94331	0.740356	2.26231	0.882685	0	2.13438	3.13054	3.12577	0	4.55359	0	1.32448	0	3.08985	1.87881	10.0609	3.20862	0	1.30523	0	0.794061	5.60409	0	6.43605	0	0	0.658273	3.83175	8.55363	9.72139	1.52461	1.82675	3.87499	6.91295	8.96933	6.10954	1.86659	3.16414	1.82191	0	0.789059	6.25884	0	0	0.868626	0.802972	2.71534	4.48907	0	0	2.41593	0	0	0	3.66328	1.68744	0	0	0	0	0	0	0	2.44518	0	0	1.83862	2.21185	1.4832	0	0	0	0	0	0	0	0	0	1.41728	0	3.51667	0	0	0	0	0	1.27181	0	0	0	0	0	0	0	2.43571	0	0	0	6.65636	1.71968	3.74198	3.03821	3.70999	1.27596	3.05753	0.84706	4.32161	3.27511	1.01852	0	0.826647	4.39323	2.87171	2.09314	0	0	0.661645	2.50754	2.91201	0	5.89821	2.50339	1.68669	4.6853	0	0	2.96317	1.45893	0	7.22722	7.54452	4.3854	0	0	2.3302	6.02222	1.28178	1.95986	0	0	0	2.06909	0	0.830314	0.883471	1.93636	0.749878	1.19609	3.88505	13.4517
PRB3	30.5743	19.2572	9.40468	30.0512	14.9162	100.07	11.9663	15.9171	22.819	0	9.65423	11.9367	5.24182	27.1074	10.4974	13.2996	16.7901	3.11526	14.3025	23.5071	12.1759	11.9677	24.4015	1.3777	30.4504	5.79477	22.3954	14.6052	34.987	15.774	36.9409	33.1734	10.6995	3.94607	6.73866	9.7997	0	14.0028	8.57269	30.1689	11.8457	16.5902	8.82685	21.4072	9.96044	25.0443	25.0062	12.5469	35.6698	23.7183	0	3.24489	33.2158	8.76777	56.3411	32.0862	7.82968	7.17876	3.27273	11.1168	36.8269	3.2416	60.0698	0	15.8612	18.4317	17.2429	0	9.72139	0	1.82675	0	4.60863	2.24233	29.6749	17.7326	20.0396	11.8424	6.27299	7.10153	13.3	0	6.55547	13.0294	6.42378	34.3944	44.8907	8.70863	9.33467	9.66371	1.99327	1.51102	1.20778	0	0	2.57501	0	1.12001	1.62976	1.89434	0	1.85257	0	1.92125	13.1674	24.8214	1.10592	2.9664	0	1.43622	1.61342	1.19549	0	0	0	0	1.53693	12.7555	0	0	6.84052	1.39568	0	2.68631	1.06346	0	2.98221	2.56921	1.34381	1.32483	5.77682	2.61401	4.20163	24.3571	1.40505	3.25328	5.01877	5.32509	14.6173	9.72914	25.3184	9.64598	0	10.7014	21.1765	19.0151	9.00656	29.5369	6.344	32.2392	18.4516	19.1447	16.7452	2.55925	5.79394	7.93974	41.7924	33.0028	13.0063	21.381	20.8616	12.6502	10.9324	0	9.28145	11.1119	6.56521	4.06805	39.3482	35.2078	0	0	15.6055	12.4277	23.587	0	11.7591	21.75	8.14862	12.2218	16.5527	10.1708	34.8732	7.06777	55.509	18.7469	0	17.8712	121.906
PRB4	22.0814	12.8382	6.04587	19.2636	7.45809	65.3681	6.64795	16.675	13.9859	0	7.89891	10.4446	0	15.2479	3.22997	8.6056	8.39504	5.4517	19.3084	15.4012	10.1466	16.5706	19.0968	0	27.6822	9.9339	14.9302	9.99302	26.2402	17.4344	47.3807	22.5105	7.35588	3.38235	7.35127	4.89985	0	18.2645	11.2104	11.0374	3.70178	12.0656	15.8883	9.81164	7.82606	17.218	17.1918	8.36462	20.4912	15.3471	0	5.67856	27.8086	3.75762	42.2558	19.2517	6.52473	11.0945	6.54547	11.1168	22.4164	3.88993	38.6163	0	6.20655	7.24101	27.7802	2.13841	0	1.52461	1.82675	3.87499	16.1302	0	21.8198	17.7326	26.3679	11.8424	7.16913	10.2578	7.0412	0	5.73604	9.55489	5.6208	37.1097	27.8322	0.967626	5.94024	9.66371	0	0	1.20778	0	0	5.15002	0	0	0	0	0	0	0	0	6.5837	19.3055	0	0	0	2.87244	0	0	0	0	0	3.45166	0	0	2.28606	0	0	0	0	1.34316	0	0	0	1.2846	0	0	0	0	0	0	0	0	0	1.33127	7.73857	9.72914	11.1401	2.968	0	3.82192	16.9412	6.05025	4.09389	17.3148	2.11467	38.0258	16.6943	15.3158	10.4657	1.27963	2.48312	1.98493	46.8075	24.2668	7.80379	9.58458	15.8548	17.7103	3.12353	0	6.18763	9.63031	5.83574	3.39005	17.6665	35.2078	0	2.3557	7.43119	10.8742	11.0407	0	11.1059	18.4038	6.11147	13.7495	7.58666	10.9531	23.2488	3.53388	39.3727	11.2482	0	4.66206	73.9844
PRB1	28.0264	4.58506	8.06116	23.1163	8.94971	49.2278	12.6311	9.85342	10.3054	0	5.26594	3.73023	0	26.2603	12.9199	6.25862	8.39504	0.778815	24.3143	19.4542	5.41151	13.8089	16.975	0	1.84548	14.9008	14.1837	7.68694	26.2402	28.2271	24.895	23.1029	3.34358	2.81862	8.57648	5.98871	0	9.13226	6.59438	32.3764	2.22107	6.78692	20.3018	7.13574	2.84584	12.5222	20.3175	13.3834	15.1786	13.9519	0	8.11223	15.4492	2.50508	25.1523	24.0646	9.13462	11.0945	5.72728	8.73467	16.8123	1.94496	28.6047	0	3.44808	7.89928	25.8643	0	1.94428	0	0	0	0	0	18.3286	15.866	27.4226	11.8424	7.16913	3.9453	4.69413	0	3.27774	6.94901	6.42378	33.4893	33.2191	6.77338	8.48606	16.9115	0	0	0	0	0	0	0	0	0	0	0	0	0	1.92125	9.05259	16.5476	0	0	0	0	1.61342	0	0	0	0	0	0	0	2.28606	0	0	0	0	0	0	0	0	0	0	0	0	0	2.80109	0	0	3.25328	0	0	6.01889	2.24519	19.242	4.45199	0	5.35069	13.553	11.2362	2.45633	11.2037	2.11467	41.3324	16.6943	21.0592	9.41915	1.27963	1.65541	5.29316	40.9565	16.5014	16.4747	11.0591	9.17909	13.4936	7.02795	0	3.86727	8.14872	4.3768	2.03403	13.6514	32.6929	1.4618	0	15.6055	16.3114	17.5648	0	11.1059	16.7308	10.1858	3.81931	4.82788	5.47656	34.0429	11.4851	41.309	8.99853	1.19609	12.4322	58.0105
PRB2	20.3829	9.17012	6.71763	9.24652	5.96648	54.0699	9.97193	9.85342	8.83317	2.82048	5.26594	4.47627	2.62091	16.095	10.4974	3.91164	16.7901	4.67289	17.163	17.0224	5.41151	9.20591	9.54842	0	11.9956	4.96695	10.4512	9.99302	23.3247	11.6229	18.4704	22.5105	4.0123	1.69117	5.51345	16.8773	0	12.1763	3.29719	9.56576	2.96142	10.5574	14.123	9.81164	3.5573	14.0874	13.2845	5.85523	11.384	9.06876	0	4.86734	20.8565	3.75762	24.1462	16.8452	9.13462	4.5683	5.72728	5.55842	17.6129	2.59328	29.3198	0	4.82732	9.21583	30.654	0	0	0	0	0	0	0	16.583	11.1996	23.2037	7.28763	6.27299	3.9453	1.56471	0	0.819434	0	5.6208	20.8176	31.4235	5.80575	5.94024	8.0531	0	0	0	0	0	0	0	0	0	0	11.0413	0	1.22259	0	5.76074	11.951	0	0	0	4.30866	0	0	0	0	0	1.72583	0	0	0	0	8.55065	0	0	0	0	1.27181	0	1.2846	0	0	2.88841	0	5.60218	0	0	1.62664	0	0	3.43937	3.74198	12.1528	3.70999	0	3.05753	16.0941	7.77889	6.55022	6.11109	1.40978	29.7593	12.301	12.4441	6.27943	0	6.62164	2.64658	30.0905	21.3548	12.1392	15.4828	5.84124	9.27682	3.90442	0	6.96108	8.88951	2.91787	4.74606	19.2726	32.6929	0	0	8.17431	10.0975	9.53518	0	11.1059	15.8942	9.50672	5.34703	10.3454	10.1708	22.4185	5.30082	32.2727	8.24865	0	6.99309	73.1437
LINC01252	109.558	40.3485	30.9011	62.414	28.3408	173.508	71.1331	58.3626	60.36	7.0512	15.7978	31.3339	39.3136	77.9339	30.6847	16.4289	47.8517	25.7009	57.9252	70.5214	37.8806	52.4737	83.8139	17.9101	104.27	34.7686	57.4814	27.673	89.6541	44.0011	86.7308	88.8573	30.0922	6.7647	26.9546	38.1099	19.6526	60.2729	23.0803	53.7154	22.951	30.1641	40.6035	18.7313	24.9011	106.438	109.402	62.7346	25.8037	57.9006	96.6869	21.0918	104.282	21.9194	172.041	83.424	36.5385	26.1046	7.36365	14.2931	94.469	8.42817	87.2443	9.94057	39.9978	46.7374	90.046	70.5675	101.102	65.5583	40.1885	40.6874	62.2166	123.328	106.481	33.5987	69.6112	34.6162	44.807	22.8827	16.4295	0	26.2219	22.5843	34.5278	144.818	154.424	24.1906	26.3068	27.3805	5.97982	143.547	25.3633	9.15819	32.0613	39.9127	8.53236	26.8802	11.4083	5.68302	129.735	0	35.4551	15.37	32.9185	60.6744	48.6606	34.1136	4.75384	61.7575	37.1086	1.19549	17.9435	74.8719	3.59807	32.7908	1.53693	11.3382	4.57213	0	34.2026	29.3092	33.44	41.6378	26.5865	3.81543	14.911	26.9767	28.2199	1.32483	33.2167	15.6841	28.0109	40.1893	50.5818	161.037	40.1502	26.6254	21.496	18.7099	60.7642	23.002	15.3115	20.6384	70.306	24.201	18.0131	86.5738	20.4418	100.024	31.6312	37.3322	53.3752	33.2703	22.348	8.60138	132.064	87.3604	32.0822	74.4648	36.7164	59.8777	26.55	4.09318	24.7505	20.7422	18.2367	23.7303	60.2268	108.138	24.8506	54.1811	37.1559	31.846	63.7352	19.2267	16.9854	76.9615	27.8411	35.1377	26.2085	25.8181	113.753	19.4364	115.536	34.4944	13.157	35.7425	248.016
ETV6	2132.56	1400.28	909.567	1438.6	2003.24	3873.66	1205.94	989.89	1713.64	903.964	842.551	934.794	665.711	781.033	728.359	754.946	800.047	876.166	768.045	877.87	856.371	945.447	1008.95	935.458	2250.56	807.129	2232.82	2269.95	2055.49	1591.51	1593.28	1146.26	1851.01	1245.83	1307.91	1524.4	642.755	2016.4	1760.04	1424.56	1120.16	1771.39	1013.32	1337.95	862.29	928.987	842.396	874.102	1894.3	931.292	1221.17	1822.01	947.038	705.805	781.732	825.416	882.796	941.723	1399.09	1218.88	1572.35	1109.28	1621.89	381.356	1770.25	1054.55	2875.73	1182.54	1007.14	739.437	1963.76	1338.81	1096.86	782.574	919.049	781.169	1171.79	1043.95	802.046	790.638	1977.79	377.773	781.74	829.538	1286.36	920.502	706.58	839.899	1130.34	966.371	2248.41	1536.71	553.161	1818.82	1017.52	2182.32	961.312	863.526	694.279	687.646	2194.45	374.22	1432.88	537.949	787.575	1040.66	958.836	2153.61	1489.54	814.338	1642.46	1074.74	595.98	1146.72	411.979	724.849	407.287	714.309	2084.89	346.392	762.718	808.097	1068.79	1382.11	729.534	799.967	1708.81	489.434	735.061	801.52	1591.51	336.337	700.272	727.06	604.171	1898.29	2149.29	1252.73	3490.1	1624.02	1300.35	1311.11	2014.74	1865.1	1351.06	2531.6	1635.1	4268.6	1775.62	2441.09	1695.79	1873.31	1475.67	735.785	880.679	1071.2	1892.36	1567.63	1045.71	1178.9	1693.13	1209.36	1806.96	987.821	1423.16	1909.02	1829.5	1230.59	1887.91	2549.21	994.025	3293.27	726.027	839.647	1644.57	1856.02	821.18	826.499	603.677	664.56	803.496	660.317	814.538	820.744	870.717	856.36	612.396	840.725	2229.62
BCL2L14	10.1914	33.9294	12.7635	4.62326	10.4413	22.5964	15.2903	7.57956	17.6663	11.2819	39.4946	27.6037	0	22.0248	19.3798	41.4633	13.4321	31.1526	24.3143	19.4542	18.2638	40.506	18.0359	0	20.3003	39.7356	23.8884	5.38086	22.5958	23.2459	16.8643	7.70097	14.7118	6.20097	13.4773	16.3328	1.15603	12.7852	13.8482	22.0748	17.0282	9.80332	48.5477	29.4349	19.2094	14.0874	35.1649	15.8928	49.3306	23.7183	34.4364	14.602	32.4434	13.1517	45.2741	33.6905	21.5316	33.2834	31.9092	26.204	16.0117	14.2631	8.58141	0	21.3781	19.0899	25.8643	0	11.6657	1.52461	67.5897	13.5625	2.30432	15.6963	39.2756	41.0651	14.766	35.5272	26.8842	18.9374	31.2942	0	27.8608	23.4529	24.0892	28.9637	41.2994	9.67626	34.7928	21.7434	5.97982	9.06611	0	23.8113	0	3.86252	27.0191	25.7602	4.88929	1.89434	11.0413	0	36.6777	0	55.9615	23.902	4.4237	25.2144	12.6769	5.74489	0	20.3233	5.12671	15.7625	0	6.90332	6.14772	1.41728	2.28606	0	0	12.5611	21.8646	12.0884	6.38076	3.81543	2.98221	7.70762	8.06283	5.29931	1.4442	0.871338	5.60218	2.43571	0	24.3996	46.4236	10.6502	11.1779	17.9615	19.242	31.1639	3.82787	9.1726	10.1647	61.3668	10.6441	46.8517	11.2782	19.8395	7.02916	16.273	21.978	1.27963	24.8312	3.30822	21.732	14.5601	29.481	9.58458	19.1927	13.4936	21.0839	8.18636	4.64072	13.3343	15.3188	13.5602	11.2423	23.4719	2.9236	0	59.4495	44.2737	22.0815	8.97246	33.3176	29.2788	45.4965	32.8461	33.1054	35.9888	30.7216	25.6206	38.7272	32.9946	28.7061	27.1954	24.3812
LRP6	3081.21	2064.19	2566.13	997.854	2811.7	1344.48	2621.29	2856.73	2655.84	1105.63	3886.26	5051.47	364.306	4719.24	4623.71	5402.75	3889.42	4580.21	3928.18	4182.65	3963.93	4799.96	4356.2	1398.36	3646.67	5293.11	1620.68	674.913	2024.87	2619.31	2507.97	2197.15	2745.75	2800.02	2726.71	2688.93	1619.6	3125.06	2679.3	2030.88	2955.5	2346.76	6292.66	3255.68	4481.49	3634.56	4976.23	3641.12	5091.68	3675.64	1266.2	4172.93	4389.9	4504.75	4469.05	4000.34	4478.57	4121.91	2416.91	2274.98	2553.06	2227.63	2501.48	869.348	2204.02	2854.27	972.306	855.363	1281.28	957.456	2920.97	1044.31	859.51	1836.47	3869.08	4702.88	4199.87	3460.71	4028.15	5171.5	2458.94	1229.14	3949.67	4369.19	3967.48	3850.36	4569.87	3993.39	3758.48	3544.97	1197.96	1737.67	939.65	318.705	742.473	803.404	520.474	987.847	609.531	606.189	507.898	739.177	838.697	1035.55	4569.91	3864.78	338.413	886.954	857.277	1077.17	448.53	1028.12	1115.06	1042.3	831.155	683.429	1129.64	2232.22	146.308	1448.87	807.181	584.789	982.621	1016.77	2260.92	972.933	614.335	885.091	1906.86	494.16	1257.9	874.824	359.94	1730.57	1383.97	1613.63	780.419	1194.15	1466.89	2872.34	2950.1	2581.41	1097.32	2569.86	3051.11	1359.58	1758.73	3393.69	2816.03	2993.29	1817.92	1631.13	1835.69	587.348	4318.97	2234.37	1688.41	1978.23	3814.32	3322.9	2229.69	2673.41	2230.2	953.711	2007.11	2770.57	2135.15	3642.26	1367.55	2379.04	808.376	1159	5215.21	4046	3607.81	844.693	3920.37	4236.23	5709.47	4569.42	4660.28	4748.18	4795.06	3778.6	4719.56	4945.44	724.828	4373.01	2811.41
MANSC1	499.38	372.307	122.933	36.9861	369.921	158.982	243.315	384.283	410.006	447.046	295.77	536.406	170.359	614.153	548.288	421.674	282.913	301.401	592.839	480.68	730.554	668.349	381.937	730.181	421.692	341.064	141.837	151.433	170.562	361.972	454.534	326.995	541.66	354.583	424.536	421.387	415.016	145.507	369.945	319.349	428.666	401.936	740.573	743.9	306.639	284.879	373.53	553.738	640.539	444.369	671.511	605.172	333.703	304.367	296.797	268.722	306.01	267.572	298.637	447.056	373.072	313.139	248.146	410.274	382.048	367.316	205.956	235.225	752.435	428.416	169.888	259.624	258.084	237.687	283.657	287.455	468.293	273.286	306.48	420.569	1054.62	348.288	288.441	299.676	437.62	285.111	334.885	288.352	636.454	779.54	510.278	398.909	367.164	106.235	590.603	382.389	68.2589	203.841	443.296	384.551	88.3301	166.732	221.289	537.949	307.788	268.438	164.783	215.064	275.723	596.032	521.133	112.376	416.545	370.419	390.391	327.908	196.727	633.524	112.017	437.826	425.822	30.7049	493.883	325.044	59.5538	193.315	149.11	250.498	705.498	164.279	418.819	477.493	170.866	473.746	383.579	902.786	120.45	372.756	361.133	611.439	247.108	402.905	191.394	498.378	340.518	180.643	285.753	146.666	392.623	565.427	332.128	204.849	169.545	319.907	369.984	372.506	222.336	140.747	356.373	489.551	312.089	245.414	465.407	54.5758	348.054	465.218	333.367	346.463	232.074	318.547	219.27	96.5837	434.724	251.661	453.172	290.964	280.26	235.904	546.637	304.781	270.361	233.927	221.694	277.41	278.836	360.691	35.8826	270.4	285.008
LOH12CR2	11.89	11.9212	19.4811	6.16435	14.1704	7.26312	13.9607	10.6114	10.3054	12.6922	29.8403	61.9217	28.83	49.1322	38.7597	53.1982	25.1851	31.9314	62.931	42.1507	52.0858	40.506	38.1937	26.1763	27.6822	29.8017	8.95814	6.91825	29.8847	5.81147	19.2735	13.0324	21.3989	18.0392	17.7656	15.7884	20.8086	3.6529	21.102	11.7732	14.8071	32.4264	36.1901	28.5429	22.7667	26.6096	42.1979	40.9866	34.152	26.5087	9.27135	12.1683	27.8086	37.5762	31.1888	28.0754	40.4533	16.3154	13.9091	14.2931	21.6158	23.3396	13.5872	57.836	19.3093	12.5072	7.66349	32.0761	64.1611	47.263	36.535	65.8748	59.9123	58.3006	21.8198	24.2657	22.149	33.7053	29.5727	28.4061	40.6825	29.4847	52.4438	27.796	37.7397	21.7228	43.9929	25.1583	56.8566	43.4867	13.9529	7.55509	67.6355	23.8113	28.6864	41.2002	18.4868	33.6002	50.5227	35.9925	13.8016	24.0835	18.3389	21.1337	42.7941	35.8531	15.4829	50.4288	36.4461	33.0331	48.4025	10.7594	76.9006	23.6438	32.3827	41.4199	30.7386	52.4394	22.8606	50.9918	22.2317	11.1654	15.4338	12.0884	25.523	19.0771	26.8399	30.8305	30.9075	25.1717	23.1073	69.7071	23.8092	57.2393	37.9363	14.6398	16.311	21.3003	22.3559	14.9679	17.2165	12.614	35.7268	13.7589	8.4706	5.18593	9.00656	10.1852	13.3929	10.7464	20.2088	6.70066	16.7452	21.7536	26.4866	14.5562	10.866	17.4721	13.8734	11.7964	18.3582	18.5536	23.4265	24.5591	17.7894	11.1119	6.56521	12.8822	14.4544	5.02968	13.1562	25.9127	54.9908	31.0693	11.5426	14.0996	28.7446	23.4231	48.2127	42.7763	37.9333	20.3415	28.2307	21.2033	22.5909	29.2452	29.9022	26.4183	12.611
LOH12CR1	296.401	250.344	221.01	626.452	266.254	401.086	210.74	210.712	251.009	160.767	243.989	288.719	269.954	278.698	233.366	276.161	310.616	285.825	270.317	264.253	291.545	313.921	262.051	92.3059	344.182	289.739	313.535	280.573	275.523	298.876	245.737	177.715	276.848	250.294	216.862	300.524	151.44	258.747	305.32	204.56	217.665	311.444	232.146	252.427	275.335	280.183	325.08	248.429	270.939	354.379	249.002	259.591	331.386	273.68	319.937	305.621	304.052	286.498	222.546	233.454	235.372	210.056	212.39	112.961	279.984	238.295	315.161	132.581	93.3253	86.9029	321.508	131.75	92.1727	78.4816	322.933	305.188	365.986	320.656	323.507	283.272	290.254	156.638	305.649	313.574	259.36	321.316	318.724	356.086	296.163	281.053	129.563	120.881	128.024	223.46	102.934	158.363	210.465	156.801	132.011	164.808	353.32	155.616	135.708	126.802	295.444	292.34	131.605	143.87	148.954	101.972	133.914	166.172	107.661	220.675	161.913	143.244	135.25	128.972	189.743	232.1	210.346	115.841	200.64	182.669	241.405	137.355	141.655	113.045	131.693	143.081	163.195	119.373	182.071	112.043	80.0878	227.73	166.874	171.734	317.282	232.002	223.815	238.182	168.426	324.099	212.612	337.085	232.533	463.425	217.811	242.208	260.958	307.273	325.484	97.2516	349.292	259.365	314.279	206.753	241.05	212.335	270.366	263.968	301.421	148.719	288.498	284.464	214.463	214.929	266.604	350.401	116.944	193.167	278.67	337.878	235.368	156.377	269.807	263.509	270.942	305.545	266.223	289.475	357.865	257.09	262.054	362.191	111.236	370.634	299.301
DUSP16	1534.66	1456.21	1383.83	3119.93	1214.18	1778.66	1043.73	1252.9	1536.97	1174.73	1508.69	1357.8	914.697	1384.17	1367.89	1453.56	1395.26	1313.86	1418.81	1232.1	1306.2	1509.77	1400.43	1067.72	1875.93	1437.1	1425.09	1953.25	1239.12	1181.39	1182.91	1456.08	1389.59	1249.78	1469.64	1713.31	1245.05	2472.41	1353.83	1348.77	1895.31	1634.14	1365.51	1626.95	1459.92	1465.09	1388.62	1135.08	2317.02	1160.1	1294.02	1516.18	1453	1302.64	1467.89	1498.42	1389.77	1538.21	1309.91	1344.34	1150.44	1094.37	1170.65	611.797	1388.89	1398.17	1608.38	996.498	606.614	748.584	1083.26	581.248	421.69	609.914	1297.84	1468.08	1446.01	1364.61	1396.19	1374.54	2627.15	742.646	1387.3	1460.16	1163.51	1402.02	1310.81	1441.76	1328.07	1497.88	1070.39	1216.37	886.508	707.013	882.53	538.177	1345.27	986.727	586.715	562.619	560.344	791.049	1419.43	789.633	1442.65	1396.43	771.935	393.048	774.877	1024.03	574.376	1240.91	808.738	630.5	849.145	588.508	776.15	1167.84	1387.64	1331.06	807.181	963.018	1234.71	1079.9	778.453	559.596	1036.32	660.286	1502.37	859.812	1247.79	485.335	1056.01	1309.2	1021.47	1426.56	1544.53	1598.86	1815.99	1363.58	1738.87	1387.54	643.083	1167.98	1363.77	1758.89	1512.28	1523.7	1291.36	1347.44	1401.44	1352.58	1088.44	637.254	1383.1	1269.03	1558.02	1424.94	1746.31	1588.83	1230.83	1404.17	1190.07	1028.75	1721.71	1766.79	1344.41	1482.81	1644.59	2178.69	929.705	1024.73	1200.88	1379.48	1404.68	748.56	1441.15	1708.21	1632.44	1373.42	1399.39	1384.01	1445.58	1361.43	1435.49	1534.25	565.749	1586.65	1717.62
CREBL2	2978.45	2173.32	2720.64	1625.08	2051.72	2156.34	2592.04	2814.29	2940.71	3314.06	2429.35	2047.15	1653.79	2163.51	2033.27	2408.79	2419.45	2296.72	2334.88	2090.51	2530.56	2134.85	2729.79	2754.02	2542.15	2504.17	2394.81	3753.53	2497.2	1632.19	2568.2	2607.67	2333.82	3291.02	2481.05	2710.16	3150.19	2812.13	2519.71	2134.64	2038.2	2934.96	2438.86	1818.72	3003.78	2212.51	2264.62	1904.62	2171.31	1575.87	2876.77	1667.87	1775.89	3143.25	2299.92	2481.86	2704.5	2389.88	2484.82	2182.87	2721.19	2269.12	2403.51	2551.11	2635.72	2822.02	1915.87	1610.22	1944.28	2416.51	1770.12	1670.12	1414.85	1793.87	1931.49	1682.73	2098.88	1851.97	1960.76	2278.01	2221.89	2250.05	2575.48	2578.95	1817.13	2310.76	1816.28	2510.02	2250.5	2291.91	3709.48	5187.33	3039.97	2163.17	2495.72	2598.19	2561.13	2782.1	1501.01	2193.65	596.228	2969.68	2910.99	2249.78	2092.79	2467.43	2644.26	2324.18	3158.14	2957.18	1729.58	3656.99	2312.14	1146.72	3403.78	2286.73	3064.64	4087.44	3081.62	2336.83	1544.25	1666.44	2965.87	2335.75	2200.3	2656.81	1920.54	2646.28	5289.22	2762.26	2715.1	2819.65	3256.27	4105.39	3674.2	4453.74	2454.18	3010.01	2441.95	2182.32	2020.41	2448.6	1338.48	1692.35	2759.72	1993.12	2445.69	1853.7	2294.41	1694.63	2083.27	1358.32	1346.94	2565.65	1806.05	2766.34	2549.34	2591.69	2426.98	2836.3	2172.94	1888.26	2604.25	2496.84	3007.96	2532.03	2408.7	2619.83	2906.95	2928.95	2520.14	2388.68	2003.45	2094.07	2058.09	2757.11	2568.07	2978.91	2050.74	2736.15	2203.58	2775.05	2074.12	2655.71	2153.23	2761.05	1344.4	2565.69	2498.66
GPR19	11.89	8.25311	23.5117	20.8047	5.22067	37.9296	6.64795	10.6114	4.41659	8.46144	4.38828	2.23814	2.62091	2.54132	2.42248	0	2.51851	3.11526	2.8605	4.05295	4.73507	0.920591	1.06094	5.5108	4.6137	3.3113	14.9302	16.9113	20.4091	11.6229	1.60613	6.51621	11.3682	3.94607	3.06303	4.89985	8.09224	14.0028	6.59438	22.8107	2.96142	3.01641	0.882685	2.6759	3.5573	4.69581	0.781443	0.836462	4.55359	1.39519	58.2771	4.86734	3.08985	1.87881	5.03045	0.802154	1.95742	3.91569	13.9091	11.1168	5.60409	5.18657	12.157	2.71106	11.7235	12.5072	24.9063	23.5225	17.4985	18.2953	102.298	3.87499	0	2.24233	0	0	0	2.73286	1.79228	1.57812	2.34707	36.8559	0.819434	0.868626	5.6208	2.71534	0	1.93525	1.69721	4.02655	35.8789	4.53306	0	12.8215	10.1246	18.0251	14.2206	28.0002	11.4083	3.78868	13.8016	1.85257	30.5648	1.92125	1.64593	4.59655	12.1652	17.7984	15.8461	10.0535	9.6805	11.9549	12.8168	13.7922	3.59807	10.355	1.53693	4.25184	13.7164	29.8917	30.7823	1737.62	105.465	20.1473	6.38076	3.81543	17.8932	8.99222	5.37522	11.9234	15.8862	13.0701	9.80381	15.8321	11.2404	27.6529	15.0563	37.2756	13.7575	1.49679	9.11464	4.45199	24.2432	5.35069	4.2353	25.0653	9.00656	22.4073	2.81956	9.91977	14.0583	11.4868	7.32601	10.237	0	5.9548	10.0302	12.6187	14.7405	10.3219	5.84124	7.59013	17.1794	2.72879	3.09382	8.14872	12.4009	3.39005	19.2726	20.1187	24.8506	18.8456	3.71559	0	5.52037	10.2542	2.61314	1.67308	0.679052	2.29159	0.689697	0.782366	4.98188	0.883471	3.22727	2.99951	14.353	5.43907	15.9739
CDKN1B	2263.35	2170.57	2009.92	2412.57	2214.31	3606.54	2144.63	2818.08	2835.45	4326.62	1291.91	1430.17	2316.88	1505.31	1417.96	1337.78	1307.11	1456.38	1378.76	1553.09	1726.95	1126.8	1454.54	963.012	2097.39	1509.12	2110.39	3560.59	1340.44	1782.46	2271.06	2601.74	1952.65	2223.33	2470.03	2517.43	1900.52	1379.58	1735.64	1759.36	2184.79	1462.2	1161.61	1626.06	1364.58	1541.01	1428.48	1669.58	1275.01	1620.52	2301.94	1615.96	1216.63	1353.37	1487	1353.23	1530.05	1553.22	2214	2425.06	2091.93	1557.27	2620.9	2988.5	1670.25	2619.93	1833.49	1960.92	2970.86	3126.98	1578.31	2230.06	1002.38	2511.41	1318.79	1596.87	1606.33	1276.25	1174.84	1414.78	1611.65	2865.55	1438.93	1678.19	1459.8	1527.83	1310.81	1546.27	1561.43	1619.48	3282.92	2976.71	3697	2263.91	1832.56	2645.82	4761.05	2169.46	2863.49	2600.93	1079.28	2599.16	2498.97	3538.94	1348.01	1648.32	2101.26	2101.7	1996.61	2665.63	1418.19	2431.62	2272.41	2705.24	3027.78	3965.96	2826.42	2382.45	2651.84	1964.06	2330.91	1878.58	3461.04	2240.38	3868.87	2225.66	2333.58	2417.62	4443.96	3345.19	3042.94	3243.12	3263.27	2814.47	4314.91	3222.38	3015.03	3562.48	2102.31	2501.88	2886.3	2202.25	2018.56	2797.64	3034.17	2141.79	2908.3	1308.79	2551.7	1872.36	1886.45	1499.03	1650.44	2716.65	1233.28	2859.63	3006.54	1706.44	3222.1	3867.75	2110.36	2404.38	1972.51	2277.17	3485.18	2817.98	2105.97	2198.11	2249.27	2472.93	2306.72	3060.06	1304.92	1218.69	1283.24	2180.31	1288.28	1496.57	1227.05	1335.23	1236.63	1622.63	1257.09	1351.71	1260.57	1666.98	2423.27	1334.13	2110.24
APOLD1	10719.7	13960.6	3368.89	502.394	10583	699.681	7475.62	6547.22	13167.3	10889.9	502.02	937.033	2316.88	2138.1	1653.75	2088.81	523.85	932.241	458.395	1404.75	319.955	2972.59	2001.99	2051.39	5298.38	1363.43	456.119	1550.46	1565.67	21005.1	21788.7	3691.73	8105.51	7601.83	24964.3	8286.19	11884	3696.74	4818.51	3983.04	35308.3	5250.81	857.97	3577.68	574.86	125.222	1119.03	1014.63	528.976	226.719	411.913	1908	751.605	382.651	1347.16	148.398	709.891	722.445	5508.83	16834.1	10129.8	8126.7	8390.47	5412.19	7717.5	19085.3	1403.38	2773.52	2858.09	16357.6	153.447	7780.98	7387.64	4650.6	679.031	1832.99	1027.29	1091.32	1422.18	897.161	833.991	1831.74	727.658	687.952	806.184	118.57	2555.18	1695.28	1264.42	2007.64	17188	4936.5	17398	382.812	3064.39	3096.45	1038.1	2228.82	2741.26	6961.7	1664.47	3564.35	436.465	5416	396.668	2146.59	1752.89	2822.53	2977.49	6013.46	11744.1	810.539	5647.07	5708	6825.54	1691.31	7360.36	1371.93	57.1516	4455.62	26271	156.316	1347.89	6441.78	1352.72	1881	1632.76	4559.06	9354.23	3498.87	1595.85	7481.31	1575.61	1169.14	12950.3	4430.97	1145.53	2703.81	2961.29	13273.5	9587.59	7069.76	1020.77	10447.6	14501.7	3336.28	13748.1	1377.03	8202.09	19982.5	1377.72	1055.83	1565.67	2142.09	1585.88	3917.6	3694.45	1550.16	12322.2	5769.18	7267.34	9017.07	6806.18	342.463	10329.5	8191.69	6568.85	8275.1	1192.49	6951.02	1739.54	3229.67	1890.49	546.042	1056.9	838.284	1403.91	568.009	7889.9	1051.84	620.727	487.414	939.085	639.633	2441.11	1104.57	657.848	687.654	2971.15
MIR613	0	7.33609	4.70234	1.54109	1.49162	1.61403	0	0	0.736098	0	0	0	0	0	0.807493	0.782327	0	3.11526	0	0	0.676439	3.68236	1.06094	0	0	1.65565	2.98605	4.61216	3.64448	0	0.803063	3.55429	0.668716	0	1.22521	0	0	1.21763	1.31888	5.88662	0.740356	2.26231	0.882685	0	3.5573	2.3479	0.781443	0	0	0	0	0	0	0	0	0	0.652473	0	3.27273	0	1.60117	0.648321	3.57559	0	2.06885	1.31655	0.957936	0	0	0	0	0	0	0	0	0	0	0	0	0	0	1.84279	0	0.868626	0.802972	0	1.79563	0	0.848606	0.80531	1.99327	0	0	0	0	0	0	0	0	0	0	0	0	0	0	0.919309	0	0	0	1.43622	0	0	0	0	0	0	0	0	0	0	1.71013	0	0	0	0	0	0	0	1.34381	0	0	0	0	0	0	0	0	0	0	0	8.1019	1.484	0	0	0.84706	1.72864	3.27511	2.03703	0	2.47994	0	1.91447	2.09314	0	0	0	3.34339	6.7947	0	0.737276	4.17232	1.68669	0	0	0	2.96317	2.1884	0	0	0	0	0	0	0	0.501852	0	0	0	0	2.29159	0	0.782366	0	0	0.645454	0	0	0	2.5222
DDX47	928.27	764.788	777.902	1617.37	742.826	851.399	1088.27	798.127	852.401	1092.94	717.923	813.189	799.377	708.182	736.434	897.329	768.146	646.416	772.336	689.002	765.052	764.09	717.192	1312.95	808.321	684.611	901.04	903.216	695.366	825.229	859.277	899.236	922.828	860.807	813.54	823.175	1056.61	1576.23	846.718	739.507	850.668	812.168	790.886	873.236	729.958	644.108	697.047	734.413	899.335	632.721	1248.98	939.396	726.114	943.162	704.263	722.741	726.855	707.434	857.456	798.825	808.59	937.472	804.507	880.192	1062.7	896.568	716.536	985.806	756.324	841.586	1550.91	786.623	748.903	728.758	602.226	616.909	706.659	579.367	641.637	716.466	910.662	869.799	733.394	722.697	674.496	638.106	660.791	666.694	810.419	960.734	1271.71	1660.61	1029.03	1659.46	1208.21	1264.33	988.331	926.247	972.969	884.657	1211.78	1063.38	1396.2	753.129	670.715	691.321	1102.61	1102.02	1370.69	1051.31	1045.49	1568.48	794.64	1026.53	861.739	1156.31	991.32	1153.67	774.976	963.568	733.645	595.954	913.169	1067.81	1254.88	978.021	1209.29	986.575	1264.52	1126.1	1517.86	989.84	1246.48	1357.91	1263.14	1563.2	1274.77	1612.17	865.86	825.48	797.024	719.739	1099.88	654.312	835.201	861.728	779.477	1119.35	798.639	890.299	673.042	623.161	666.667	931.568	600.914	856.83	982.957	905.636	982.41	924.544	755.189	735.399	840.231	1398.5	818.314	817.095	709.772	911.244	955.599	874.326	1146.05	1451.11	742.376	694.398	896.809	1127.97	814.647	864.98	943.882	773.792	688.317	718.994	665.081	772.153	768.09	782.872	949.693	738.937	804.581
RPL13AP20	13.5886	9.17012	4.70234	39.2977	8.2039	15.3333	6.64795	12.1273	5.15268	4.23072	4.38828	5.22232	39.3136	12.7066	9.68992	10.1703	10.9136	16.3551	10.7269	4.86355	10.1466	6.44413	1.06094	5.5108	11.9956	2.48347	11.1977	1.53739	13.849	8.3021	12.0459	6.51621	8.02459	2.81862	4.90084	4.35542	39.3052	62.7082	7.25382	4.41497	3.70178	2.26231	5.29611	8.0277	6.40314	14.0874	1.56289	10.874	16.6965	11.8592	22.5161	11.3571	4.63477	5.01015	7.04263	0	3.91484	4.5683	6.54547	3.9703	8.80643	5.83489	4.2907	11.7479	13.7923	7.24101	23.9484	102.644	36.9413	21.3446	93.1642	32.9374	20.7389	17.9387	3.49116	2.79989	4.21886	3.64382	4.4807	2.36718	0.782356	20.2707	4.09717	0	4.81783	9.05115	11.6716	10.6439	8.48606	7.24779	5.97982	19.6432	31.4022	53.1175	38.8111	29.6126	11.3765	19.0401	24.4464	18.9434	44.1651	11.1154	3.66777	21.1337	3.29185	0.919309	30.9659	17.7984	36.4461	27.2882	22.5878	16.7368	20.5068	13.7922	3.59807	22.4358	6.14772	2.83456	4.57213	36.9251	6.84052	2.79136	23.1508	21.4905	17.0154	6.35904	26.8399	15.4152	9.40664	18.5476	8.66522	18.2981	36.4141	10.9607	18.2656	9.75984	8.78285	19.9691	5.15905	17.2131	10.1274	4.45199	53.5902	6.87945	4.2353	9.50753	8.18778	41.7591	7.75378	5.78653	7.02916	5.74342	7.32601	10.237	11.5879	2.64658	15.0453	15.5307	6.06961	8.11003	11.6825	13.4936	24.9883	20.4659	7.73454	18.5198	3.64734	6.10208	8.03024	10.0594	24.8506	56.5368	0	2.3302	12.0444	10.2542	1.95986	2.50961	13.581	3.05545	2.75879	2.3471	0	7.95124	8.3909	8.99853	23.9217	3.88505	10.9295
GPRC5A	83.23	16.5062	2.68705	1806.92	32.8156	458.384	30.5806	6.8216	15.4581	19.7434	286.116	413.309	335.476	583.657	417.474	463.92	287.95	126.168	454.82	228.587	417.363	654.54	230.223	88.1728	254.676	180.466	113.47	13.0678	114.437	44.8313	21.6827	10.0705	72.2213	3.94607	25.1168	19.055	250.859	2068.15	104.191	8.0941	18.5089	36.1969	423.689	1400.39	192.094	295.053	398.536	301.963	267.144	276.946	250.326	1353.93	329.069	268.043	332.01	259.898	134.409	241.467	8.18183	39.703	20.8152	0.648321	7.86629	0.903688	144.82	5.26619	453.104	786.934	19.4428	4.57384	849.439	213.124	48.3907	13.454	207.724	314.521	395.518	251.423	215.97	260.39	642.314	3.68559	227.803	290.121	277.828	242.571	250.49	413.176	223.183	1087.97	89.6973	818.972	3.62333	152.026	10.1246	242.051	7.1103	22.4002	22.8167	7.57736	182.181	1.85257	66.0199	48.0312	251.004	205.006	210.126	108.274	44.3692	47.3953	382.38	186.496	0	78.8125	3.59807	122.534	6.14772	41.1011	80.0123	28.1334	478.836	48.8487	14.1477	474.134	27.65	24.1644	636.701	16.6998	71.2217	50.3434	1779.26	1.74268	243.695	12.1786	26.6959	1400.54	12.5469	77.2138	11.1779	15.7163	5.06369	9.64598	265.399	46.6274	1.69412	445.125	8.18778	74.3516	60.6205	104.984	4.39323	13.4013	124.542	15.3555	292.18	25.1425	305.92	47.5629	21.6772	23.5928	35.0474	37.9506	124.941	150.083	46.4072	21.483	30.6376	4.06805	222.438	136.64	10.2326	120.141	212.532	255.545	1003.2	173.04	277.646	230.884	718.437	242.144	211.047	316.858	317.18	246.488	429.227	311.199	0	289.048	221.953
MIR614	0	0	0	95.5474	2.98324	25.0174	1.32959	0	1.4722	4.23072	21.9414	14.9209	23.5882	31.343	18.5723	21.1228	21.8271	14.7975	20.7386	19.4542	30.4397	32.2207	32.889	8.2662	22.1458	14.9008	10.4512	0	8.74675	2.49063	0.803063	2.96191	3.34358	0.563725	2.45042	0.544428	28.9008	161.945	2.63775	1.47166	1.48071	4.52461	24.7152	64.2216	8.53752	15.6527	25.7876	9.20108	15.1786	23.7183	18.5427	77.0662	23.9463	15.6567	26.1584	24.8668	10.4396	18.2732	0	2.38218	2.40175	0	0	0	8.2754	1.31655	17.2429	59.8754	3.88855	0	9.13375	5.81248	0	0	13.9647	24.2657	27.4226	20.041	18.819	9.46871	32.8589	0	16.3887	39.9568	15.2565	15.387	8.97814	24.1906	9.33467	72.4779	23.9193	102.749	2.41555	14.6531	0	10.3	0	2.24002	3.25953	0	0	0	0	7.68499	18.9281	15.6283	15.4829	10.3824	1.58461	10.0535	56.4696	21.5187	0	9.85156	1.79904	13.8066	0	2.83456	0	1.75834	15.3912	5.58271	0	75.2167	0	3.81543	71.573	0	9.40664	3.97448	183.414	0	9.80381	1.21786	1.40505	162.664	2.50939	0	2.57952	0.748395	1.01274	0	24.2432	0.764384	0	28.5226	0	6.11109	4.93422	6.61318	0	0	4.18629	0	22.348	0.661645	25.0754	1.94134	0	0.737276	5.00678	1.68669	5.46619	17.7371	2.32036	2.22238	7.29467	1.35602	17.6665	14.2508	1.4618	7.0671	14.8624	20.195	62.2296	6.4089	20.9051	17.5673	27.8411	25.9713	19.3115	21.1239	24.0791	15.9025	30.9818	25.4958	0	20.9793	15.1332
GPRC5D	18.6843	19.2572	2.68705	38.5272	11.933	5.64909	6.64795	19.7068	12.5137	1.41024	9.65423	23.8734	0	25.4132	17.7649	50.8513	31.0616	29.595	55.0647	16.2118	23.6754	28.5383	28.6453	2.7554	24.914	27.3182	2.23954	14.6052	11.6623	7.47189	0.803063	19.5486	4.68101	25.3676	1.83782	9.25527	16.1845	23.1351	26.3775	3.67914	0.740356	13.5738	20.3018	20.5152	24.1896	22.6964	28.9134	17.5657	27.3216	53.715	0	42.9948	36.3057	10.6466	17.1035	21.6582	20.8791	14.3575	26.1819	4.76436	14.4105	20.0979	15.0175	2.71106	0.689617	52.0036	9.57936	6.41523	11.6657	3.04922	5.48025	9.68747	4.60863	6.72699	11.3463	64.3975	34.8056	20.9519	16.1305	20.5155	17.2118	3.68559	19.6664	15.6353	10.4386	24.4381	17.0585	9.67626	44.1275	48.3186	1.99327	1.51102	2.41555	20.148	0	7.72503	0	7.84006	3.25953	3.78868	11.0413	0	2.44518	0	22.22	19.3055	7.74147	4.4496	12.6769	5.74489	8.06708	2.39097	10.2534	0	7.19615	1.72583	4.61079	1.41728	9.14426	0	0	8.37407	2.57231	2.68631	0	25.4362	5.96442	8.99222	6.71903	1.32483	17.3304	0	11.2044	2.43571	4.21515	9.75984	1.25469	13.3127	13.7575	0.748395	28.3566	2.226	2.55192	0.764384	18.6353	18.1507	36.0262	92.6849	22.5564	12.3997	2.63594	22.9737	34.5369	12.7963	11.5879	5.29316	2.50754	1.94134	11.2721	1.47455	13.3514	4.21674	2.34265	4.09318	1.54691	13.3343	26.2608	0.678009	36.9391	3.35312	16.0798	2.3557	21.5504	31.846	12.5463	0	17.6387	5.85577	30.5573	19.0966	23.4497	24.2534	39.0247	29.1545	14.2	42.743	0	55.1677	54.6476
HEBP1	668.388	459.423	286.171	436.127	613.055	573.787	740.582	610.912	586.67	915.246	757.418	1162.34	1001.19	940.29	1027.94	903.588	821.035	767.132	1146.35	800.864	1264.26	964.779	656.719	1398.36	549.953	601.001	649.465	611.112	549.587	484.843	481.035	570.464	656.011	644.337	569.723	619.014	825.408	426.172	680.54	490.061	467.164	937.348	881.802	885.723	655.966	691.849	643.909	1070.67	1076.17	1016.4	1354.94	651.412	695.988	746.513	481.917	737.982	698.146	633.036	606.274	667.805	517.178	582.841	371.146	1091.65	750.303	527.935	569.014	1203.92	1228.78	1016.92	2948.37	1257.43	1133.72	621.126	624.046	649.574	775.215	574.812	786.812	1021.04	1419.98	937.982	721.921	759.179	647.195	677.026	720.945	642.503	1132.89	905.168	1160.09	1594.12	998.831	1553.23	1267.27	1722.68	1002.55	932.967	1207.65	1259.74	516.179	955.928	814.245	1122.01	727.499	661.903	1107.03	1595.92	1152.02	1018.28	1531.13	1701.18	994.581	693.55	856.341	1570.51	808.426	1048.79	1504.23	1232.59	908.079	544.314	1220.56	1148.4	1261.26	1147.17	840.983	1192.11	997.103	904.857	1149.59	1099.63	1263.29	1155.75	1077.67	1522.54	671.261	1274.03	429.921	645.116	275.465	585.437	631.599	645.904	573.46	367.336	634.553	785.275	628.761	603.453	312.798	482.447	446.886	944.364	619.124	586.217	508.195	407.682	395.392	651.752	413.894	468.901	590.348	1292.08	501.972	588.19	655.062	509.185	399.103	565.839	1277.61	1048.29	783.99	592.646	638.857	1092.08	682.03	587.25	844.74	709.628	653.143	642.323	606.129	766.853	591.881	812.867	576.514	777.787	410.277
LOC100506314	67.0936	79.78	14.7788	23.1163	75.3268	40.3507	87.0882	50.0251	76.5542	1.41024	53.5371	127.574	5.24182	116.054	98.5142	190.106	98.222	103.582	180.927	81.0591	110.936	105.868	56.2296	19.2878	59.0554	129.141	34.3395	115.304	55.3961	62.2658	24.0919	88.8573	24.0738	72.7205	33.0807	38.6544	58.9577	21.3086	101.553	35.3197	34.7967	58.8199	137.699	60.6538	89.644	57.915	105.495	68.5899	120.67	109.523	6.62239	87.6121	96.5577	73.8998	65.3959	97.0606	61.3325	65.2615	79.3638	33.3505	64.8473	62.2388	55.064	5.42213	28.2743	136.263	33.5278	8.55363	85.5482	62.5091	51.149	21.3124	13.8259	60.5429	65.4593	112.929	75.9394	51.0134	55.5607	74.1716	96.2297	5.52838	70.4713	96.4175	51.3902	76.9348	68.2339	62.8957	136.626	123.212	7.97309	18.1322	1.20778	54.9492	13.4995	20.6001	19.9088	35.8403	8.14881	22.7321	13.8016	37.0515	12.2259	13.4487	103.693	54.2393	37.6014	22.248	41.2	30.1606	33.8817	21.5187	48.7037	5.91094	46.7749	5.17749	36.8863	11.3382	20.5746	1.75834	5.13039	48.8487	9.00307	2.68631	10.6346	99.2011	7.45552	91.2068	17.4695	5.29931	83.7638	14.8128	44.8174	18.2678	67.4424	48.7992	7.52816	73.2199	42.1322	16.4647	102.286	20.034	16.5874	26.7534	88.0943	61.3668	129.367	149.722	83.8818	87.6246	25.4807	92.8519	115.123	69.0998	47.1792	48.9617	14.2094	19.4134	52.8923	36.8638	60.9158	26.9871	19.5221	141.897	26.2974	41.4844	97.0191	24.4083	116.439	26.825	57.0102	7.0671	86.2018	94.7613	84.813	11.536	99.2995	66.923	101.179	95.4828	85.5224	105.619	80.5404	110.434	78.7453	106.483	4.78435	172.496	180.757
HTR7P1	148.625	143.054	59.1152	50.8559	76.8184	80.7013	78.4458	114.451	121.456	80.3837	64.9466	170.098	44.5555	126.219	146.156	165.853	40.2962	61.5264	225.98	110.24	131.906	163.865	71.0827	100.572	94.1195	89.4051	101.526	79.9442	121.726	136.154	115.641	104.259	144.443	90.7597	92.5034	110.519	82.0784	102.281	106.829	80.941	91.8041	115.378	141.23	136.471	65.4543	62.6108	76.5814	194.896	99.4201	189.746	76.8198	103.837	106.6	51.9803	103.627	97.8628	78.2968	50.904	59.7274	142.931	114.484	95.9515	73.6571	56.9323	70.3409	114.54	136.985	38.4914	114.712	53.3614	113.258	42.6249	57.6079	69.5123	56.7314	142.794	130.785	97.4721	69.899	103.367	109.53	62.655	71.2908	92.943	94.7507	110.424	88.8836	61.928	144.263	236.761	103.65	125.415	70.051	51.2859	96.1839	202.138	44.0838	99.6807	71.7096	79.5623	182.181	74.1029	53.794	144.094	137.435	84.5765	161.465	188.367	107.754	209.688	125.846	92.0524	82.0273	74.8719	88.1528	131.163	81.4573	138.893	166.883	43.9584	138.52	9.76974	114.468	147.747	62.7442	132.268	64.1175	102.768	60.4712	98.0372	105.427	81.9058	154.06	69.4178	54.7969	128.505	41.4049	81.2076	85.1243	181.112	63.8025	115.752	122.492	123.066	113.506	88.1608	126.911	102.87	112.077	166.983	39.539	107.21	113.03	126.683	100.152	142.915	76.898	42.7095	83.2404	183.582	170.23	47.2275	99.1722	166.456	45.6338	151.122	151.729	65.0889	97.166	86.3429	77.4754	150.765	115.927	66.0222	78.2889	85.8793	60.7556	40.1538	165.689	100.066	97.2472	86.8426	106.28	87.4636	85.1999	59.9902	22.7256	90.9102	90.7991
KIAA1467	604.692	368.639	401.043	1119.6	343.072	234.841	376.939	362.303	418.84	290.509	506.408	1073.56	414.104	862.356	1088.5	1004.51	666.566	630.061	1119.89	805.727	1040.36	1206.89	548.504	399.533	380.169	570.371	212.009	287.492	482.529	340.386	361.378	590.013	476.126	605.44	438.626	565.116	820.784	568.635	451.715	342.896	419.041	536.92	1250.76	841.125	659.523	500.104	792.383	956.912	998.755	911.759	933.757	559.744	898.373	598.087	581.52	559.101	486.092	471.84	380.455	541.549	482.752	241.175	219.541	148.205	471.008	384.432	246.19	277.993	291.642	292.725	653.976	207.312	175.128	143.509	604.844	704.639	653.923	518.333	684.652	826.934	964.644	200.865	491.66	593.272	481.783	512.295	834.069	751.845	996.263	1052.54	279.058	699.602	340.593	472.563	379.673	511.14	261.659	227.362	264.022	392.128	331.238	444.618	201.727	317.006	715.155	485.395	865.938	456.826	388.231	417.94	288.801	261.811	217.885	120.189	145.722	731.752	373.474	673.208	315.477	320.017	685.762	145.15	280.381	213.562	486.001	142.443	398.125	122.037	407.173	213.297	473.699	181.238	1037.8	518.807	392.009	549.805	180.676	206.347	583.832	561.296	422.312	250.054	711.984	392.893	413.365	338.814	337.337	578.517	427.163	419.937	420.871	183.789	348.509	209.859	461.86	427.422	648.618	427.095	458.689	555.169	630.02	434.324	261.596	346.556	580.864	460.773	399.019	349.853	622.344	697.449	147.642	270.906	848.642	539.052	411.518	128.178	462.526	481.846	945.919	604.979	581.414	734.642	772.192	507.112	629.963	765.625	144.726	682.215	464.084
GSG1	29.725	33.0124	11.42	8.47598	11.1871	5.64909	9.97193	3.03182	8.09707	1.41024	12.2872	39.5404	23.5882	49.9794	33.1072	39.1164	9.23454	17.9127	32.8958	34.8554	45.3214	32.2207	10.6094	1.3777	16.6093	25.6626	20.1558	15.3739	21.138	23.2459	14.4551	5.92382	10.6995	9.01959	14.7025	10.3441	2.31207	241.092	32.9719	13.9807	13.3264	14.3279	9.70953	16.0554	21.3438	14.8701	22.6619	25.0938	21.2501	25.1135	173.507	24.3367	31.6709	11.8991	19.1157	11.2302	17.6168	11.0945	3.27273	16.6753	12.0088	7.13153	15.7326	0	15.1716	9.21583	25.8643	25.6609	0	3.04922	18.2675	9.68747	0	0	17.4558	41.9983	22.149	21.8629	11.6498	37.8749	21.906	0	20.4859	11.2921	25.6951	8.14603	28.73	20.3201	17.8207	31.4071	19.9327	58.9297	0	3.66328	3.37488	48.9252	1.42206	1.12001	0	0	38.6444	1.85257	3.66777	3.84249	25.5118	9.19309	120.546	19.2816	1.58461	7.18111	43.5622	13.1503	0	1.97031	0	110.453	12.2954	223.93	0	0	80.3761	0	1.28615	25.52	1.06346	1.27181	0	1.2846	1.34381	11.9234	70.766	0	127.45	426.25	5.6202	13.0131	1.25469	0	17.1968	13.4711	14.1783	6.67799	0	12.2301	8.4706	11.2362	9.82534	66.2035	6.344	9.09312	10.5437	9.57237	31.3972	0	17.3818	4.63151	25.9113	11.648	25.1455	13.271	29.2062	11.8069	10.9324	39.5674	6.96108	8.14872	18.9661	4.74606	22.4847	23.4719	0	16.4899	37.1559	23.302	23.0852	5.12712	13.719	6.6923	42.1012	19.8604	13.7939	15.6473	17.4366	7.95124	16.1363	15.7474	7.17652	12.4322	20.1776
EMP1	3574.64	4607.98	726.848	1994.17	3759.63	2910.9	3612.5	2319.34	3459.66	2295.87	622.259	2506.71	1239.69	3494.32	2708.33	2988.49	778.22	1138.63	2591.62	1859.5	2434.5	1736.23	1607.32	23521.5	6792.29	1363.43	812.951	372.048	1199.03	8407.54	7222.75	2897.34	4378.08	2707.01	4084.85	2889.82	6243.74	3210.9	1742.24	2408.36	4890.79	1703.52	1809.5	3941.6	813.91	669.153	947.109	2799.64	1279.56	1088.25	361.583	4224.85	1201.95	513.541	808.897	624.076	848.215	825.558	1086.55	10275.9	2538.65	1594.22	1742.74	1650.13	2488.83	2253.27	1594.96	1197.51	3680.52	1602.37	957.217	4349.67	1825.02	2762.55	929.523	2140.05	3168.36	1268.05	1433.83	1712.26	1788.46	972.995	1002.99	621.068	1956.04	497.813	2720.38	627.989	1984.89	3935.55	4700.14	5625.52	1736.78	1465.31	7765.59	3163.4	450.793	1400.01	1804.15	2043.99	819.814	854.036	1338.74	2338.16	1541.41	822.782	988.696	1320.05	3582.81	3278.89	7339.43	827.276	2109.64	2941.68	1644.32	698.962	1243.38	2505.75	1545.38	2876.64	11492.1	512.214	1848.2	9000.49	3439.23	1626.64	4759.6	1952.6	7327.77	1506.33	2215.41	2257.64	883.743	1563.73	3123.43	8294.24	1547.04	3302.88	1118.65	3724.76	772.719	1759.28	1676.61	2468.96	2172.71	1269.69	2590.61	604.998	2546.76	11315.1	570.241	1157.3	1092.62	1943.75	1823.44	2630.04	2575.25	812.451	2586.52	3434.23	1905.91	1755.85	3054.04	466.623	2396.93	4436.61	4100.34	1626.54	1466.32	4233.32	2952.84	1872.78	2808.99	480.797	4356.07	1723.99	2282.58	634.096	5750.21	1145.03	1471.81	657.97	626.056	580.44	2705.1	837.613	2131.43	550.123	2024.48
LINC01559	8.49286	0	79.9398	13.0992	107.397	4.84208	96.3953	0	0.736098	14.1024	1.75531	3.73023	5.24182	34.7314	5.65245	7.82327	0.839504	8.56696	47.1983	18.6436	41.2628	23.0148	7.42655	2.7554	1.84548	0	8.21163	66.8764	43.0048	78.87	27.3041	1.77715	5.34973	2.2549	4.90084	1.63328	9.24827	6.08817	1685.52	2.94331	51.0845	3.01641	27.3632	127.551	1.42292	0	0	8.36462	23.5269	20.2303	17.2182	20.2806	1.54492	0	0	1.60431	0	0.652615	1.63637	42.0852	24.0175	0	2.14535	0	3.44808	11.8489	0.957936	12.8305	0	3.04922	3.6535	108.5	0	0	2.61837	10.2663	9.49243	7.28763	0	7.10153	79.8003	0	2.4583	0	2.40892	0.905115	1.79563	0	41.5817	19.3274	1351.44	447.262	0	5.49492	192.368	36.0502	8.53236	5.60004	0	1.89434	2.76032	0	251.854	0	4.11481	4.59655	1.10592	1480.23	4.75384	285.808	0	9.56388	0	0	0	24.1616	1.53693	31.1802	6.85819	0	0	0	19.2923	68.501	1.06346	775.803	153.584	0	1.34381	250.392	20.2189	0.871338	2.80109	14.6143	5.6202	82.9587	1134.24	806.751	535.681	1.49679	0	0	191.394	6.11507	19.4824	0	8.18778	230.185	0.704889	39.6791	46.5682	70.8355	238.618	0	0.827705	9.92467	942.001	575.608	4.33544	0.737276	337.958	2.53004	71.0604	1312.55	2.32036	2.22238	154.647	0.678009	39.3482	5.02968	14.618	949.347	14.8624	2.3302	13.55	0	10.4526	1.67308	10.8648	0	0	0	2.49094	0	3.87272	0.749878	0	5.43907	8208.07
GRIN2B	21.2321	49.5186	0	17.7225	167.061	64.5611	19.9439	3.78978	22.0829	1.41024	23.6967	145.479	238.503	33.8843	36.3372	41.4633	35.2592	17.1339	77.2336	31.613	14.2052	51.5531	12.7312	0	20.3003	19.04	437.456	0.768694	210.651	34.8688	25.698	7.10859	54.8347	2.81862	23.279	1.63328	0	9.74108	158.925	17.6599	39.9792	1.5082	23.8325	33.8947	19.2094	10.9569	22.6619	19.2386	45.5359	27.9039	15.8937	11.3571	33.2158	8.76777	62.3776	15.2409	13.7019	17.6206	44.1819	19.8515	111.281	4.53825	9.29652	1.80738	29.6535	3.94964	21.0746	4.27682	0	0	18.2675	3.87499	13.8259	0	9.6007	53.1979	52.7357	40.082	34.9495	49.7107	7.82356	0	30.3191	20.847	29.71	28.9637	78.1098	21.2878	63.6454	35.4336	1.99327	3.02204	0	0	0	1.28751	12.7985	2.24002	0	0	49.6857	3.70515	0	3.84249	31.2726	6.43517	9.95331	23.7312	0	8.61733	0	14.3458	0	19.7031	3.59807	12.0808	4.61079	0	0	0	0	0	5.14461	34.9221	1.06346	58.5032	10.4377	5.13841	1.34381	3.97448	2.88841	0	22.4087	0	0	0	6.27346	1.33127	56.7495	2.24519	5.06369	1.484	211.809	32.8685	16.9412	6.91457	4.91267	491.943	7.75378	35.5458	9.6651	27.7599	758.765	3.83888	30.6251	17.2028	100.302	47.5629	10.405	4.42365	60.9158	189.753	249.883	40.9318	8.50799	3.70396	18.2367	8.13611	4.01512	7.54452	0	4.7114	36.4128	31.0693	22.0815	6.4089	23.5183	4.18269	23.7668	17.5688	28.9673	5.47656	33.2125	29.1545	9.68181	32.2447	0	19.4253	139.562
ATF7IP	7554.4	5392.03	5907.48	14113.3	6426.64	6805.54	5448.66	5063.9	6429.08	1972.93	3783.58	4412.86	964.495	4214.36	3752.42	4087.66	3417.62	3526.47	4009.71	4194	3721.09	3837.02	4542.93	986.433	6368.76	4280.68	5065.08	8344.18	4980.54	5775.77	5558.8	6220.01	5447.36	5640.06	5967.39	5987.62	1260.08	5940.23	6593.06	6069.84	5594.13	5852.58	4284.55	4458.05	3908.05	3319.15	4174.47	2950.2	3804.53	3173.37	1537.72	5259.16	4101	3584.77	3996.19	3685.9	3873.08	3599.17	5294.46	5767.26	5566.46	4317.17	6431.05	1006.71	7370.62	5970.54	5559.86	1439.15	2272.86	2114.64	1313.43	2607.87	1954.06	2773.76	3487.67	4297.83	4753.6	3321.34	3676.87	3794.59	3616.83	1103.83	3102.38	3531.83	3916.9	3946.3	4402.88	3521.19	3724.53	4951.85	3392.55	3071.9	1507.3	1404.87	870.718	1452.31	2521.31	2080.97	1160.39	1259.74	1716.92	1065.23	4327.97	1427.49	3940.35	4383.27	1811.5	1447.6	1801.71	1793.84	1285.89	3208.68	1426.51	1897.41	1358.27	1596.39	1214.18	2651.73	953.289	912.577	1797.35	3281.24	2061.7	1720.58	9996.53	1921.7	1328.57	1838.27	3003.4	2507.9	2374.27	1146.68	1484.58	2945.99	3453.61	2744.14	4480.51	4551.62	7242.45	5380.96	5998.44	5422.53	1226.2	5252.84	6394.46	6155.69	6532.21	4959.15	5054.05	5703.04	5493.29	5717.57	5721.61	1712.14	3470.57	5733.81	7258.5	4728.14	6704.32	5772.87	5468.24	4070.84	5343.59	1889.69	5756.82	5572.24	5656.29	6312.26	5862.08	5683.54	3692.51	3679.6	4516.68	3608.7	4804.23	1277.93	3565.63	3260.82	4624.34	3862.85	3598.84	3837.51	3768.79	3972.08	4189.64	4221.81	7421.72	3867.18	6349.21
PLBD1	935.913	639.157	492.402	213.44	369.921	431.752	295.169	1200.6	635.988	1139.47	609.972	566.994	613.293	511.653	591.893	503.036	655.653	492.211	617.868	425.56	470.801	478.707	433.923	1005.72	665.296	493.384	557.644	725.647	1070.02	286.422	314.801	525.443	564.396	1155.07	594.84	1450.9	543.336	941.232	662.076	318.613	345.746	1034.63	506.661	468.283	686.559	463.32	420.416	332.912	415.136	295.781	1516.53	528.106	475.064	674.492	375.272	566.321	513.496	540.365	735.547	476.436	631.661	468.088	544.919	1394.39	871.676	574.673	450.23	513.218	705.773	423.842	1914.43	435.936	354.865	291.503	440.76	402.251	497.825	377.135	435.524	546.029	646.226	1050.39	463.8	523.782	591.79	502.339	446.213	461.557	449.761	806.92	1317.55	1721.05	863.56	2062.43	1063.09	1626.12	456.481	791.846	446.555	903.6	325.717	989.274	792.239	610.957	520.112	504.701	1646.72	921.068	1979.18	914.873	1093.9	792.607	756.189	291.606	1759.46	1465.23	766.929	1115.4	1858.57	1294.14	670.371	240.057	1407.05	807.237	311.594	1168.79	1288.31	386.665	1181.2	400.098	1227.57	1456.01	3033.58	740.457	660.373	1914.56	702.628	493.902	760.1	600.213	472.948	282.702	459.345	439.521	558.213	593.789	393.013	1293.51	441.261	362.898	734.548	226.865	171.638	348.058	396.471	587.54	629.393	306.732	433.544	696.726	649.212	467.215	766.828	976.906	805.939	971.92	524.487	176.96	905.812	703.317	236.812	789.16	426.55	414.775	664.954	1327.92	452.727	546.259	471.941	468.247	436.578	463.943	391.908	642.283	411.799	513.666	223.668	588.197	310.23
PLBD1-AS1	10.1914	4.58506	16.1223	0	12.6788	3.22805	3.98877	15.9171	5.15268	9.87168	14.9202	14.1749	10.4836	41.5083	33.1072	23.4698	20.1481	18.6916	30.0353	17.0224	14.2052	23.9354	16.975	5.5108	8.30467	14.073	6.71861	9.22433	21.8669	5.81147	4.81838	16.5867	6.01845	11.8382	8.57648	11.433	6.9362	10.3499	19.7831	11.0374	7.40356	22.6231	8.82685	10.7036	21.3438	10.9569	20.3175	20.9115	14.4197	18.1375	17.2182	12.1683	25.4912	22.5457	22.134	16.8452	22.8366	13.7049	8.18183	6.35249	7.20526	15.5597	17.8779	9.94057	9.65464	16.4568	3.83175	0	0	0	5.48025	0	0	0	19.2014	29.8655	16.8754	16.3972	24.1958	14.2031	25.8177	3.68559	17.2081	19.9784	20.8773	28.9637	22.4453	14.5144	14.4263	20.938	3.98655	18.1322	6.03888	16.4847	3.37488	12.8751	4.26618	6.72005	3.25953	3.78868	2.76032	14.8206	1.22259	7.68499	18.1052	14.709	13.2711	13.3488	12.6769	5.74489	3.22683	13.1503	1.28168	3.94063	7.19615	12.0808	15.3693	14.1728	27.4328	5.27501	3.42026	0	1.28615	9.40209	8.50768	7.63085	2.98221	10.2768	5.37522	3.97448	11.5536	1.74268	18.2071	12.1786	0	8.1332	10.0375	1.33127	10.3181	2.99358	15.1911	3.70999	0	8.40822	8.4706	14.6935	1.63756	34.6295	9.16356	8.26647	15.8156	13.4013	6.27943	0	21.5203	17.8644	14.2094	11.648	14.7405	13.271	11.6825	16.8669	14.0559	20.4659	10.8284	11.1119	12.4009	1.35602	16.8635	8.3828	0	11.7785	27.4954	32.6227	13.55	8.97246	8.49272	30.1154	14.9391	12.9857	15.1733	28.1652	13.285	13.2521	12.9091	25.4958	11.9609	23.3103	10.0888
GUCY2C	117.201	77.946	218.995	11.5581	107.397	38.7366	31.9102	137.19	120.72	60.6403	181.675	164.876	13.1045	124.525	132.429	149.424	228.345	111.37	133.728	130.505	119.73	117.836	179.298	15.1547	91.3513	229.307	44.0442	94.5494	261.673	75.5491	56.2144	175.938	64.1967	130.22	97.4043	129.574	17.3405	107.152	139.801	107.431	40.7196	224.722	196.839	74.9252	243.319	82.9593	221.148	60.2252	87.2772	77.4333	30.463	98.158	238.691	172.85	302.833	333.696	165.728	231.026	45.0001	70.6714	67.2491	139.389	170.198	13.5553	157.233	152.061	30.654	27.7993	31.1084	15.2461	96.8177	36.8124	13.8259	29.1503	182.413	169.86	123.402	118.424	196.255	142.031	111.094	23.9563	155.692	184.149	103.583	215.417	157.117	142.241	84.8606	104.69	35.8789	66.4848	26.5711	45.791	18.5618	65.6628	32.7074	48.1603	21.1869	18.9434	30.3635	18.5257	36.6777	24.9762	195.865	183.862	49.7666	66.744	57.0461	61.7575	35.4952	43.0375	30.7602	19.7031	34.1817	63.8558	16.9062	103.461	41.1492	1.75834	6.84052	6.97839	7.71692	22.8337	25.523	45.7851	68.5908	14.1306	36.2827	11.9234	28.8841	17.4268	49.019	68.2	28.101	34.1595	30.1126	10.6502	146.173	53.136	164.063	65.2959	53.5902	57.3288	106.73	123.598	76.9651	348.332	51.4569	75.2249	185.394	82.3223	29.304	5.1185	92.703	94.6152	94.4508	120.363	188.158	75.2021	145.197	168.669	70.2795	40.9318	104.416	75.5609	97.7486	16.9502	129.287	133.287	8.7708	108.362	162.743	258.652	149.05	49.9894	131.964	289.442	163.651	182.563	202.771	296.517	230.827	203.198	203.963	280.454	2.39217	317.797	147.128
HIST4H4	501.928	400.734	364.096	355.991	348.293	709.365	561.087	519.957	566.795	16.9229	799.545	1197.4	26.2091	1223.22	1338.82	944.269	810.961	827.101	1265.77	761.955	1710.04	579.052	469.994	4.1331	500.125	610.107	1401.2	543.467	454.102	331.254	447.306	485.161	495.519	586.837	495.598	462.764	16.1845	417.649	652.844	507.721	442.733	493.183	536.672	493.258	561.342	763.069	512.627	1360.09	511.52	846.883	14.5693	609.228	529.136	1193.67	491.978	591.187	798.627	666.32	649.638	525.668	653.277	310.546	267.454	20.7848	499.283	404.18	510.58	10.692	5.83283	4.57384	14.614	0	6.91295	13.454	638.01	584.244	786.817	677.75	897.037	1132.3	707.249	31.3275	1111.15	1094.47	871.225	628.15	670.667	815.708	846.06	1415.73	1.99327	6.04407	28.9866	3.66328	23.6241	15.4501	46.928	51.5204	8.14881	18.9434	5.52063	25.936	14.6711	44.1887	584.304	559.859	24.3303	13.3488	15.8461	24.4158	12.9073	20.3233	24.3519	17.7328	17.9904	18.9841	38.4233	7.0864	25.1467	29.8917	3.42026	9.76974	54.0184	9.40209	26.5865	29.2516	10.4377	21.8382	9.40664	34.4455	41.8819	6.97071	22.4087	9.74285	16.8606	9.75984	22.5845	19.9691	347.376	788.808	342.305	336.125	19.1394	533.54	387.107	371.658	456.059	538.795	415.885	295.113	220.54	319.717	385.139	15.3555	965.932	506.82	619.363	440.685	371.113	558.855	418.9	522.875	529.439	39.5674	795.884	427.437	395.371	370.193	463.345	373.035	2.9236	11.7785	1050.77	538.275	669.47	7.69068	791.129	672.577	1063.39	721.85	719.353	846.52	507.322	674.972	831.344	883.356	56.2161	567.217	582.627
H2AFJ	828.054	552.041	773.871	1494.85	592.919	987.784	385.581	768.567	513.796	1733.18	665.264	743.061	1787.46	987.728	838.985	609.433	646.418	683.799	953.978	711.699	957.161	869.038	608.977	1509.96	818.471	492.556	1221.29	990.078	743.473	553.75	500.308	517.742	631.937	832.058	545.832	523.195	1275.11	466.354	954.866	632.812	750.72	995.414	835.903	826.853	680.156	657.413	552.48	1204.5	1153.58	825.955	1447.66	1103.26	553.855	672.613	488.96	518.191	579.396	578.217	637.365	586.017	550.802	563.391	738.716	2156.2	574.451	487.122	751.98	1851.86	1893.73	1735.01	6008.18	2549.74	3099.31	2006.89	619.682	713.039	768.887	731.496	596.83	710.943	2027.08	3845.91	780.921	697.507	657.634	550.31	581.783	649.277	914.797	993.752	643.827	980.651	1747.65	3906.89	3128.51	4320.87	1225.82	1648.65	4666.01	2629.34	2925.93	1671.02	621.076	2605.21	541.509	522.168	1542.76	2252.98	2101.2	2388.44	4194.88	2820.15	2596.68	3690.4	2453.89	6147.41	1530.78	615.099	3022.18	4360.67	2874.73	1493.38	1313.16	1372.71	4699.43	854.655	1283.84	1005.84	560.367	1281.11	2192.3	1891.68	2191.85	906.085	303.491	1182.57	1055.2	1088.98	1496.98	895.08	460.796	756.839	1515.84	824.77	613.272	407.96	533.024	460.369	802.869	643.132	681.829	542.753	396.651	998.108	797.908	647.75	480.613	542.605	791.651	513.144	1023.05	662.871	750.429	1318	1046.48	658.565	623.694	816.323	503.496	623.681	850.768	876.321	639.082	512.643	588.672	1231.79	508.91	553.788	714.362	507.204	540.032	510.885	450.03	534.5	509.263	591.653	4754.44	446.004	940.779
WBP11	1552.49	1272.81	1241.42	2188.34	1294.73	1762.52	1320.28	1368.11	1428.03	1280.5	1325.26	1383.17	1098.16	1312.17	1419.57	1270.5	1403.65	1429.9	1348.01	1311.54	1308.91	1450.85	1338.9	1587.11	1289.07	1351.01	1457.19	1964.78	917.679	1300.94	1293.73	1482.73	1445.76	1652.84	1567.04	1474.85	1277.42	1596.32	1585.29	1199.4	1676.91	1436.56	1486.44	1552.91	1399.44	1460.4	1423.79	1443.73	1450.32	1302.41	1411.89	1686.53	1310.09	1319.55	1313.95	1314.73	1364.97	1408.34	1429.37	1386.43	1304.95	1489.19	1353.72	1139.55	1699.22	1449.52	1304.71	994.36	1201.56	1457.53	2659.75	1170.25	1156.77	995.595	1404.32	1285.15	1399.61	1198.82	1256.39	1349.29	1601.48	1068.82	1357.8	1315.1	1315.27	1354.05	1282.08	1323.71	1257.63	1482.57	1801.92	2175.87	1547.16	1655.8	1770.12	1490.93	1488.9	1292.49	1070.75	1219.96	778.409	1035.59	1957.37	1227.68	1411.38	1352.3	1238.63	1122.78	1643.25	1387.39	948.689	1940.27	1225.28	993.038	1401.45	1553.25	923.696	1513.65	1741.98	1230.84	1368.1	972.787	1241.14	1202.12	1582.43	1177.69	1525.4	1274.33	1896.11	1621.59	1773.48	1294.81	1600.82	1733.01	2064.02	2319.59	2539.5	1909.04	1607.9	1483.32	1390.49	1367.5	1034.8	1381.24	1403.58	1452.06	1645.74	1730.46	1580.36	1419.35	1201.11	1301.84	1166.93	1239.96	1362.4	1320.64	1865.61	1092.98	1742.85	1593.25	1306.77	1372.13	1440.73	1750.52	1478.84	1416.4	1419.54	1503.15	1325.79	1492.14	1238.15	2009.41	1256.61	1433.07	1330.91	1217.69	1432.66	1341.81	1498.67	1337.52	1288.35	1332.37	1305.25	1223.61	1316.73	1225.3	1467.6	1506.62	1489.78
C12orf60	64.5457	26.5933	71.2069	32.3628	41.7653	39.5437	37.2285	80.3433	29.4439	35.256	57.9254	59.6836	31.4509	76.2397	77.5193	68.8448	65.4813	56.0747	67.9369	77.0061	77.7904	97.5826	53.0468	28.9317	125.493	55.4643	55.2419	136.059	42.2759	58.9449	39.3501	56.8687	34.7732	85.1224	66.774	64.7869	17.3405	65.7523	54.0739	44.8855	42.2003	36.1969	64.436	54.41	28.4584	40.697	62.5155	71.9357	26.5626	38.3678	43.7078	29.204	88.8331	76.4049	58.3532	58.5572	70.4671	55.4723	48.2728	47.6436	34.4251	21.3946	95.8257	49.7028	102.753	59.9029	30.654	40.6298	87.4925	74.706	120.565	79.4373	69.1295	109.874	61.0954	74.6637	59.064	42.8148	62.7299	73.3825	26.6001	35.0131	45.8883	49.5117	53.7991	56.1171	65.5404	36.7698	56.008	83.7522	9.96637	71.0179	54.3499	71.4339	35.4362	51.5002	25.5971	70.5605	30.9655	45.4642	33.1238	33.3463	107.588	40.3462	60.0763	73.5448	54.1903	28.1808	66.5538	38.778	79.0574	75.3156	90.999	33.4953	70.1624	12.0808	39.9602	42.5184	2.28606	14.0667	34.2026	6.97839	34.7261	18.8042	44.6653	44.5133	35.7865	47.5303	60.4712	82.1393	27.4399	60.1223	106.441	70.6357	39.3414	50.4259	158.091	59.9072	181.427	54.6328	75.9553	33.3899	22.9672	55.0356	56.753	34.5728	47.4891	58.0554	52.1618	20.6662	74.6849	72.75	41.8629	39.6684	63.7333	37.7137	68.5395	76.683	67.6328	49.3975	73.4327	23.6137	17.9603	58.6689	58.7825	45.1884	35.0144	51.5287	60.2268	57.0031	27.7742	73.0267	95.1192	48.1574	55.2037	16.6631	51.6096	70.2692	80.8072	62.6367	68.28	61.8069	44.0066	52.1248	73.5817	82.4865	45.4513	66.0459	95.8435
SMCO3	59.45	30.2614	59.1152	19.2636	40.2737	33.8946	35.2341	37.8978	42.6937	19.7434	128.138	69.3822	7.86273	60.1446	88.0168	80.5797	124.247	59.1899	57.21	100.513	75.0847	114.153	106.094	1.3777	165.171	127.485	85.8489	1561.22	26.9691	49.8126	26.5011	23.6953	30.7609	60.8823	33.6933	20.6883	4.62414	29.8321	232.782	23.5465	25.1721	40.7215	75.9109	45.4903	178.576	129.917	121.905	79.4639	40.9823	60.6909	37.0854	58.408	110.462	257.397	175.06	113.906	171.6	115.513	26.1819	19.8515	39.2286	7.77985	88.6745	9.03688	68.9617	48.7122	38.3175	2.13841	19.4428	3.04922	162.581	13.5625	18.4345	2.24233	85.5335	97.9961	69.6112	109.314	86.9257	50.4998	81.365	3.68559	176.178	154.615	60.2229	103.183	93.3726	133.532	71.2829	126.434	41.8587	42.3085	14.4933	27.4746	8.43719	32.1876	8.53236	14.5601	11.4083	15.1547	49.6857	3.70515	50.1262	7.68499	41.9711	139.735	22.1185	11.8656	25.3538	14.3622	4.84025	101.616	7.69006	5.91094	1.79904	3.45166	6.14772	9.92096	0	5.27501	8.55065	1.39568	1.28615	5.37262	18.0788	31.7952	2.98221	10.2768	36.2827	105.986	5.77682	21.7835	71.4277	7.30714	26.6959	17.893	441.652	23.9629	73.9464	28.439	75.9553	23.744	3.82787	76.4384	16.9412	24.201	32.7511	90.6479	84.5867	2.47994	47.4469	82.3223	54.4218	10.237	69.5273	27.1274	71.0471	45.6215	43.3544	25.8046	59.2469	31.2039	17.1794	137.804	45.6338	34.8173	26.9903	14.2382	32.924	37.7226	2.9236	327.442	112.954	167.774	79.7944	8.97246	174.427	101.221	46.8546	97.7743	129.663	190.115	157.76	174.044	113.6	250.459	13.157	159.287	85.7547
ART4	279.415	12.8382	55.0846	34.6744	351.276	61.333	119.663	53.8148	207.58	16.9229	64.0689	55.9534	89.1109	47.438	55.717	40.681	80.5924	98.9095	22.884	86.7332	45.9978	46.0295	154.897	8.2662	932.891	102.65	119.442	85.3251	18.2224	235.78	131.702	21.3258	166.51	60.3185	65.5488	62.6092	13.8724	40.1819	113.423	83.8844	188.05	63.3445	26.4805	70.4654	65.4543	71.2198	78.9258	68.5899	6.83039	29.2991	7.94687	23.5255	117.414	102.708	146.889	79.4132	129.842	112.902	90.8184	254.893	172.926	11.6698	65.7908	40.6659	60.6863	36.205	319.951	0	17.4985	18.2953	9.13375	21.3124	23.0432	0	112.59	118.529	130.785	139.376	64.5221	67.0701	14.0824	0	56.541	127.688	50.5872	90.5115	69.1317	78.3777	103.53	40.2655	0	0	7.24666	1.83164	6.74975	21.8876	7.1103	16.8001	4.88929	1.89434	24.8428	16.6732	41.5681	23.055	67.4829	128.703	1.10592	25.2144	1.58461	11.4898	3.22683	7.17291	32.0419	1.97031	14.3923	0	30.7386	22.6765	0	1.75834	0	0	7.71692	6.71578	29.7769	1.27181	4.47331	11.5614	193.508	22.5221	0	20.0408	1.40054	8.52499	57.607	24.3996	27.6032	0	174.548	26.1938	67.8534	38.5839	5.10383	382.956	34.7295	15.5578	36.0262	45.8332	333.412	46.2922	35.1458	106.253	191.523	7.67776	101.808	62.8562	177.2	23.2961	31.2151	22.8555	136.852	128.189	22.6456	0	112.924	160.011	56.169	23.0523	40.1512	314.355	10.2326	2.3557	44.5871	91.6543	275.517	3.84534	74.4746	84.4903	43.4593	61.109	126.904	116.573	83.0314	164.326	194.282	125.23	10.7648	120.437	465.766
MGP	11169.8	3055.48	1670.67	580.99	7941.38	12320.7	4387.65	4034.6	10554.2	7312.09	2302.97	4015.96	7938.73	2337.17	2362.73	1761.02	1919.95	2414.33	3516.99	3486.35	3792.79	1680.08	7142.22	5984.73	45074	2235.13	3700.46	1571.21	515.329	11226.9	7547.99	4824.95	10315.6	4736.98	3855.74	3180	7587.05	2055.98	5503.01	4183.18	9325.52	2224.6	3435.41	6149.22	3166.71	2818.27	2592.05	5303.17	5942.44	2968.97	1454.28	25192.5	4334.28	2580.23	2003.13	1819.29	3257.8	3092.74	5071.92	9296.86	6482.33	2140.11	1968	8553.4	1297.86	1560.11	9591.82	6088.05	6421.95	7792.29	5273.83	14043	7224.04	2338.75	3820.21	2993.08	7564.41	5276.25	1815.58	2498.95	11185.3	1966.26	2586.95	2794.37	3380.51	3226.73	2026.37	2085.23	9688.53	5119.35	5270.21	2326.97	11600.7	7297.25	13162	16180.1	1467.57	2912.02	9555.3	5277.63	8040.8	2319.42	10885.9	12822.4	1754.56	3311.35	1250.8	1756.11	6598.34	8193.64	6937.69	1658.14	5042.12	6023.25	2570.82	2200.43	2749.57	8478.17	20.5746	2709.6	2799.48	778.788	884.874	9642.52	310.53	1674.97	3548.83	2877.51	16135.1	1971.34	2114.31	6343.34	1148.45	2556.28	3282.2	5367.91	2948.53	2434.9	2620.8	5355.51	994.508	2734.27	3207.76	14446.9	2342.12	1067.44	3584.61	273.981	14744.9	5746.85	823.291	2922.44	4174.78	3170.91	4024.3	4650.04	7633.8	1885.04	2818.03	4402.27	3691.66	4393.84	2416.83	1635.91	6098.68	6940.49	1543.55	1518.74	2389	8508.55	7520.96	9260.26	2066.61	2185.72	10383.8	17645	3143.61	3239.91	1686.09	1420.78	3629.18	2273.56	2364.73	5862.71	6916.68	2509.09	450.925	2091.71	14622
ERP27	98.5172	109.124	27.5423	11.5581	47.7318	73.4382	28.5862	29.5603	58.8878	57.8198	412.499	236.496	18.3464	307.5	432.009	305.108	345.876	227.414	389.743	283.707	380.835	265.13	443.471	41.331	157.789	340.236	48.5233	52.2712	21.138	162.721	85.9277	53.9068	46.8101	38.897	47.1706	45.1875	33.525	26.1791	78.4731	45.6213	61.4495	31.6723	369.845	375.518	754.859	441.406	400.88	214.971	198.84	194.63	51.6547	1350.69	586.298	676.371	383.32	503.753	486.092	435.294	59.7274	61.1427	36.8269	33.7127	43.6221	37.0512	41.377	36.205	95.7936	32.0761	71.9383	36.5907	52.9757	79.4373	76.0425	38.1196	328.169	340.653	458.801	301.526	326.195	453.709	189.33	16.5851	377.759	481.219	724.281	343.944	366.308	538	324.167	1220.04	79.7309	48.3526	33.8177	21.9797	50.6231	43.7752	29.8632	36.9603	63.5608	71.9849	44.1651	14.8206	78.2458	48.0312	268.286	412.77	18.8007	146.837	52.2923	57.4489	35.4952	62.1652	61.5205	68.9609	12.5933	36.2425	23.054	38.2666	22.8606	8.79168	22.2317	2.79136	23.1508	17.461	8.50768	39.4261	23.8577	33.3997	47.0332	58.2924	21.6631	37.4675	7.00272	76.725	85.708	58.5591	43.9142	45.2632	36.9732	50.8909	29.3694	62.3279	25.5192	68.7945	33.0353	59.6382	63.8647	51.9443	54.9813	60.3453	36.0245	94.7664	92.0984	24.3129	239.207	31.7589	53.4943	20.3841	47.6898	30.9656	52.5712	48.0708	40.606	68.2197	43.3134	49.6331	32.0966	27.7984	43.3633	43.5906	67.2428	75.3824	245.229	292.051	668.467	33.3263	406.344	352.182	174.516	269.643	295.19	528.88	299.743	434.668	385.981	509.917	16.7452	470.868	149.65
ARHGDIB	6921.68	4774.88	1896.39	1086.47	4019.91	5761.27	3623.13	4333.23	5643.66	6056.98	975.077	741.569	4127.93	1110.56	849.483	675.148	888.195	894.079	851.715	1206.16	871.253	783.423	1103.37	5233.88	4078.51	795.54	4034.15	3459.12	2140.04	4602.68	5469.66	4304.25	5252.1	3452.25	5302.1	4164.87	3238.05	4633.1	3460.73	3602.61	5118.08	2715.52	677.902	1521.7	911.38	1107.43	986.181	725.212	736.164	842	6585.31	2595.1	1178	814.15	868.256	829.427	929.774	1026.56	4484.46	5109.78	4874.76	2433.15	2716.73	6724.34	3337.06	3719.24	4951.57	4685.25	8358.45	8938.8	4733.11	9383.28	7843.9	7292.06	1049.97	880.099	1408.04	933.728	733.043	795.372	1676.59	4011.76	988.238	1171.78	2145.54	1165.79	713.762	880.539	1049.73	1817.58	10666	4836.77	6770.79	6965.72	6916.81	6097.63	6898.41	7420.05	8390.02	8727.23	3025.31	3556.94	9127.86	7902.09	688.82	1604.19	5371.47	4790.74	6057.98	5808.08	6774.73	5315.13	5465.07	10131.3	3724.01	3643.23	3584.12	4339.71	11805.2	3813.83	6144.49	2752.28	9343.9	5673.49	2601.22	3762.01	3958.88	3388.78	5556.63	3297.49	3203.24	7043.9	3375.31	3066.56	4310.69	9084.79	8002.43	9266.98	3689.58	5427.36	2868.07	3868.04	3087.82	5160.35	4853.66	5538.57	4646.56	3011.75	4371.02	5881.6	1926.87	3235.46	2307.69	3850.39	896.405	3448.49	3813.97	2213.13	3045.21	4248.92	4108.9	2856.42	5589.57	2114.81	3539.32	5734.48	3400.78	4165.69	3157.49	4936.63	5728.8	6944.61	728.256	890.135	1979.81	7724.01	976.662	932.74	702.139	662.268	862.121	851.214	614.432	1481.58	1214.74	968.842	2648.14	831.401	3468.02
PDE6H	0.849286	0.917012	3.35882	0	2.23743	5.64909	0	0	0	0	0	0	0	0.847108	0.807493	0.782327	0	0.778815	2.14538	0	0	3.68236	2.12187	0	0	0	0	7.68694	0	5.81147	0	1.77715	0.668716	2.81862	2.45042	0	1.15603	0.608817	0	0.735828	0	2.26231	0	0	0	3.91317	1.56289	1.67292	0.758932	0.697597	0	3.24489	0.772461	0.626269	0	0.802154	0	0	2.45455	0.794061	0	0.648321	2.14535	0.903688	0	1.31655	0	2.13841	0	3.04922	0	1.93749	0	0	0	0	0	0.910954	0	0	3.12942	0	0.819434	0	0	1.81023	0	2.90288	0.848606	0.80531	0	1.51102	1.20778	0	1.68744	0	0	0	1.62976	1.89434	5.52063	0	0	0	0	1.83862	0	0	0	0	0	1.19549	3.84503	1.97031	0	0	4.61079	0	9.14426	0	0	1.39568	0	0	0	0	0	0	0	0	0	0	1.40054	1.21786	0	0	0	0	1.71968	0	2.02547	2.226	3.82787	0	0	4.32161	2.45633	1.01852	0	1.65329	0	1.91447	2.09314	0	0	0	0.835848	0.970671	2.60126	0	2.50339	0.843347	0	0	1.54691	0.740793	0	0	0.803024	3.35312	0	0	1.48624	0.776732	0	0	0	0.836538	0	1.52772	0.689697	0	0	0.883471	1.93636	3.74939	0	1.55402	1.68146
LINC01489	3.39714	0	0	0	2.98324	1.61403	0.664795	1.51591	0	4.23072	1.75531	0	0	5.08265	4.03747	3.12931	0.839504	0	6.43613	0	0	5.52354	0	0	4.6137	4.13912	1.49302	0	0.728896	3.32084	1.60613	0	6.68716	3.94607	1.22521	0.544428	3.4681	0	1.31888	1.47166	2.22107	0.754102	4.41342	0.891967	6.40314	2.3479	4.68866	5.01877	1.51786	1.39519	0	27.5816	0	2.50508	4.02436	2.40646	0	2.61046	4.9091	7.14655	1.60117	3.2416	0	0	0	0.658273	0	6.41523	1.94428	1.52461	0	5.81248	0	0	0.872791	5.59978	3.16414	1.82191	1.79228	0	3.12942	3.68559	5.73604	7.81764	4.01486	1.81023	0.897814	0	9.33467	3.22124	0	0	3.62333	0	1.68744	2.57501	1.42206	1.12001	1.62976	3.78868	0	0	0	0	4.11481	0.919309	0	0	0	0	0	0	1.28168	5.91094	0	0	0	0	0	0	0	0	0	0	7.44422	0	0	1.2846	2.68761	0	0	0	0	0	1.40505	1.62664	0	2.66254	0.859842	3.74198	0	0.741999	0	3.82192	0	0	0.818778	0	2.81956	1.65329	0	0	2.09314	1.27963	1.65541	0.661645	2.50754	0.970671	1.73417	0	5.84124	1.68669	0	1.36439	0.773454	2.22238	1.45893	3.39005	2.40907	2.51484	0	0	6.68807	0.776732	1.0037	0	0.653286	3.34615	6.11147	0	2.75879	0.782366	1.66063	4.41735	3.22727	7.49878	9.56869	0	0.840732
RERG	1918.54	1158.19	2206.07	117.893	1641.53	405.121	919.412	640.472	633.044	881.4	1000.53	919.874	1239.69	959.773	886.628	844.131	1189.58	898.752	768.045	1069.98	885.458	973.064	1805.71	563.479	2089.08	1254.15	1755.05	103.774	2231.88	1139.88	742.833	609.561	1172.26	864.19	892.566	855.84	1427.7	287.971	2455.09	496.684	2742.28	1580.6	965.657	761.74	1698.97	1031.51	1203.42	883.303	883.397	782.006	1581.43	1213.59	1308.55	1961.48	1359.23	912.049	1760.37	1371.14	903.274	991.782	1174.46	765.019	2126.76	1499.22	2175.74	939.356	466.515	365.668	888.535	1879.85	221.037	796.31	1041.55	1802.83	1451.45	1111.56	1110.61	1567.75	1030.56	824.567	1225.95	208.236	1656.08	1661.68	834.288	1057.17	736.207	1409.83	1047.18	1070.26	892.986	3074.92	4100.4	161.184	820.095	2950.96	406.709	1159.21	267.281	426.227	1598.22	1554.31	283.641	2126.82	873.986	1767.83	2396.54	455.343	245.615	1699.05	1018.07	679.036	1775.12	264.022	487.539	2878.69	1788.99	1115.4	32.0049	114.292	825.992	3529.67	192.923	335.789	5098.23	1030.16	416.018	223.521	2292.53	306.035	1201.58	1392.4	3368.31	903.649	1882.77	1397.28	307.4	111.827	3752.35	1262.54	1307.44	262.668	475.932	1249	1057.98	584.281	371.725	134.444	1085.53	784.488	2259.88	328.332	789.115	531.045	1322.67	807.207	442.999	1862.72	2920.35	710.734	2154.58	1053.34	2110.73	3738.44	2133.96	877.099	1105.14	303.07	742.798	1214.67	241.197	763.247	954.908	1725.12	1087.01	928.009	1621.46	1371.92	569.724	1137.39	958.678	1799.44	1365.87	1916.25	1442.59	1621.99	4185.11	1142.98	1475.49
RERG-AS1	193.637	162.311	243.178	1.54109	155.874	17.7543	64.4851	74.2796	50.7907	8.46144	95.6646	38.0483	7.86273	86.405	64.5995	83.709	125.926	100.467	26.4596	85.9226	34.4984	118.756	200.517	5.5108	181.78	164.737	92.5675	8.45564	232.518	136.985	86.7308	96.5583	94.289	107.108	131.098	151.895	4.62414	29.8321	261.137	70.6395	210.261	168.165	60.0226	65.1136	171.462	64.176	158.633	40.9866	28.8394	44.6462	3.97344	120.872	140.588	149.678	291.766	109.895	214.011	178.164	155.455	85.7586	155.313	101.786	359.704	2.71106	295.846	201.432	29.696	0	38.8855	18.2953	0	1.93749	6.91295	8.96933	127.428	109.196	102.307	137.554	109.329	99.4215	52.4178	7.37118	147.498	132.9	108.401	93.2268	92.4748	140.306	50.0678	70.8672	3.98655	22.6653	0	3.66328	6.74975	1.28751	2.84412	7.84006	0	1.89434	2.76032	11.1154	0	15.37	58.4304	159.041	3.31777	8.89921	6.33846	2.87244	1.61342	0	8.97174	5.91094	37.7798	0	18.4432	4.25184	0	0	1.71013	2.79136	2.57231	0	55.2999	6.35904	4.47331	20.5536	12.0942	1.32483	4.33261	2.61401	1.40054	13.3964	5.6202	0	2.50939	0	434.22	139.95	275.465	44.5199	0	84.0822	159.247	114.09	30.2948	25.4629	86.7013	76.8782	322.463	32.546	188.383	25.5925	141.538	56.9014	52.6584	257.228	296.544	35.3892	218.629	170.356	151.491	10.9152	179.441	66.6714	99.2075	35.9345	56.2117	160.95	0	2.3557	99.5779	276.516	87.3222	0	161.362	96.2019	50.9289	199.368	164.148	125.961	275.664	155.491	161.363	255.708	11.9609	237.765	184.961
PTPRO	495.134	226.502	212.277	200.341	211.81	301.823	222.706	181.151	344.494	194.613	3052.49	43.2706	107.457	214.318	438.469	602.392	3447	1475.85	41.4773	937.854	32.4691	15.65	1553.21	272.784	484.439	2636.62	442.681	244.445	282.083	356.16	227.267	577.573	123.712	186.029	296.501	366.944	105.199	614.906	198.491	264.898	379.062	294.1	21.1844	77.6011	3114.77	2937.23	4154.93	276.869	17.4554	1118.25	651.644	142.775	5257.37	3632.99	5081.76	2513.15	2252.99	3329.64	395.183	181.046	309.026	140.686	647.181	109.346	266.882	256.727	273.012	218.118	171.096	100.624	191.809	195.687	87.5641	89.6933	1830.24	2386.44	893.343	2127.99	2075.46	655.708	67.2826	84.7685	2405.04	3211.31	1122.55	2537.94	1386.22	4257.55	128.988	45.9026	430.547	540.945	65.2199	261.924	74.2473	244.626	273.035	337.122	105.935	71.9849	91.0904	79.6607	957.288	199.81	1031.17	2472.02	361.637	241.762	239.277	129.26	161.342	484.172	124.323	126.1	138.526	62.1299	72.2358	80.785	969.291	52.7501	153.912	3413.83	231.508	325.044	199.931	258.177	201.299	123.322	225.759	129.833	268.622	95.8472	463.58	113.261	78.6828	515.645	554.574	416.688	388.648	211.796	320.025	189.952	176.082	366.904	188.894	425.246	268.559	331.018	582.238	204.182	238.992	226.865	203.035	162.513	762.317	224.959	319.294	294.113	300.879	204.225	322.103	312.039	238.17	214.21	287.725	317.8	241.454	304.426	340.482	584.281	198.805	701.999	1133.26	3501.51	1151.75	738.305	2871.19	2643.46	41.4222	1915	1713.9	4232.6	3498.94	2614.19	2278.45	4935.69	264.335	3480.23	359.833
EPS8	5446.47	5013.3	5981.38	792.889	4490.52	3072.3	5273.16	6309.98	4945.84	4580.46	3760.76	2202.32	1619.72	2571.82	2530.68	2213.2	4417.47	3774.91	1654.8	2774.65	2172.72	2654.06	4331.8	3227.95	4200.32	3522.39	4844.86	4057.17	3955.72	5113.26	5293.79	4073.81	4672.32	6122.05	6054.38	3830.05	3008	5024.57	5586.76	4776.26	6558.81	4278.02	2440.62	3033.58	4379.04	3282.37	3109.36	1912.99	1933	1757.94	2801.27	3381.99	3447.5	4589.93	3243.64	3665.84	4318.72	3730.35	4595.74	4543.62	4182.25	4437.76	6225.81	2596.29	5954.15	5833.62	3224.41	1494.75	2852.25	3645.35	2436.88	1478.31	1246.64	3190.84	3387.3	2496.57	2755.97	2886.81	2686.63	2446.87	3413.42	2294.28	3489.15	4122.5	2844.13	3694.68	2490.54	3530.87	2916.66	3052.93	5840.29	4427.28	4238.09	2009.31	3052.57	4593.82	2497.14	2668.98	1662.36	2371.71	1534.74	1648.79	3809.59	2824.23	2950.32	3889.6	3298.97	2862.58	3288.08	3304.75	2392.7	3187.16	2773.55	1757.52	3763.58	2856.25	2668.11	5961.08	475.501	1371.5	3044.03	6054.45	1876.5	2702.43	1563.29	3279.99	1607.41	3654.7	7162.48	4051.32	4552.13	2964.29	3701.64	5409.72	4688.65	2919.82	6679.98	5814.99	6036.95	5255.23	4595.8	5550.15	1337.2	4978.43	6015.82	2453.81	5546.4	3046.38	4999.07	4767.27	4080.43	4049.11	4197.8	3264.33	3346.41	5394.39	4420.8	4702.9	7179.48	4826.94	5244.6	3572.42	3235.2	4674.41	4894.42	3585.44	3823.14	6474.31	4348.38	3803.28	4753.78	3201.4	2085.93	3461.89	3789.98	1167.7	4054.29	4257.14	1864.68	3830	3343.65	3464.32	4503.62	4021.56	2890.34	3589.66	1952.01	4352.03	3504.17
STRAP	1564.38	1317.75	1091.62	1369.26	1347.68	1541.4	1880.04	1390.09	1230.76	1398.96	2159.91	1571.17	1092.92	1700.99	1547.96	1758.67	2067.7	1991.43	1640.5	1592.81	1685.01	1428.76	1826.93	2771.93	1463.47	1847.7	1643.07	1800.28	1822.24	1327.51	1348.34	1142.11	1485.22	1517.55	1541.32	1528.75	1743.3	2368.3	2068.66	1342.15	1324.5	2044.37	1476.73	1444.09	2429.64	1930.76	1701.2	1584.26	1662.06	1279.39	2418.5	1413.96	1518.66	2555.8	1532.28	2257.26	2119.88	2027.02	1155.27	1363.4	1160.05	1856.79	1198.54	1378.12	1623.36	1176.33	1228.07	1894.63	1646.8	1530.71	1333.53	1290.37	1159.07	1020.26	1865.15	1333.68	1557.81	1482.12	1638.15	1616.78	1526.38	1070.66	2125.61	2266.25	1601.93	1887.16	1460.74	1864.61	1483.36	1885.23	2551.39	3052.26	1653.45	2851.86	3504.81	2577.59	1426.33	2045.13	1091.94	1130.92	659.715	1726.6	2695.81	912.592	1808.87	1765.99	2070.29	3178.5	3340.37	2231.89	2289.44	3343.77	1876.37	1087.61	1379.86	2169.37	1607.63	2953.61	1234.48	1155.23	1554.51	1937.2	1782.61	2170.54	1246.38	1551.61	1373.31	1273.04	2335.53	1469.23	2104.2	1533.56	2056	3060.47	1486.54	3058.08	2431.59	2703.81	1436.8	1409.98	913.489	1311.85	1374.21	1155.75	1238.4	1268.82	1346.07	2705.18	1408.37	1474.74	1119.39	995.526	571.428	1126.07	1639.68	1385.48	1637.43	1305.55	1183.57	1397.14	1261.71	1182.37	1520.38	2498.21	1252.22	1420.84	1461.12	1522.13	1478.37	1358.01	2170.77	2909.29	1646.01	1729	1890.48	1980.35	2282.58	2379.11	1820.54	2034.16	1860.8	2082.66	1781.85	2082.34	1689.15	1936.93	1435.3	2144.55	1344.33
DERA	1713.01	515.361	1311.95	490.066	910.633	840.908	2623.95	1168.77	702.973	980.117	1227.84	689.346	1850.36	735.289	739.664	749.469	1250.86	1212.61	637.892	791.947	736.642	604.828	1062	896.882	669.91	1283.13	1495.26	1917.89	1689.58	587.789	1044.78	827.558	607.863	1063.75	865.612	1018.08	998.813	4378.61	2222.31	1130.97	647.071	1012.76	687.612	572.643	1408.69	994.729	883.812	558.756	604.11	405.304	1141.7	635.187	609.472	1878.18	1064.44	1277.83	1451.75	1307.19	801.002	960.019	1027.95	1454.18	973.274	1642.9	1788.18	1109.19	2612.29	1092.73	1012.97	1463.63	1013.85	788.56	1129.12	1405.94	1015.93	745.704	725.644	805.283	781.435	804.841	535.914	1090.93	1393.86	1392.41	786.11	1014.63	689.521	1115.67	592.327	731.221	2790.58	4203.65	1258.5	3780.5	1403.95	3511.03	1248.57	2493.14	875.183	865.714	935.747	1730.3	1572.25	637.854	867.403	1218.08	8631.74	2211.45	5794.94	1542.5	3501.11	2817.76	2218.58	809.799	2011.32	2155.56	2039.51	1275.55	674.389	984.669	3661.39	654.573	810.277	926.778	635.949	2906.08	966.235	2316.14	1793.98	1618.94	3450.2	1733.09	8672.17	1692.82	1218.18	3360.64	2227.08	3397.41	1290.62	773.84	739.298	1086.29	926.345	486.148	1057.98	720.844	1039.03	1288.42	644.973	600.146	1309.18	1296.1	942.962	2423.61	838.466	934.242	2293.57	2047.14	753.499	536.737	1502.87	625.764	987.818	4172.32	616.443	771.906	1270.73	869.208	1027.87	1179.46	2762.8	3354.52	824.862	1238.89	918.891	649.863	1500.6	1459.76	739.487	1285.58	924.883	1398.87	1175.72	1406.49	915.899	1172.06	590.867	1389.29	726.393
SLC15A5	21.2321	1.83402	14.107	16.952	25.3575	4.84208	3.98877	18.1909	9.56927	0	5.26594	13.4288	7.86273	5.08265	4.03747	1.56465	13.4321	14.7975	12.8723	9.72709	6.08795	5.52354	26.5234	1.3777	27.6822	14.073	11.1977	36.8973	69.974	4.98126	8.83369	4.14668	5.34973	5.07352	26.342	4.35542	0	66.3611	61.3277	8.0941	4.44213	3.77051	5.29611	8.0277	10.6719	3.13054	7.03299	3.34585	4.55359	9.06876	6.62239	0	2.31738	6.26269	22.134	6.41723	25.4464	8.48399	16.3637	30.1743	22.4164	2.59328	13.5872	0	24.1366	9.21583	30.654	0	3.88855	0	5.48025	1.93749	6.91295	4.48466	14.8374	6.53308	14.766	2.73286	14.3383	4.73436	3.91178	0	5.73604	5.21176	12.8476	6.3358	17.0585	3.8705	7.63745	12.885	0	15.1102	0	3.66328	0	11.5876	0	4.48003	0	0	0	0	1.22259	0	10.6985	8.27378	9.95331	8.89921	1.58461	2.87244	0	7.17291	0	3.94063	0	1.72583	0	0	0	0	20.5215	0	0	1.34316	2.12692	1.27181	0	1.2846	1.34381	3.97448	1.4442	0	9.80381	1.21786	5.6202	6.50656	0	15.9753	9.45826	14.9679	8.1019	7.41999	2.55192	6.87945	31.3412	4.32161	30.2948	70.2776	0.704889	9.91977	3.51458	11.4868	14.652	2.55925	7.44935	3.96987	96.9584	45.6215	6.06961	1.47455	63.4192	3.37339	6.24707	2.72879	3.86727	5.18555	5.83574	10.1701	4.81815	5.02968	1.4618	0	11.8899	2.3302	15.0556	0	11.7591	7.52884	9.50672	38.957	17.2424	10.9531	14.9456	16.7859	4.51818	2.99951	0	7.7701	58.0105
MGST1	1403.02	544.705	1951.47	7241.57	1176.14	2232.2	4714.73	1315.81	819.277	1675.36	1983.5	242.465	2623.53	258.368	342.377	402.116	2386.71	1890.18	137.304	1101.59	192.785	55.2354	2104.9	2784.33	1041.77	2057.14	6590.21	3185.47	3547.53	563.713	1266.43	1825.13	1174.93	1878.89	1176.2	1406.8	2334.03	5711.92	3615.7	1911.68	549.344	2530.01	118.28	255.995	2715.64	2104.5	1090.11	218.316	95.6255	232.3	6419.75	188.204	472.746	3566.6	931.64	3162.09	3894.61	2972.66	1594.64	1574.62	1802.92	2984.22	1855.01	2423.69	5725.89	1322.47	2954.28	2921.07	2366.19	3003.49	13525.3	2553.62	2576.23	2888.12	2612.26	403.184	505.208	1110.45	1447.27	1026.57	690.82	1494.51	2831.14	2538.13	1715.95	2079.05	644.63	1592.71	347.928	163.478	3659.65	12762.1	3643.86	14887.6	3504.81	13705.5	2568.24	6790.61	2503.32	2432.33	1073.76	2091.56	3353.57	1202.7	1328.26	2282.65	11723.9	16030.4	14361.4	4222.49	17941.2	9085.69	3170.87	1615.66	2671.57	5774.63	1993.4	6187.84	1325.92	981.152	5778.53	6009.79	7560.01	3795.76	3439.23	7249.31	3606.98	6018.36	2613.7	13398	8057.21	2819.65	11301	6639.75	3869.51	7962.41	1648.67	7866.48	3245.04	1082.93	1090.72	1633.14	2730.55	703.233	1576.38	556.623	2424.4	5928.78	897.324	584.44	1536.75	1603.37	1381.48	4016.75	2667.69	1241.91	5116.22	2979.96	1088.19	655.438	2542.61	1283.57	2546.46	12611.1	1170.24	736.348	1516.56	1614.34	2497.41	2160.25	7827.94	5533.54	626.449	1983.77	1656.11	1766.29	3089.39	3442.35	236.989	3639.04	2449.8	2042.76	1942.1	3844.86	1279.29	1353.53	1289.38	2217.59	1098
LMO3	73.0386	90.7842	72.5504	93.2357	32.8156	246.139	70.4683	46.9932	77.2903	18.3331	220.292	422.261	31.4509	387.975	838.178	240.174	193.086	208.722	359.708	314.509	701.467	338.777	428.618	6.8885	377.401	385.766	332.198	40.7408	90.383	28.2271	20.8796	8.29335	37.4481	56.3725	118.233	12.5218	49.7095	166.207	147.714	16.924	25.9124	31.6723	721.154	842.909	147.272	126.004	436.045	566.285	2151.57	419.953	11.9203	185.77	385.458	174.729	188.139	177.276	220.536	227.763	9.8182	44.4674	38.4281	30.4711	158.041	12.6516	73.0994	63.8525	238.526	25.6609	13.6099	7.62306	102.298	65.8748	27.6518	56.0583	277.548	419.05	491.497	303.348	299.311	521.568	2013.78	1.84279	190.928	260.588	333.233	231.709	512.652	179.978	1633.57	935.77	3.98655	15.1102	6.03888	31.1379	30.3739	124.888	1.42206	5.60004	63.5608	1.89434	24.8428	3.70515	14.6711	23.055	274.047	176.507	9.95331	4.4496	19.0154	1.43622	0	3.58646	1.28168	3.94063	1.79904	1.72583	18.4432	12.7555	2.28606	0	8.55065	5.58271	7.71692	34.9221	1.06346	7.63085	8.94662	5.13841	77.9407	18.5476	2.88841	0.871338	18.2071	3.65357	8.4303	9.75984	12.5469	13.3127	101.461	17.9615	64.8152	32.6479	3.82787	45.0986	14.4	44.9447	37.6638	87.5923	155.076	13.2264	61.5052	152.201	78.4929	53.7443	266.521	15.8795	90.2716	85.419	102.316	0.737276	202.775	34.5772	11.7133	6.82197	259.88	17.779	56.8984	54.2407	82.7115	91.3726	20.4652	341.577	419.119	189.523	280.033	15.3814	241.062	117.115	448.853	415.541	172.424	175.25	173.536	247.372	296.263	184.47	0	262.629	317.797
SKP1P2	4.24643	0	1.34353	15.4109	0.745809	0.807013	0	0	0.736098	0	0	0.746045	0	1.69422	0	0.782327	0	0.778815	0	1.62118	0	0.920591	0	0	0	0	14.9302	0.768694	8.74675	0.83021	0	0	0.668716	0	0	0	2.31207	3.04409	5.93494	0	0	0	0	0	0.71146	1.56527	0.781443	1.67292	0	0.697597	0	1.62245	0.772461	0.626269	2.01218	0	0	0	2.45455	0	0	0	1.43023	2.71106	1.37923	0	0	12.8305	3.88855	0	0	0	2.30432	0	0	0	0	0.910954	0	0	0	0	0	0.868626	0	0.905115	0	0	0	0	1.99327	1.51102	1.20778	1.83164	1.68744	0	0	0	1.62976	0	0	0	1.22259	0	0	0	0	0	0	2.87244	0	1.19549	0	0	0	1.72583	0	0	0	0	0	0	0	0	0	2.54362	0	0	0	0	0	3.48535	0	1.21786	0	0	0	0	1.71968	3.74198	0	1.484	1.27596	0	0.84706	0.864321	0	3.05555	0.704889	0	0	0	0	0	0.827705	0	3.34339	2.91201	0.867087	0	1.66893	0.843347	0	2.72879	0	0	0	0	2.40907	0.83828	1.4618	7.0671	0	0	0	0	0	1.67308	0	0	0	0	0	0	0	1.49976	0	0	15.1332
MIR3974	0	0	0	0	0	0	0	0	0	0	0	0	0	0	0	0	0	0	0	0	0	0	0	0	0	0	0	0	0	0	0	0	0	0	0	0	0	0	0	0	0	0	0	0	0	0	0	0	0	0	0	0	0	0	0	0	0	0	0	0	0	0	0	0	0	0	0	0	0	0	0	0	0	0	0	0	1.05471	0	0	0	0	0	0	0	0	0	0	0	0	0	0	0	0	0	0	0	0	0	0	0	0	0	0	0	0	0	0	0	0	0	0	0	0	0	0	0	0	0	0	0	0	0	0	0	0	0	0	0	0	0	0	0	0	0	0	0	0	0	0	0	0	0	0	0	0	0	0	0	0	0	0	0	0	0	0	0	0	0	0	0	0	0	0	0	0	0	0	0	0	0	0	0	0	0	0	0	0	0	0	0	0	0	0	0	0	0	0	0	0
RERGL	94.2707	24.7593	34.2599	1.54109	32.8156	10.4912	75.7867	21.9807	67.721	95.8963	209.76	173.828	23.5882	155.868	194.606	237.827	198.123	218.068	117.996	363.955	110.936	72.7267	371.327	5.5108	45.2143	333.613	5.22558	0	0.728896	145.287	216.024	78.7868	25.4112	56.9362	75.3505	10.3441	50.8655	17.0469	37.588	6.62245	266.528	33.9346	225.967	107.036	147.272	93.9162	259.439	170.638	38.7056	101.849	0	113.571	126.684	237.356	237.437	103.478	269.471	160.543	9.8182	32.5565	33.6245	5.18657	42.907	28.0143	2.06885	25.0144	19.1587	0	11.6657	152.461	10.9605	168.562	52.9993	80.7239	218.198	193.192	548.452	358.916	188.19	347.186	75.1061	25.7991	245.83	265.8	317.174	132.147	253.184	137.403	249.49	87.7787	69.7646	3.02204	77.2977	1.83164	146.807	0	4.26618	1.12001	78.2286	5.68302	27.6032	5.55772	29.3422	190.203	323.424	112.156	14.377	2.9664	9.50769	224.051	1.61342	0	0	27.5844	10.7942	1.72583	36.8863	99.2096	0	19.3417	0	4.18703	0	2.68631	2.12692	13.9899	2.98221	16.6998	73.9093	0	10.1094	76.6778	8.40326	2.43571	49.1767	0	18.8204	10.6502	3.43937	17.9615	19.242	32.6479	8.9317	255.304	10.1647	3.45728	18.0131	3.05555	183.976	4.13324	7.02916	24.8881	20.9314	5.1185	187.889	65.5028	13.3736	14.5601	101.449	5.16093	87.6186	32.0472	15.6177	9.55076	149.277	8.88951	5.10627	4.06805	11.2423	20.1187	10.2326	2.3557	203.615	294.381	274.513	3.84534	138.497	107.913	86.2396	177.98	161.389	147.085	162.741	133.404	288.518	212.215	2.39217	171.719	34.47
PIK3C2G	0.849286	4.58506	10.7482	0	1.49162	3.22805	8.64234	5.30569	2.94439	0	1442.87	1344.37	0	1315.56	1590.76	1533.36	1252.54	555.295	1523.93	1093.49	1893.35	2124.72	848.748	0	142.102	1061.27	2.23954	0.768694	3.64448	63.096	8.03063	7.10859	4.68101	3.38235	4.28824	5.98871	0	32.2673	15.8265	8.82993	14.8071	6.78692	2874.02	1264.81	981.815	806.114	1768.41	1233.78	2138.67	1116.16	2.64896	580.024	2246.32	1007.04	1246.55	1547.35	936.951	1149.25	0	3.17624	2.40175	4.53825	30.75	0.903688	3.44808	61.2194	7.66349	0	0	1.52461	3.6535	0	0	2.24233	1156.45	1260.88	1208.7	1108.63	865.672	1228.57	2005.18	0	659.644	978.073	521.932	967.568	1348.52	1133.09	2135.94	1754.77	0	0	1.20778	0	0	0	0	0	0	0	0	0	9.78072	0	818.025	1293.47	0	5.9328	1.58461	2.87244	0	0	0	0	0	0	0	0	0	0	0	5.58271	0	0	6.38076	0	13.4199	1.2846	0	17.2227	0	0.871338	1.40054	0	0	0	3.76408	0	1.71968	0.748395	29.3694	23.744	2.55192	46.6274	27.953	8.64321	7.369	26.4814	77.5378	0.826647	7.02916	8.61513	4.18629	0	749.073	8.60138	3.34339	6.7947	8.67087	10.3219	13.3514	32.8906	4.6853	0	4.64072	5.18555	1.45893	2.71204	8.83327	5.02968	0	4.7114	986.119	1047.81	395.459	0	958.37	1229.71	1219.58	879.969	765.563	1221.27	1598.35	912.625	919.126	1982.68	8.3726	1621.62	58.0105
PLCZ1	0.849286	0	10.0764	0	1.49162	1.61403	1.32959	7.57956	2.94439	0	121.994	44.7627	0	33.8843	50.0646	71.9741	117.531	93.4578	37.1865	55.9308	62.9088	75.4884	107.154	0	24.914	104.306	2.98605	0.768694	0	5.81147	11.2429	15.9943	1.33743	5.63725	21.4412	3.26657	1.15603	0.608817	0.659438	16.1882	1.48071	6.78692	101.509	23.1911	88.9325	81.394	149.256	24.2574	50.0895	50.227	0	25.1479	149.858	83.2938	210.273	157.222	116.14	141.617	4.9091	1.58812	1.60117	10.3731	25.0291	0.903688	4.1377	36.8633	0	0	7.77711	9.14767	0	0	0	4.48466	118.7	103.596	67.5017	133.91	87.8218	72.5935	35.206	0	81.9434	109.447	50.5872	109.519	101.453	134.5	70.4343	22.5487	1.99327	1.51102	4.8311	3.66328	0	0	0	0	0	0	0	0	3.66777	0	51.0237	99.2854	0	2.9664	3.16923	0	3.22683	0	0	0	1.79904	0	0	2.83456	0	0	0	0	0	0	0	0	1.4911	0	5.37522	2.64965	0	1.74268	2.80109	0	4.21515	0	3.76408	0	0.859842	2.24519	18.2293	11.872	5.10383	1.52877	33.0353	5.18593	7.369	14.2592	7.04889	0.826647	0	3.82895	3.13972	0	57.1117	4.63151	0	1.94134	8.67087	9.58458	10.0136	9.27682	0	0	3.09382	0	0.729467	2.71204	2.40907	1.67656	0	0	73.5688	178.648	32.6204	0	124.778	154.76	27.8411	111.524	96.5575	194.809	198.445	91.8809	94.2362	195.718	0	209.016	3.36293
CAPZA3	0	0	0	0	0	0	0	0	0	0	13.1649	6.71441	0	5.92975	4.84496	17.2112	21.8271	22.5856	5.721	14.5906	11.4995	3.68236	24.4015	0	4.6137	29.8017	0	0	0	1.66042	2.40919	3.55429	0	2.81862	4.28824	2.17771	0	0	0	0.735828	2.22107	0	11.4749	5.3518	15.6521	20.3485	29.6948	8.36462	3.03573	18.1375	0	3.24489	21.6289	20.0406	47.2863	26.4711	22.8366	18.2732	0.818183	2.38218	0.800584	9.72481	5.00582	0	0	9.8741	0	0	0	1.52461	0	0	0	0	28.8021	14.9327	11.6019	21.8629	11.6498	11.8359	0.782356	0	16.3887	19.9784	12.0446	19.0074	16.1606	27.0935	5.09164	3.22124	0	0	0	0	0	0	0	0	0	0	0	0	0	0	9.87555	20.2248	0	0	0	0	0	0	0	0	0	0	0	0	0	0	0	0	0	0	0	0	0	0	0	0	0	0	1.40054	1.21786	0	0	0	0	0	0	10.1274	4.45199	0	1.52877	5.08236	0.864321	0.818778	4.07406	0.704889	0	0	0	2.09314	0	11.5879	0.661645	0	0	1.73417	0.737276	0	3.37339	0	0	1.54691	0.740793	0	0	1.60605	0	0	0	8.17431	28.7391	2.50926	0	21.5584	15.0577	4.75336	17.5688	12.4145	17.9944	39.0247	19.4364	30.9818	30.745	0	34.9655	0
PLEKHA5	2256.55	1326.92	7001.11	832.957	2393.3	6167.2	4320.5	1547.75	1828.47	1002.68	4275.94	2353.77	689.299	2288.88	2047.8	2866.45	4855.69	2839.56	2089.6	3002.43	1866.97	2394.46	4068.69	647.519	1801.19	4291.44	3121.91	3080.16	7931.11	1129.09	2044.6	2546.06	1876.42	2686.15	1905.82	3125.02	1728.27	2437.1	2916.04	3808.64	1619.9	3824.8	2866.08	2079.17	6149.15	4579.98	3936.91	1685.47	2271.48	2213.48	1140.38	2231.67	3283.73	4291.2	6068.74	7366.98	4490.32	4182.61	2200.1	1263.35	3039.02	2821.49	4706.19	742.831	2752.95	3638.93	1354.52	1888.21	1668.19	1838.68	1580.14	1259.37	2596.97	3921.84	3002.4	2406.04	3191.57	3206.56	3044.19	2303.26	2280.57	840.314	4840.4	4485.59	2289.27	6319.51	3237.52	3930.5	2183.46	2248.42	2485.61	3881.81	2320.14	1133.78	820.095	2052.28	1611.19	982.247	984.377	653.547	1427.08	928.139	1891.35	806.924	2935.51	4844.76	2387.69	3295.67	1655.92	1773.73	795.414	4267.88	894.61	1686.59	1763.06	1404.83	1197.27	2524.18	292.616	353.426	560.922	5408.25	1412.2	1285.4	977.32	2983.66	2312.7	1881.94	1918.95	2231.01	4247.4	845.198	1488.78	2491.73	1905.25	2163.43	583.432	3437.34	5262.23	1680.15	3414.95	3425.81	3778.11	1352.96	3137.51	2180.68	6008.19	7359.79	2035.01	2212.11	2819.57	7230.01	6198.85	1745.41	2342.41	2778.91	3832.36	9331.06	4015.48	2050.36	3469.7	1624.29	2360.61	4449.29	1877.17	2039.4	2823.77	1643.49	3513.23	3457.07	3923.47	2690.21	3065.37	7577.79	2508.76	1807.31	4187.56	5782.99	1830.04	4358.6	4066.45	5061.13	5909.34	4953.62	3311.82	6190.24	757.123	5604.57	1953.02
AEBP2	1664.6	1569.92	1343.53	1375.42	1513.25	1108.84	1120.84	1030.82	1442.75	1135.24	1159.38	1241.42	954.011	1307.09	1287.95	1500.5	1097.23	1025.7	1029.07	1207.78	1142.5	1383.65	1570.18	1457.61	1673.85	1506.64	1275.04	1498.95	1250.06	1520.11	1378.86	1244	1195.66	1467.94	1559.69	1196.11	1292.45	1281.56	1545.72	1236.93	1688.75	1318.92	1519.1	1404.85	1306.24	1100.38	1376.12	1101.62	1392.64	1039.42	838.395	1688.97	1167.96	1094.09	1587.61	1415	1344.09	1378.32	1152	1201.41	1180.06	1291.46	1468.14	806.089	1776.45	1271.13	1210.83	690.706	1213.23	1166.33	1689.74	1054	898.684	1388	1173.03	1362.61	1411.21	1130.49	1132.72	1246.71	1387.12	998.795	1010.36	1122.27	1119.34	1199.28	1241.68	1227.92	1355.22	1310.24	1365.39	1190.68	1111.15	1044.03	1036.09	856.191	1180.31	1032.65	707.317	880.868	880.541	794.754	1110.11	1235.36	1376.82	1264.05	818.384	1018.96	1405.55	1069.98	747.012	1533.81	963.821	1292.53	868.935	893.981	935.991	1180.59	1028.73	909.06	1115	847.176	956.898	807.237	1175.12	1171.34	979.655	975.014	1577.63	1008.19	1379.21	814.701	781.504	1127.74	1603.16	1063.82	1096.6	1218.11	1300.94	1100.14	1477.58	1157.52	907.206	1396.53	1460.33	1175.48	1369	1445.27	1463.35	1312.72	1182.66	1228.13	1580.32	875.264	1129.82	1359.68	1709.31	1027.94	1485.32	1518.79	1083.97	1219.48	1151.02	1167.92	1104.49	1277.87	1137.97	1349.92	1554.66	1289.28	880.004	1458.18	1472.12	1448.6	1238.07	971.589	1343.16	1401.2	1393.41	1402.45	1313.87	1577.25	1464.67	1270.43	1472.93	1305.54	749.946	1421.15	1729.39
LOC100506393	19.5336	11.0041	7.38939	23.8868	11.1871	2.42104	5.31836	1.51591	0.736098	0	8.77657	4.47627	0	5.08265	8.88243	10.1703	5.87653	9.34578	1.43025	5.67414	1.35288	0.920591	26.5234	0	36.9096	23.1791	4.47907	26.9043	21.138	13.2834	9.63676	0	10.0307	4.5098	8.57648	5.44428	0	11.5675	6.59438	9.56576	10.365	11.3115	3.53074	6.24377	11.3834	4.69581	17.9732	5.01877	1.51786	6.27837	2.64896	12.1683	22.4014	9.39404	17.1035	17.6474	11.092	18.2732	6.54547	11.9109	16.8123	7.13153	5.72094	0	29.6535	9.8741	4.78968	2.13841	3.88855	0	0	0	2.30432	0	18.3286	9.33297	5.27357	12.7534	13.4421	7.89059	7.0412	0	13.1109	6.94901	8.02972	18.1023	11.6716	15.482	12.7291	5.63717	0	1.51102	1.20778	0	1.68744	1.28751	0	1.12001	3.25953	0	5.52063	0	0	0	9.05259	11.0317	1.10592	1.4832	3.16923	0	0	0	1.28168	0	3.59807	0	0	2.83456	0	0	0	1.39568	1.28615	4.02947	1.06346	2.54362	2.98221	3.85381	0	1.32483	1.4442	0.871338	2.80109	0	1.40505	4.87992	2.50939	2.66254	14.6173	5.98716	8.1019	5.93599	6.37979	8.40822	3.38824	2.59296	4.09389	47.8702	10.5733	14.053	1.75729	41.1612	21.978	0	10.7602	5.29316	25.0754	24.2668	7.80379	5.89821	7.51017	3.37339	12.4941	10.9152	1.54691	2.96317	2.91787	2.03403	9.63629	15.9273	1.4618	2.3557	6.68807	31.846	15.0556	0	9.79929	6.6923	4.07431	19.8604	17.2424	23.471	23.2488	17.6694	23.2363	17.9971	1.19609	13.2092	21.0183
PDE3A	2510.49	2093.54	906.88	240.409	2128.54	786.838	1261.78	1752.39	1893.98	524.609	1331.41	833.332	587.084	705.641	910.852	902.023	1059.45	1659.65	315.37	1370.71	591.207	568.004	2238.57	1355.66	3938.26	1571.21	616.619	252.9	190.971	2934.79	2281.5	1175.88	2291.02	1067.69	1441.46	1215.16	786.103	929.664	1133.57	763.053	1795.36	766.167	560.505	1011.49	1513.99	1058.9	1660.57	1036.38	505.449	659.927	80.7932	1857.7	1173.37	1453.57	1441.73	1383.72	1583.55	1414.87	1465.37	1682.61	1451.46	801.325	764.46	235.863	717.891	1003.87	1352.61	438.374	954.64	574.779	250.265	784.685	467.776	410.347	1381.63	1206.75	2886.75	2420.4	1064.62	1106.26	582.855	243.249	1593.8	1296.86	986.05	1655.46	1226.41	1252.11	1141.38	511.372	1293.63	439.706	560.408	247.271	566.979	673.366	176.335	323.682	337.361	312.566	237.387	211.193	603.96	1031.71	1096.19	1248.42	284.222	609.596	681.384	699.44	564.696	322.781	329.391	809.799	217.683	105.276	327.366	1220.28	9.14426	327.051	620.777	132.589	243.083	854.247	296.705	702.038	556.182	432.911	1252.43	463.689	1205.91	257.045	172.267	880.51	569.045	1400.54	444.161	335.48	722.267	1730.29	738.286	823.619	401.927	3318.19	934.307	716.522	1013.65	260.74	3159.31	2956.09	489.406	976.381	1583.46	682.041	1484.08	1488.7	1236.22	559.106	1217.39	1610.95	1239.18	1258.27	930.032	208.752	1257.64	1873.47	662.356	592.58	688.192	2019.42	869.771	334.51	850.128	1975.23	1453.36	262.765	1406.52	1412.08	443.421	1218.36	1578.03	1129.74	1397.42	1424.15	1587.82	1255.3	7859.48	1326.36	2939.2
SLCO1C1	213.171	89.8671	36.947	0.770543	46.986	18.5613	53.8484	40.1716	78.7625	45.1277	13.1649	14.9209	26.2091	33.0372	9.68992	12.5172	10.074	13.2398	8.58151	14.5906	10.1466	9.20591	20.1578	66.1296	48.9053	7.45042	17.9163	11.5304	10.9334	200.081	130.899	43.2439	87.6018	54.6813	121.296	54.9872	28.9008	47.4878	30.3342	55.1871	55.5267	27.1477	15.8883	14.2715	14.2292	7.82635	17.9732	18.4022	9.86612	10.464	13.2448	7.30101	17.7666	14.4042	34.2071	9.62585	22.1841	13.0523	78.5456	50.8199	64.0468	50.569	47.9128	13.5553	47.5836	45.4209	23.9484	21.3841	17.4985	30.4922	3.6535	29.0624	34.5648	58.3006	10.4735	9.33297	25.3131	24.5958	6.27299	13.414	7.82356	12.8996	11.4721	6.94901	8.02972	14.4818	15.2628	9.67626	13.5777	8.0531	101.657	49.8636	16.9089	9.15819	28.6864	56.6503	22.753	32.4802	45.6334	17.0491	19.3222	9.26287	29.3422	53.7949	8.22963	11.951	24.3303	35.5968	30.1077	31.5969	61.3098	27.4962	32.0419	25.6141	12.5933	18.9841	50.7187	32.5974	0	29.8917	35.9127	13.9568	15.4338	57.7557	7.44422	38.1543	4.47331	34.6843	56.4398	17.2227	20.2189	3.48535	11.2044	6.08928	40.7464	47.1726	32.622	39.9381	30.9543	74.8395	45.5732	30.422	19.1394	59.6219	72.0001	52.7236	66.321	16.2962	76.128	101.678	20.2088	63.1776	41.8629	37.1092	15.7264	43.0069	35.9415	10.6774	40.7531	48.6602	86.7842	43.8541	86.6781	13.6439	37.1258	54.0779	18.2367	66.4449	49.7875	42.7523	48.2394	37.6912	8.91743	16.3114	16.0593	3.84534	15.6789	10.0385	5.43241	12.2218	13.7939	9.38839	10.7941	22.0868	17.4272	17.2472	77.7456	8.54711	88.2769
SLCO1B3	0	0.917012	0	0	8.2039	0	0	0	1.4722	0	0	2.23814	0	0	0	0	0	0	2.14538	1.62118	1.35288	0	5.30468	0	0	4.13912	0	0	2.18669	1.66042	3.21225	0	0	0.563725	0	1.08886	0	1.21763	0	1.47166	22.951	0	0	0	0	0	0.781443	0	0	1.39519	0	0	1.54492	0	0	0.802154	0	0	0	3.17624	4.00292	0	0	0	0	0	1.91587	124.028	0	0	1.82675	3.87499	0	0	1.74558	1.86659	21.0943	5.46572	0	0.789059	1.56471	0	2.4583	0	8.02972	0	0.897814	0	4.24303	0	0	0	0	0	0	0	2.84412	0	0	0	0	0	0	0	0.822963	0.919309	0	0	0	0	0	0	0	0	0	0	0	0	0	0	0	0	0	0	0	0	7.45552	1.2846	0	0	0	0	4.20163	0	12.6454	4.87992	0	0	0.859842	0	1.01274	0	3.82787	16.0521	0	1.72864	0	0	2.11467	0.826647	0	0	0	0	0	0	2.50754	0	0.867087	1.47455	1.66893	0.843347	0	0	0	0.740793	0.729467	1.35602	0	0	0	0	0	0.776732	0	0	0	0.836538	0	0	2.06909	0	0	0	0	4.49927	1.19609	0	0
SLCO1B7	0	0	0	0	0.745809	0	0	0	0.736098	0	0	0	0	0	0	0.782327	0.839504	0	0	0.810591	4.05863	0	0	0	0	0	0	0	0	0	0	0	0	0	0	0	0	0	0	0	0.740356	0	0.882685	0	1.42292	0	0	0.836462	0	0	0	0	0	0	0	0	0	0	0	0	0	0	0	0	0	0	0	10.692	0	0	0	0	0	0	0	0.933297	3.16414	0	0	0	0	0	0	0	0.802972	0	0	0	2.54582	0	0	0	0	0	0	0	0	0	0	0	0	0	0	0	0	0	0	0	0	0	0	0	0	0	0	0	0	0	0	0	0	0	0	0	0	0	2.98221	0	0	0	0	0	0	0	1.40505	1.62664	0	0	0	0	0	0	0	0	0	0.864321	0	0	0	0	0	0	0	0	0	0	0	1.94134	0	0	0	0	0	0	0	0	0	0	0	0	0	0	0	0	0	0	0.653286	0	0	0	0	0	0	0	0	0	0	0	0
SLCO1B1	0	1.83402	0	0	0	0	0	0	0.736098	0	0	24.6195	0	0.847108	6.45995	10.1703	0	0	10.7269	2.43177	10.823	18.4118	6.36561	0	1.84548	5.79477	26.1279	12.2991	0	0	0	0	0	3.94607	0	3.26657	0	0	0.659438	0	0.740356	0	35.3074	12.4875	0	0	2.34433	8.36462	35.6698	6.27837	5.29791	0.811223	0	0	0	0	0	0.652615	0	0	0	0.648321	0	0	0	0.658273	0	8.55363	1.94428	0	0	1.93749	0	0	1.74558	13.9994	3.16414	1.82191	0	9.46871	7.82356	0	3.27774	1.73725	4.01486	0	12.5694	0	30.5498	11.2743	1.99327	0	0	0	0	0	0	0	0	0	0	0	2.44518	0	2.46889	0	0	0	0	2.87244	0	0	0	0	0	0	1.53693	0	0	0	0	0	0	0	0	0	1.4911	0	1.34381	0	0	0	0	0	0	11.3865	0	0	0	0	0	0	0	0	0	0	2.45633	16.2962	0	0	0	1.91447	9.41915	0	16.5541	0	0	0	0.867087	0	0	0	0	0	0	0	0	0	0.803024	0	0	0	5.20183	0	4.01481	0	1.30657	0	8.14862	3.81931	5.51757	0.782366	0	0	4.51818	0.749878	2.39217	0.77701	0
SLCO1A2	0.849286	0	0.671763	0	2.98324	1.61403	0.664795	0.757956	13.2498	19.7434	7.02125	367.8	0	171.116	270.51	205.752	10.9136	13.2398	484.855	169.413	349.719	506.325	103.972	0	1.84548	61.259	401.623	535.78	0	0	1.60613	1.18476	0.668716	152.206	6.12606	81.6642	0	1.21763	0.659438	1.47166	1.48071	18.8525	590.516	342.515	24.9011	10.9569	32.0392	420.74	714.914	440.881	10.5958	32.4489	13.1318	6.88896	2.01218	5.61508	45.0206	11.0945	3.27273	3.9703	0	4.53825	7.15117	11.7479	11.0339	3.94964	3.83175	0	3.88855	0	7.307	0	0	11.2117	30.5477	136.261	14.766	51.9244	51.9762	144.398	173.683	0	21.3053	13.0294	69.8586	11.7665	218.169	4.83813	603.359	128.85	3.98655	1.51102	1.20778	0	0	0	0	0	0	0	13.8016	12.968	0	0	65.0141	12.8703	1.10592	7.416	0	1.43622	0	1.19549	0	0	0	0	26.1278	0	4.57213	0	0	0	3.85846	0	1.06346	1.27181	1.4911	0	34.9389	25.1717	0	9.58472	5.60218	0	4.21515	1.62664	0	0	5.15905	4.49037	3.03821	2.226	0	5.35069	12.7059	0.864321	7.369	406.388	9.16356	0	0.878645	40.2039	177.917	0	312.045	9.26303	0.835848	0.970671	9.53796	0	2.50339	0.843347	0.780884	0	2.32036	18.5198	0.729467	0.678009	10.4393	1.67656	0	0	184.293	9.32078	86.3185	0	43.7702	3.34615	166.368	54.9981	77.246	5.47656	9.13345	23.8537	36.7909	6.7489	5.98043	15.5402	0
IAPP	0	0	0	0	0	0	0	0	1.4722	0	0	12.6828	0	1.69422	2.42248	7.04094	0	0	20.7386	6.48473	5.41151	10.1265	0	0	0	0	17.9163	6.14955	0	0	0	0	0	7.89214	0	1.63328	0	0	0	0	0	0	42.3689	13.3795	1.42292	0	0.781443	9.20108	44.777	13.9519	0	3.24489	0	0	0	0	1.30495	0	0	0	0	0	0	0	0	0	0	0	0	0	0	0	0	0	3.49116	1.86659	0	0.910954	0	8.67965	6.25884	0	0	0	0.802972	0	5.38688	0	43.2789	0	0	0	0	0	0	0	0	0	0	0	0	0	0	0	1.64593	0	0	0	0	0	0	0	0	0	0	0	0	0	0	0	0	0	0	0	0	0	0	0	0	0	0	0	0	0	0	0	0	0	0	0.748395	0	0.741999	0	0	0	0.864321	0	11.2037	0	0	0	3.82895	14.652	0	0.827705	0	0	0	0	0	0	0	0	0	0	0	0	0	2.40907	0	0	0	11.1468	0	1.50556	0	0	0	0	1.52772	2.75879	0.782366	0	0	0.645454	0	0	0	0
PYROXD1	650.553	428.244	628.098	802.906	585.46	588.313	542.473	538.148	539.56	396.277	612.604	511.787	275.195	517.583	520.833	560.146	604.443	554.516	506.309	405.295	563.473	539.466	758.569	526.281	549.953	541.397	366.537	531.936	458.475	404.312	460.155	565.133	448.709	615.587	490.697	509.584	394.208	684.311	580.965	411.328	540.46	524.101	491.656	572.643	784.029	603.411	546.229	454.199	486.476	308.338	365.556	396.688	412.494	720.836	511.094	624.878	735.337	637.605	617.728	444.674	586.028	484.296	606.419	251.225	768.923	728.05	512.496	350.699	639.667	309.496	467.648	364.249	301.866	412.589	501.855	500.247	457.746	417.217	473.162	522.357	457.678	208.236	576.062	608.038	464.921	583.799	470.454	451.881	436.183	642.637	476.392	525.835	316.437	351.675	334.113	652.765	415.241	586.884	146.679	223.532	278.792	109.302	513.488	153.7	641.088	559.859	401.45	550.268	473.8	366.236	346.884	541.555	413.982	220.675	269.855	158.776	185.969	544.235	192.029	87.9168	189.824	368.459	291.957	252.513	219.073	329.398	286.292	593.487	775.376	518.007	470.81	312.81	309.52	680.782	722.195	385.514	550.81	464.614	570.935	403.385	471.936	526.819	306.23	326.392	495.53	528.965	530.568	787.312	541.355	331.486	450.745	453.73	453.166	403.082	619.124	605.405	737.218	714.414	636.442	579.499	539.063	428.421	552.866	287.887	383.633	409.658	442.787	456.978	856.024	539.014	371.297	442.872	534.302	516.527	495.83	212.776	629.768	564.663	628.802	681.365	626.244	650.929	652.626	659.953	533.79	555.659	149.511	666.675	517.05
RECQL	1216.18	917.012	962.636	1158.9	971.79	1286.38	945.339	842.847	1007.72	929.348	416.887	443.897	395.757	448.12	446.544	440.45	389.53	361.37	482.71	466.09	527.622	480.548	506.066	726.048	755.725	480.138	1192.18	885.536	1301.81	832.701	876.142	838.221	1068.61	905.342	920.133	939.138	798.819	1271.21	1101.26	905.068	891.388	1032.37	553.443	645.784	487.35	331.837	449.33	406.52	580.583	337.637	867.534	728.478	425.626	467.823	403.442	403.483	412.363	499.903	815.729	990.194	915.068	774.095	888.891	560.286	1202	863.655	925.367	205.287	268.31	257.659	155.274	118.187	108.303	159.206	412.83	454.515	548.452	300.615	324.403	396.108	653.267	414.629	403.162	416.941	478.571	372.002	445.316	318.349	610.996	657.133	757.444	853.726	507.266	338.853	416.797	999.105	597.265	916.167	96.156	212.166	124.214	296.412	1144.34	574.453	450.161	441.269	829.443	950.732	1056.94	810.029	272.667	1279.17	481.91	179.298	640.457	550.54	502.576	871.627	825.269	228.584	749.037	1285.42	816.707	953.641	1940.81	709.669	937.904	949.321	899.006	773.699	1952.56	631.72	591.03	713.664	458.046	1213.47	1020.07	853.345	1307.82	924.268	717.018	836.975	703.053	779.671	854.684	1047.56	824.509	1403.51	728.15	928.325	947.18	679.638	679.225	971.236	322.805	804.56	1017.23	802.745	846.277	725.479	716.804	631.667	1015.93	725.858	719.312	901.545	881.196	874.632	932.311	999.23	431.231	402.825	480.798	422.542	735.715	1226.66	511.523	502.759	391.134	407.138	342.089	413.872	368.659	533.616	429.227	465.674	2099.13	456.105	921.443
GOLT1B	967.337	651.995	732.894	1650.5	784.592	1163.71	913.429	636.683	797.93	713.581	502.02	552.073	424.587	607.376	508.721	570.317	501.184	453.27	505.594	505.809	679.144	569.846	689.608	1070.47	957.805	614.246	1052.58	1290.64	1117.4	703.188	806.275	599.491	750.968	930.146	815.991	742.599	839.281	1426.46	1010.26	696.829	767.008	800.856	733.511	578.887	752.013	434.362	468.085	358.842	602.592	291.596	1581.43	704.141	506.735	663.219	620.758	645.734	668.132	729.623	557.183	674.158	682.098	860.322	847.414	613.604	897.191	653.665	951.231	716.367	760.212	809.569	1813.96	730.435	566.862	674.942	440.76	503.98	500.989	386.244	439.109	473.436	587.549	464.384	495.758	564.607	488.207	483.331	446.213	475.104	531.227	756.186	1361.41	1302.5	671.523	1520.26	865.656	960.479	684.011	921.767	378.105	426.227	444.411	403.861	1468.33	307.4	500.361	539.635	850.455	1299.28	1779.52	788.486	676.021	1451.32	699.795	533.955	473.147	754.188	439.562	966.585	715.538	253.2	596.835	2231.69	1093.23	1525.83	1526.07	722.387	884.225	679.555	1347.84	801.52	1383.55	581.183	645.651	986.464	928.738	1558.32	1589.7	1324.62	1097.16	568.78	620.808	665.573	889.342	594.69	684.425	856.542	655.841	1615.37	687.972	818.381	789.902	471.918	499.215	564.315	454.41	716.561	892.686	537.752	529.79	569.177	710.128	638.414	787.131	755.874	662.077	623.748	711.231	806.831	1108.98	892.769	953.094	2334.5	606.385	525.071	787.405	1548.39	692.483	754.557	643.062	591.993	500.03	614.157	556.31	681.156	630.608	559.409	1920.91	636.371	935.735
SPX	33.9714	50.4356	583.762	3.85272	48.4776	16.9473	123.652	316.067	56.6795	404.739	291.382	434.944	5.24182	342.232	312.5	373.17	306.419	252.336	316.085	294.244	434.274	218.18	222.796	122.615	64.5918	317.057	175.43	159.12	282.811	23.2459	48.1838	277.235	29.4235	197.867	151.314	60.4315	295.945	68.1875	97.5968	153.788	181.387	143.279	148.291	145.391	351.461	205.05	210.208	237.555	240.582	216.953	394.695	214.163	144.45	344.448	241.462	243.855	339.938	236.899	99.0002	96.8754	80.859	132.257	467.687	102.117	46.8939	165.227	35.4436	34.2145	87.4925	88.4275	619.268	44.5624	29.9561	85.2086	227.798	230.524	185.63	131.177	240.166	367.702	86.8415	82.9257	334.329	277.96	362.14	184.643	272.935	214.813	240.155	260.92	35.8789	80.084	190.829	1.83164	91.1216	542.04	61.1486	70.5605	29.3357	130.709	24.8428	64.8401	47.681	134.487	285.568	289.582	0	990.778	9.50769	129.26	340.431	113.571	71.7739	45.3172	68.3634	129.437	81.4573	615.099	118.875	107.259	0	0	450.154	2.68631	0	49.6005	20.8755	142.591	241.885	82.1393	4.33261	98.4612	0	601.621	608.386	71.5722	10.0375	46.5945	684.434	144.44	265.337	252.28	20.4153	77.2027	93.1766	52.7236	88.428	522.498	96.5698	14.053	262.715	29.6743	84.7724	120.285	349.292	117.773	27.583	209.665	234.114	5.89821	172.734	141.682	49.9766	49.1182	256.013	48.8923	50.3332	267.814	52.1966	39.3992	8.7708	28.2684	302.449	243.117	293.583	3.84534	273.073	320.394	407.431	383.459	306.915	265.222	303.895	283.594	211.063	282.704	0	253.305	25.222
GYS2	23.78	22.0083	218.323	47.7737	13.4246	10.4912	12.6311	75.7956	29.4439	28.2048	86.0104	29.0958	0	18.6364	43.6046	84.4913	73.0368	76.3238	48.6285	55.1202	41.9392	40.506	77.4483	11.0216	32.2959	96.8555	16.4233	48.4277	131.201	13.2834	34.5317	26.6572	8.02459	65.9558	76.5757	38.6544	18.4965	30.4409	35.6097	45.6213	70.3338	33.1805	99.7434	24.0831	92.4898	43.8275	77.3629	42.6595	120.67	16.0447	23.8406	30.8265	55.6172	105.84	158.962	63.3702	72.4245	133.786	35.1819	17.4693	24.0175	32.416	155.18	18.9774	77.2371	47.3957	45.981	8.55363	95.2696	54.886	137.006	32.9374	50.695	210.779	54.9858	80.2635	46.4074	51.0134	59.1453	89.1637	19.5589	25.7991	86.86	81.6509	74.6764	32.5841	106.84	73.5395	69.5857	23.354	3.98655	24.1763	21.74	0	6.74975	150.638	4.26618	33.6002	19.5572	45.4642	107.652	5.55772	7.33554	23.055	66.66	94.6889	15.4829	93.4417	4.75384	11.4898	111.326	11.9549	24.3519	33.4953	3.59807	39.6941	1.53693	35.432	2.28606	40.4417	17.1013	1.39568	43.7292	1.34316	8.50768	7.63085	0	32.1151	14.7819	14.5731	17.3304	20.0408	11.2044	48.7143	37.9363	14.6398	3.76408	17.3065	114.359	51.6393	100.261	80.8779	10.2077	16.8164	10.1647	22.4723	48.3079	92.6849	23.9662	9.91977	54.476	19.1447	56.5149	26.8721	86.0814	21.1726	12.5377	63.0936	101.449	7.37276	35.8819	37.1073	29.6736	5.45758	24.7505	20.0014	16.0483	75.937	5.62117	28.5015	0	14.1342	126.33	129.714	68.2518	1.28178	65.3286	97.8749	70.6214	88.608	117.938	86.0603	127.038	90.114	41.9545	112.482	1.19609	78.478	17.6554
LDHB	4465.55	2903.26	6033.1	7785.57	3776.03	4535.42	6133.4	5727.87	3340.41	9465.53	17885.8	14061.5	6982.1	11707	12919.1	14584.1	21064.8	19135.5	13460.1	11096.2	15522.2	8839.51	14115.7	6607.45	3484.27	16445.6	5775.02	5367.79	7307.91	2462.4	3550.34	5297.67	3625.11	4339.55	4294.36	3399.95	11540.7	5755.15	4069.39	4317.1	3694.37	9672.86	11010.6	6530.09	21439.1	16044	12701.6	11226.2	10134.8	9333.85	12799.8	7309.93	8436.05	27306.6	11566	18205.7	21046.2	17297.6	4008.28	3776.55	4277.52	5293.54	5861.1	11038.5	3975.64	4295.23	2994.51	8440.3	4349.35	5770.66	22339.3	4198.55	3451.87	3186.35	13163.4	9218.17	11242.2	8898.2	14466.4	14906.9	5373.22	7693.67	20845.6	19045.5	13350.2	13272.6	10562.8	14891.8	8547.16	13049.2	8216.27	17101.7	9937.58	7938.32	7384.23	15945.8	8171.15	9227.75	8805.61	6175.55	2266.22	11017.3	8713.4	4726.27	16014.9	14914.9	11844.4	31280.7	10068.6	8782.49	13472	9428.79	9918.9	4011.56	9450.34	23272.8	10715.5	12928.4	2633.55	9273.47	8406.99	5552.01	14380.5	5669.46	7069.88	7396.84	6953.02	11384.2	11607.8	14901.7	8851.53	13179	12315	14045.5	11123.8	10685.4	6609.72	9475.99	4340.48	3256.27	1796.6	4606.33	5843.89	2760.19	3746.55	2789.16	3623.91	11139.5	4325.9	2273.28	3370.48	2391.18	2575.61	7426.95	12656.4	4889.55	3840.72	4595.16	4010.28	4248.18	3497.23	4013.49	4928.16	12897.6	3846.39	3071.33	4023.74	7043.16	4842.24	2762.97	7566.28	5453.45	13821.3	13672	10879.6	5705.2	20402.8	19397.6	12303.7	18823.9	15265.1	16897.5	13049.2	19432.8	12314.6	14247.7	4680.29	17036.7	2418.79
KCNJ8	1239.96	548.373	306.324	111.729	628.717	413.998	243.315	508.588	753.028	984.347	204.494	544.613	542.528	624.318	621.77	720.523	206.518	274.143	316.801	337.206	717.025	808.279	379.815	527.659	745.574	162.254	206.037	202.935	127.557	777.907	779.774	322.256	871.337	512.426	957.502	446.431	527.151	442.61	377.199	196.466	1470.35	254.886	480.181	559.263	238.339	240.269	262.565	603.925	450.806	565.751	476.812	736.59	184.618	165.335	163.993	179.682	228.366	176.206	369.819	500.258	270.598	358.521	397.605	819.645	314.465	717.518	343.899	489.696	766.045	1289.82	58.456	567.686	343.343	275.807	185.032	408.784	910.219	380.779	281.388	423.725	826.95	480.969	206.497	312.705	203.152	295.067	443.52	239.971	633.909	603.177	2108.88	491.081	2084.62	1582.54	944.965	759.628	102.388	638.405	614.421	1324.14	703.881	529.836	392.452	1611.93	406.544	341.983	674.614	811.311	1461.01	541.455	801.868	259.42	786.949	569.42	187.1	1354.78	1051.26	668.956	57.1516	775.426	1303.12	308.445	325.397	803.207	611.49	214.936	532.324	215.813	1044.14	279.538	483.808	272.729	470.583	622.325	692.689	636.016	757.834	340.806	374.891	1173.48	465.859	310.897	498.899	659.663	970.731	396.723	665.666	158.888	828.245	989.497	64.1411	288.128	244.898	325.025	212.72	511.451	370.281	96.0964	859.284	874.409	574.111	422.517	700.453	96.872	836.877	740.052	206.439	450.876	426.406	467.76	223.656	822.14	420.605	182.532	504.361	247.384	171.161	133.01	355.144	148.953	267.602	134.567	190.142	282.711	270.445	165.723	86.1182	149.963	723.87
ABCC9	3123.67	2044.94	811.49	515.493	2524.57	1301.71	1098.91	1341.58	2384.22	582.429	943.481	2532.08	380.032	2734.46	2580.75	2875.05	654.813	1235.2	1108.44	1449.34	2366.18	3311.36	2147.33	1162.78	4356.26	999.184	547.94	734.872	165.459	3302.58	2385.1	776.021	2738.39	1808.43	2681.99	1536.92	916.735	1151.27	1622.22	484.175	3709.18	818.954	2814.88	3006.82	911.38	835.854	1212.02	2368.02	3268.72	1745.39	279.465	4172.93	848.935	737.745	859.201	745.201	1061.57	928.671	1378.64	1553.98	949.493	1281.73	1443.11	454.555	1055.11	2184.15	1504.92	352.837	760.212	919.341	60.2827	447.561	430.907	513.494	890.247	2159.65	3634.55	1859.26	1074.47	2125.73	2322.03	278.262	820.254	1048.43	919.403	1135.01	2096.4	799.259	2972.67	2186.42	1331.51	169.234	921.533	584.293	681.725	495.69	100.966	891.526	298.247	664.913	488.576	170.437	288.531	943.332	2064.81	1142.7	600.517	572.516	1104.48	506.986	282.348	169.759	1370.11	401.944	104.344	426.28	564.054	471.954	61.7238	218.034	343.736	173.064	235.366	671.578	364.767	246.731	587.495	208.106	1206.74	135.132	366.828	201.279	280.109	182.678	490.362	600.23	176.912	291.548	1018.91	3319.88	1043.12	1026.93	396.823	2109.7	2709.75	1264.5	2028.93	350.369	2841.41	2846.15	363.759	971.595	1239.14	326.305	959.311	1284.91	995.495	333.911	1726.37	3487.31	1823.3	1162.98	1505.54	102.33	1809.11	2247.57	570.443	1081.42	1308.13	1629.62	261.662	800.938	2199.63	664.106	2266.36	192.267	1140.64	568.846	1565.21	644.7	1585.61	777.672	825.332	1360.54	1760.15	626.148	71.7652	682.992	3120.8
CMAS	596.199	461.257	603.915	1362.32	582.477	684.347	824.346	591.963	521.893	671.274	627.525	587.137	492.731	469.298	494.993	519.465	597.727	553.737	492.006	504.998	575.649	485.151	685.364	839.019	502.894	731.797	785.33	660.308	767.527	400.991	558.932	569.279	621.237	624.607	536.642	475.83	834.656	878.524	755.057	633.548	547.123	668.134	607.287	535.18	761.974	635.499	568.891	470.091	563.887	474.366	1488.71	520.805	498.238	852.352	640.88	632.097	817.549	685.246	604.638	529.638	588.43	689.813	565.658	1226.3	695.134	649.057	504.833	684.291	851.593	931.538	1461.4	761.435	573.775	852.086	503.6	484.381	581.148	432.703	469.578	564.967	683.779	862.428	789.935	729.646	501.857	533.113	448.907	510.906	500.678	659.549	1981.31	1320.63	1106.32	1520.26	929.778	1421.41	793.509	847.846	705.687	638.393	568.625	974.454	1487.89	701.255	553.854	684.886	892.481	3095.44	1730.4	1134.61	885.765	2051.45	962.539	764.481	951.69	1344.42	1055.87	1278.39	1131.6	574.976	861.905	967.205	1001.91	1109.45	1013.48	1078.49	1277.88	994.283	1287.37	1236.06	1393.66	1482.15	894.948	1739.1	1327.77	1156.54	1350.05	1569.57	674.116	523.128	496.241	707.125	1102.43	453.279	584.472	513.407	553.494	1515.55	665.415	507.561	535.974	490.105	571.428	812.563	531.387	739.719	841.699	541.634	569.676	774.877	514.864	497.575	691.082	1695.94	549.926	567.447	515.004	530.203	867.266	532.308	1290.77	4256.75	451.816	652.455	669.47	807.522	757.158	651.663	491.633	663.796	553.826	696.306	586.201	716.495	492.481	626.148	809.75	735.829	596.079
ST8SIA1	95.12	145.805	49.7105	325.94	121.567	693.225	164.869	24.2546	224.51	81.7939	59.6807	153.685	15.7255	144.855	134.851	168.983	26.0246	46.7289	62.2159	57.552	111.612	119.677	55.1686	24.7986	288.818	30.6295	229.926	145.283	59.0405	110.418	74.6849	197.263	141.099	34.9509	102.918	102.897	3.4681	29.8321	17.1454	229.578	48.1231	84.4594	222.437	120.416	35.573	32.8707	39.0722	142.198	248.93	157.657	128.474	61.6529	56.3897	16.283	24.1462	40.9099	31.9712	37.199	173.455	103.228	88.8649	32.416	32.1803	4.51844	99.9944	62.536	187.756	57.737	161.375	76.2306	71.2432	238.312	13.8259	17.9387	38.4028	57.8644	158.207	56.4791	43.0148	134.929	154.124	9.21397	40.1523	31.2705	57.011	51.5916	107.738	15.482	166.327	70.0619	43.852	60.4407	6.03888	34.8011	59.0603	27.0376	297.21	159.041	39.1143	37.8868	13.8016	1.85257	260.412	13.4487	89.7029	55.1586	66.3554	13.3488	38.0308	50.2677	51.6293	125.526	17.9435	130.041	5.39711	31.065	4.61079	12.7555	4.57213	3.51667	11.9709	528.962	356.264	60.442	830.562	19.0771	53.6797	66.7993	63.1588	33.1207	23.1073	2.61401	25.2098	58.4571	21.0757	110.612	218.317	190.372	79.1054	58.3748	204.573	219.632	45.9345	135.296	81.3178	484.02	225.983	320.832	150.141	141.357	33.3885	285.256	166.405	88.2942	26.4866	80.059	137.915	42.7095	18.2088	39.8129	32.5441	62.4077	101.515	12.2795	27.8443	166.678	92.6423	106.447	85.1206	179.392	115.482	190.812	128.56	38.0599	71.263	112.797	30.0512	25.9327	33.9526	43.5401	49.6582	17.9944	36.5338	30.038	51.6363	19.4968	621.965	31.0804	137.88
C2CD5	2723.66	2228.34	2474.1	1664.37	2392.56	1762.52	1800.93	1775.13	2301.04	1154.99	2139.73	2455.98	760.064	2552.34	2237.56	2738.93	2298.56	1845.79	2620.94	2263.98	2563.7	2634.73	2602.47	1019.5	2212.73	2900.7	1956.61	2128.51	2290.92	2300.51	2198.79	2073.93	1967.36	2263.35	2219.47	1836.9	1331.75	2225.84	2489.38	1921.98	2303.99	2250.24	3057.62	2081.85	2953.98	2086.5	2549.85	1976.56	2339.03	1940.02	1296.66	2107.56	2072.51	2646.61	2774.8	2420.1	2547.25	2152.32	2170.64	1937.51	2107.94	1889.21	2825.43	868.444	2559.17	2423.76	1925.45	1092.73	1265.72	1405.69	1050.38	1164.43	1076.12	2184.03	2234.35	2574.03	2162.16	1950.35	2170.45	2213.31	1782.21	773.974	2143.64	2357.45	2137.51	2245.59	2632.39	2164.58	2191.95	2478.74	1995.27	1879.71	1112.36	968.937	703.662	1228.28	1217.28	1352.97	924.076	812.672	993.714	657.664	1973.26	849.191	2414.57	2460.07	1183.34	1193.98	1239.17	1141.8	780.893	1627.06	1091.99	1255.09	922.906	673.074	883.735	1819.79	1147.6	349.909	776.399	1052.34	1144.68	1203.47	1602.63	1494.37	1095.96	1342.41	1816.82	1224.14	1568.41	909.677	1350.12	1972.93	1781.6	1385.9	2168.11	1501.67	2624.24	1801.39	2620.96	1966.3	1332.1	1836.05	2231.16	2275.76	2137.83	1833.33	1787.6	1793.82	2100.84	1940.32	2090	1375.6	1995.6	1882.38	2342.05	2422.79	2409.64	1989.91	2062.79	1725.49	2032.64	1307.09	2092.19	1750.49	1919.23	1910.63	2164.95	1934.75	1564.13	1915.18	2598.69	2730.21	2409.39	1052.34	2278.66	2299.64	2371.93	2453.52	2502.91	2824.34	2533.29	2707.84	2523.08	2988.26	1251.11	2706.33	2227.1
ETNK1	3508.4	2918.85	2721.31	2379.44	2564.09	3805.07	2400.58	2064.67	2952.49	1249.47	2780.42	2588.78	579.221	2855.6	3070.9	3252.13	2615.05	2695.48	2334.88	2642.53	3086.59	2862.12	3454.41	1271.62	2972.15	4211.14	2753.88	3648.99	3617.51	2826.04	2699.9	2450.09	2488.96	2301.69	2716.29	2368.81	1473.94	3792.32	2416.84	3388.49	2542.38	3153.65	4837.11	2623.27	4052.48	2688.35	3339.11	2207.42	3929.75	1835.38	1546.99	3606.7	2739.92	3587.27	3357.32	3498.19	3557.93	3901.33	2506.1	2040.74	2505.83	2628.94	2384.2	725.661	2887.43	2373.08	2598.88	1368.58	1442.65	1728.91	1669.65	1371.75	820.337	1598.78	2364.39	2646.83	2790.77	2247.32	2601.5	2771.18	2574.73	733.432	2604.98	3353.77	2709.23	2734.35	2688.95	2849.66	2845.38	3293.72	2740.75	2651.84	1142.56	1395.71	1245.33	1429.13	2263.92	1690.09	761.099	839.193	836.376	405.714	3058.92	776.184	3128.08	2848.02	1031.83	1816.92	1896.78	1467.82	1098.74	2784.29	1431.63	1324.05	822.16	1411.73	634.752	2664.49	1506.52	434.309	737.066	1364.97	1448.21	1531.2	1386.75	1424.43	1212.27	1202.39	2207.87	1213.54	2326.61	814.701	885.144	2763.32	1532.91	2714.86	3186.92	3550.5	3950.97	1674.16	2538.93	2322.46	1527.32	2053.13	2353.98	3058.83	2366.27	4214.62	1869.37	2780.84	2431.21	1916.39	2410.26	1122.23	2675.14	2388.54	3078.43	2363.58	2107.02	2396.15	2313.97	2200.29	2251.29	1855.58	2204.34	2116.45	2459.03	2992.73	3121.36	2824.17	2078.68	3990.56	3080.97	3032.36	3600.28	1267.68	3654.48	3943.44	3882.82	3576.4	3328.48	3857.85	3024	3398.71	3689.41	3480.93	1094.42	3344.25	4309.59
LOC101928441	1.69857	0	2.01529	0.770543	0	0	0	0	0	1.41024	1.75531	1.49209	0	0.847108	1.61499	3.91164	1.67901	2.33644	1.43025	0	4.73507	1.84118	3.18281	0	0	0	1.49302	2.30608	0	0	0	0	0	0.563725	0	0	0	0	3.29719	0	0	0	8.82685	1.78393	2.84584	0.782635	0	1.67292	0.758932	0	1.32448	1.62245	0	2.50508	2.01218	0	1.95742	1.30523	0	3.17624	0	0	0	0	0	0.658273	0	0	0	0	0	0	0	0	0.872791	1.86659	0	1.82191	4.4807	0.789059	0	0	1.63887	0	2.40892	0.905115	4.48907	1.93525	0.848606	1.61062	0	0	0	0	0	0	0	2.24002	0	0	0	0	1.22259	0	7.40666	0	0	0	0	0	0	1.19549	3.84503	0	0	0	0	0	0	0	0	5.58271	0	0	0	2.54362	0	0	0	1.32483	0	0	1.40054	0	0	0	0	0	2.57952	0	0	0	0	0	0	0	0.818778	3.05555	0	0	1.75729	0	0	0	1.65541	0.661645	0	1.94134	0	2.9491	0	0	0	1.36439	0.773454	0.740793	0	0.678009	0	0	0	0	1.48624	1.55346	4.01481	0	1.30657	0.836538	2.71621	7.63862	4.82788	0.782366	0	5.30082	6.45454	1.49976	0	0	0
SOX5	442.478	469.51	122.261	198.8	292.357	254.209	168.858	276.654	359.216	52.1789	329.999	543.121	41.9345	562.48	625.807	474.873	344.197	191.588	742.3	531.748	657.498	1112.99	473.177	68.885	389.397	336.925	112.723	212.16	77.9918	695.716	389.486	289.083	382.506	175.882	421.473	168.228	45.0853	175.339	902.771	207.503	416.82	133.476	1310.79	858.964	459.603	320.88	383.689	869.084	1492.06	729.687	62.2505	705.764	313.619	289.963	360.18	328.081	286.436	287.803	233.182	439.116	241.776	213.946	226.692	40.6659	176.542	275.816	300.792	42.7682	21.387	9.14767	14.614	21.3124	52.9993	20.181	299.367	411.584	604.351	693.236	232.1	445.819	1304.19	11.0568	442.494	264.062	252.936	420.878	454.294	374.471	1025.96	676.46	145.509	34.7534	33.8177	14.6531	18.5618	79.8254	29.8632	80.6406	29.3357	62.5132	71.7682	27.7886	44.0133	84.5349	313.549	288.663	19.9066	63.7776	79.2307	106.28	48.4025	26.3007	32.0419	106.397	34.1817	15.5325	39.9602	45.353	16.0025	68.5751	109.448	104.676	23.1508	73.8736	85.0768	73.7649	31.3132	64.2301	99.4416	63.5917	54.8797	37.4675	16.8065	15.8321	37.9363	84.5853	36.3861	49.2571	212.381	372.701	259.261	169.176	45.9345	485.384	282.071	264.482	357.806	141.574	367.247	596.013	122.132	250.796	323.391	40.948	288.869	232.899	224.007	125.217	326.892	310.393	255.346	199.03	242.855	8.18636	297.78	252.61	137.869	263.068	140.529	296.751	48.2394	18.8456	585.578	641.58	259.457	47.4259	272.42	299.481	374.837	290.268	333.813	425.607	421.799	317.166	254.309	399.685	26.3139	598.298	443.907
MIR920	26.3279	33.9294	7.38939	2.31163	7.45809	13.7192	3.98877	9.09547	19.1385	0	16.6755	9.69859	0	16.095	24.2248	19.5582	10.074	6.23052	15.7328	24.3177	15.5581	30.3795	14.8531	0	16.6093	17.3843	8.95814	6.91825	5.10227	32.3782	14.4551	7.70097	17.3866	6.20097	20.8286	3.81099	0	8.52344	50.7767	3.67914	20.73	2.26231	42.3689	30.3269	15.6521	7.04371	13.2845	15.0563	51.6074	29.2991	0	32.4489	13.1318	8.1415	8.04872	16.8452	13.7019	11.7471	12.2728	20.6456	9.60701	14.2631	12.8721	0	6.89617	18.4317	13.4111	0	1.94428	1.52461	0	0	0	0	11.3463	12.1329	28.4773	20.9519	8.96141	16.5702	37.5531	0	15.5692	9.55489	4.01486	15.387	11.6716	9.67626	39.0359	12.885	0	0	0	0	0	0	0	0	0	0	2.76032	0	0	3.84249	7.40666	14.709	0	0	0	0	0	0	0	0	0	0	0	1.41728	0	0	0	0	0	0	0	0	0	0	0	0	1.4442	0	0	0	0	0	0	0	7.73857	20.2067	30.3821	4.45199	0	24.4603	9.31766	11.2362	17.1943	5.09258	9.86845	34.7192	4.39323	19.1447	17.7917	0	5.79394	4.63151	10.866	13.5894	19.0759	23.5928	10.0136	6.74678	11.7133	0	7.73454	13.3343	6.56521	5.42407	7.22722	13.4125	0	0	14.1193	42.7202	6.52407	0	13.719	20.9134	15.6182	3.05545	11.0351	14.865	14.1153	14.1355	6.45454	20.9966	0	31.0804	21.859
LOC101928471	39.9164	88.9501	6.71763	6.16435	30.5782	23.4034	10.6367	12.8852	34.5966	0	32.4733	21.6353	0	17.7893	42.7971	24.2521	10.9136	10.1246	46.4832	38.0978	54.1151	90.2179	45.6202	0	40.6006	31.4573	2.98605	18.4487	12.3912	81.3606	29.7133	18.3639	39.4543	12.9657	33.0807	15.244	0	21.3086	110.786	16.924	39.2388	10.5574	101.509	78.4931	70.4345	21.1311	29.6948	36.8043	170.001	38.3678	0	45.4285	30.8985	13.7779	42.2558	29.6797	21.5316	33.2834	13.0909	46.0555	19.214	20.0979	25.7442	0	19.3093	48.7122	29.696	0	0	0	0	1.93749	6.91295	2.24233	19.2014	46.6648	26.3679	64.6777	20.6112	19.7265	130.653	0	28.6802	28.6647	14.4535	26.2483	27.8322	30.964	123.048	40.2655	0	0	0	0	0	0	0	0	1.62976	0	0	0	0	0	11.5215	35.8531	0	1.4832	0	0	0	0	0	0	0	0	0	0	0	3.51667	0	0	0	0	1.06346	2.54362	0	2.56921	0	0	0	2.61401	1.40054	0	0	4.87992	0	0	27.5149	14.9679	38.484	22.26	0	22.1671	27.953	29.3869	19.6507	12.2222	27.4907	53.7321	11.4224	28.7171	32.4437	0	18.2095	13.8945	19.2245	8.73604	31.2151	23.5928	30.8751	15.1803	14.8368	0	20.8833	27.4093	7.29467	10.8481	14.4544	20.1187	0	0	32.6972	90.1009	15.0556	0	18.9453	15.0577	33.2735	22.9159	31.0363	60.2422	50.6491	20.3198	18.7182	40.4934	0	81.5861	53.8069
LINC00477	8.49286	3.66805	0	0	2.98324	1.61403	2.65918	1.51591	1.4722	0	1.75531	0	0	3.38843	0.807493	0	0	0	0.715126	0	0	0	0	0	5.53644	0	3.73256	4.61216	2.91558	4.98126	0.803063	1.18476	0	2.2549	1.83782	5.98871	0	2.43527	1.97831	3.67914	2.22107	4.52461	1.76537	0	0	0	1.56289	0.836462	0.758932	2.09279	0	0.811223	0.772461	0	3.01827	0	0	0.652615	1.63637	0	6.40468	0	1.43023	0	2.75847	0	2.87381	0	0	0	0	0	0	0	0	0	1.05471	3.64382	0	0	3.12942	0	0	0	1.60594	0.905115	0.897814	0	0	0	0	1.51102	0	0	0	0	2.84412	0	0	0	0	0	0	0	0	1.83862	1.10592	1.4832	3.16923	0	0	0	0	0	0	0	0	1.41728	0	0	0	0	0	2.68631	0	0	0	0	0	0	0	0	0	1.21786	0	0	2.50939	0	6.87873	1.49679	2.02547	0.741999	0	0.764384	0	1.72864	3.27511	3.05555	7.04889	9.91977	4.39323	0.957237	4.18629	1.27963	0	0.661645	3.34339	2.91201	1.73417	1.47455	0	5.90343	5.46619	0	0.773454	3.70396	2.91787	0	4.01512	0.83828	0	0	0	3.10693	2.50926	1.28178	0	0	1.3581	1.52772	0	0	0	0	0	0	0	0	1.68146
BCAT1	1922.78	1732.24	172.643	763.608	1346.93	1673.75	1745.75	735.975	1274.92	204.485	271.196	450.611	175.601	283.781	302.81	211.228	193.925	135.514	160.903	391.515	302.368	111.391	367.084	399.533	1519.75	242.553	881.63	1781.83	1430.09	1240.33	1325.05	762.396	1481.21	543.431	1260.74	1138.94	195.37	1816.71	725.382	404.705	1126.08	962.234	161.531	522.693	172.173	139.309	367.278	196.568	227.68	98.3612	476.812	962.11	347.608	281.821	124.755	180.485	181.387	221.236	1009.64	1511.1	1113.61	571.171	481.989	388.586	676.514	545.05	2005.92	530.325	773.822	372.005	781.849	519.248	543.819	199.567	222.562	304.255	458.801	330.676	141.59	284.061	406.043	103.196	195.025	154.615	365.352	225.374	186.745	330.928	511.709	347.088	1925.5	889.99	335.762	619.094	485.982	588.39	365.469	582.404	145.049	323.932	204.263	187.11	563.614	336.218	234.544	366.804	1259.65	1173.21	854.107	660.662	711.516	545.141	325.546	589.124	313.032	352.07	222.855	582.502	4444.11	110.775	557.502	2538.74	636.646	1411.66	6449.89	450.22	1746.08	247.928	1115.36	474.288	528.579	559.399	693.269	445.735	554.995	2874.27	501.877	682.942	819.429	1067.21	476.999	439.263	482.312	1138.93	611.577	1375.13	849.891	2085.92	783.837	2844.49	319.827	559.983	479.33	180.427	272.315	566.368	2009.38	582.402	882.695	879.57	732.659	711.785	2107.61	242.862	1868.66	1634.19	1384.53	376.295	527.587	1659.8	358.141	636.039	257.119	149.909	490.309	4149.12	231.263	204.115	393.171	142.078	176.562	105.619	179.348	289.778	284.645	242.21	1981.92	127.43	1494.82
C12orf77	3.39714	0	0	0.770543	0	0.807013	0	0	0	0	0	0	0	0	0	0	0	0	0	0	0.676439	0	0	0	0	0	0	0.768694	0	0	0	0	0	0	0	0	0	0	0	0	0	0	0	0	0.71146	0	0	0	0	0	0	0	0	0	0	0	0	0	0	0	0	0.648321	0	0	0	0	0.957936	0	0	0	0	1.93749	0	0	0.872791	0	0	0.910954	0	0	0	0	0	0	0	0	0.897814	0	0.848606	1.61062	0	0	0	0	0	0	0	3.36002	0	0	0	0	0	0	0	1.83862	1.10592	0	0	0	0	0	0	0	0	0	0	0	0	0	0	4.18703	0	0	17.0154	0	0	0	0	0	0	0	2.80109	0	0	0	0	0	0.859842	0	0	0	0	0	0	0	0	0	0	0	0	0	0	0	0	0	0	0	0.867087	0.737276	0	0	0	0	0	0	0	0	0	0	0	0	0	0	0	0	0	0	0	0	0	1.56473	0	0	0.645454	0	11.9609	0	0
LRMP	764.357	767.539	635.488	104.794	727.164	1276.7	787.118	909.547	824.429	430.123	369.494	149.955	207.052	232.108	165.536	266.774	472.641	325.545	123.002	370.44	184.668	127.042	632.318	301.716	586.863	544.709	572.575	969.323	390.688	518.051	627.995	454.357	555.703	1139.29	613.831	780.709	423.108	375.64	472.817	675.49	692.973	515.806	134.168	206.936	619.682	557.236	449.33	85.3191	75.8932	156.959	460.919	348.015	346.063	786.594	702.251	566.321	727.507	638.257	908.184	591.575	1324.17	639.893	526.326	453.651	616.517	560.849	708.873	384.914	874.925	609.845	221.037	916.435	594.514	813.966	422.431	251.057	395.518	412.662	312.753	247.765	345.019	1212.56	455.605	666.236	542.809	783.83	274.731	422.852	162.084	136.097	735.518	500.147	332.138	201.48	450.546	655.34	772.178	896.006	213.499	422.438	394.725	159.321	596.624	578.295	348.936	742.802	318.506	397.498	282.061	781.304	495.319	383.751	1140.69	204.913	151.119	219.181	327.366	582.502	301.761	508.159	249.679	173.064	505.458	316.985	230.771	1938.24	208.755	393.088	642.339	254.367	229.628	406.915	288.512	334.911	455.236	810.067	540.772	973.16	878.758	844.19	444.592	1271.04	185.014	486.148	930.072	892.844	1369	569.35	673.874	1015.95	395.39	559.983	469.911	336.542	366.674	712.591	578.407	802.745	675.461	1033.66	1054.76	349.989	534.905	899.136	1101.4	892.655	662.356	681.399	2086.26	638.77	929.705	520.61	286.101	525.071	365.85	429.396	465.793	532.038	125.625	569.841	474.511	639.193	572.086	572.489	355	688.388	205.727	703.971	573.379
CASC1	185.144	170.564	347.973	10.0171	108.142	14.5262	50.5244	239.514	162.678	115.64	193.085	280.513	20.9673	309.194	193.798	276.161	234.222	190.031	266.027	252.904	278.016	266.971	227.04	77.1512	134.72	270.699	182.895	114.535	199.717	68.0772	132.505	183.639	100.307	309.485	220.538	209.06	45.0853	258.139	222.231	310.519	141.408	198.329	268.336	165.014	199.92	159.657	229.744	174.82	170.76	190.444	30.463	193.882	186.936	213.558	281.705	178.078	231.628	207.531	238.91	132.608	188.137	167.915	328.239	91.2725	218.609	287.007	23.9484	72.7059	186.651	147.887	32.8815	98.8122	223.519	246.656	182.413	298.655	198.286	196.766	217.762	257.233	119.7	114.253	213.872	198.915	217.605	213.607	254.081	180.946	192.634	132.876	83.7175	139.014	101.453	12.8215	38.8111	51.5002	72.525	86.2406	96.156	85.2453	165.619	42.6092	124.704	19.2125	259.233	216.957	71.885	34.1136	17.4308	31.5969	22.5878	66.9472	148.674	124.13	115.138	91.4691	72.2358	106.296	0	42.2001	32.4925	6.97839	30.8677	36.2652	6.38076	120.822	28.331	146.445	177.382	82.1393	30.3283	111.531	107.842	159.539	227.618	34.1595	155.582	228.979	273.43	124.982	335.216	201.082	40.8306	87.1397	227.859	70.01	134.28	56.0184	168.468	36.3725	236.356	151.243	110.937	140.759	201.96	252.748	139.587	201.9	259.259	229.293	198.602	188.066	145.244	143.261	124.526	144.455	202.062	225.777	273.028	142.508	210.499	40.0469	273.468	240.787	167.618	7.69068	248.902	189.894	241.063	274.99	237.945	255.051	232.488	194.364	249.791	223.464	4.78435	273.508	211.865
LYRM5	255.635	243.925	253.255	344.433	198.385	229.192	349.682	397.169	228.19	320.124	414.254	404.356	188.705	426.942	437.661	485.825	437.382	426.79	451.959	373.682	466.066	331.413	464.69	376.112	273.131	384.938	217.981	342.838	260.945	184.307	204.781	300.93	244.75	302.72	270.772	332.645	409.236	293.45	259.159	200.881	228.03	313.706	373.376	263.13	424.03	319.315	373.53	296.107	336.966	231.602	377.476	237.688	247.188	630.653	348.107	430.757	531.113	424.852	193.091	253.305	233.771	254.142	281.041	307.254	283.433	250.144	166.681	215.979	507.456	506.171	213.73	453.374	253.475	347.561	371.809	379.852	359.658	303.348	340.534	387.428	298.077	230.349	544.924	500.329	354.914	438.981	345.658	420.917	389.51	499.292	512.271	953.453	405.813	338.853	345.925	436.464	288.678	332.642	127.122	268.996	46.9254	114.86	539.162	157.542	454.275	394.384	371.59	541.368	410.415	336.076	406.581	404.074	264.025	155.655	311.233	265.778	178.284	481.875	178.313	154.734	186.404	450.804	362.695	216.248	501.953	331.942	241.559	345.558	560.367	466.339	394.268	295.384	485.989	573.61	569.045	557.938	503.132	416.688	270.85	242.48	234.955	264.894	232.224	208.677	238.024	199.658	288.21	178.24	270.677	191.782	273.259	204.849	186.29	280.238	372.467	309.65	324.309	250.433	274.867	362.002	209.45	208.307	228.018	356.107	299.327	304.466	261.149	261.711	463.345	293.398	437.078	294.463	375.275	449.728	309.141	201.24	447.501	473.48	413.542	456.79	411.749	501.497	382.775	440.852	372.427	392.186	326.532	426.579	263.149
KRAS	1416.61	1423.2	1252.84	944.686	1364.83	1204.87	1239.18	1369.63	1353.68	843.323	1173.43	1286.93	542.528	1285.06	1310.56	1407.41	1067.85	949.375	1358.74	1108.89	1422.55	1429.68	1516.08	1390.1	1444.09	1467.73	1129.47	1917.12	1315.66	1466.15	1533.05	1299.09	1010.43	1482.6	1617.28	1595.17	1228.86	2066.94	1276.67	1253.11	1519.95	1635.65	1716.82	1238.94	1427.9	918.03	1243.28	936.837	1664.34	724.803	843.693	1506.44	1121.61	1199.31	1285.78	1406.18	1266.45	1331.33	1075.91	1280.82	1155.24	1737.5	1257.89	666.018	1315.79	1386.32	926.325	774.104	787.432	965.079	1428.52	941.622	824.946	1013.53	1063.93	1291.68	1296.24	918.242	1087.02	1190.69	1122.68	617.336	939.891	1127.48	1129.78	1156.74	1134.84	1177.6	1164.29	1628.34	1453.1	1210.33	1050.77	708.844	1319.58	838.166	989.753	952.007	454.704	562.619	303.635	442.765	1595.48	391.934	1435.25	1219.92	758.664	1036.76	1096.55	1087.22	638.913	977.907	881.794	553.658	1189.16	950.933	639.363	1383.27	893.851	393.867	783.239	829.033	1022.49	1090.64	942.226	752.911	1000.53	688.547	1730.82	609.42	1078.82	728.439	596.632	1337.21	1091.72	1285.05	1528.22	1592.2	1138.43	1120.35	1372.26	1366.02	821.717	1200.08	1370.54	1482.31	1479.53	1364.81	1238.49	1411.09	1269.64	1074.98	919.937	731.946	971.726	1280.28	1501.18	916.313	1267.68	1524.69	1159.07	1100.57	1090.11	628.986	1153.22	1199.34	1360.46	1294.32	1391.64	1122.46	1428.18	1465.25	1453.54	1269.96	1530.65	1015.17	1394.11	1470.63	1650.1	1224.47	1223.52	1376.96	1192.33	1292.52	1480.03	1236.55	617.181	1315.48	1677.26
LMNTD1	0	0	0	3.85272	0	0	0	0	0	0	0.877657	11.1907	0	4.23554	0.807493	15.6465	1.67901	0	17.8781	3.24236	13.5288	81.9326	4.24374	0	0.922741	0	0	46.1216	1.45779	0	0.803063	0	0.668716	0	0	0	0	0	0.659438	0	0.740356	0	17.6537	24.0831	3.5573	0	0	10.874	9.10719	9.06876	0	0	0	0	0	0	2.60989	1.95784	0	0	0	1.29664	0	0	0	0	0	0	0	0	0	0	0	0	0	21.4658	2.10943	3.64382	0	5.52342	9.38827	0	0	1.73725	0.802972	0	5.38688	0	15.2749	37.0442	0	0	0	0	0	0	0	0	0	0	0	0	0	0	3.29185	0	0	1.4832	0	0	0	0	0	0	0	0	3.07386	0	0	0	0	0	0	0	0	0	0	0	0	0	0	0	0	0	0	0	0	0	0	0	10.1274	0.741999	1.27596	1.52877	0.84706	0	1.63756	12.2222	0.704889	0	0	0.957237	1.04657	0	0.827705	0	0.835848	0	1.73417	0	0	0	0	0	0	0	0	0	0	0	0	0	15.6055	1.55346	0.501852	1.28178	0.653286	0	17.6553	2.29159	5.51757	0	0	0	0	0.749878	0	0.77701	0
MIR4302	0	0	0	0	0	0	0	0	0	0	0	0	0	0	0	0	0	0	0	0	0	0	0	0	0	0	0	0	0	0	0	0	0	0	0	0	0	0	0	0	0	0	0	0	0	0	0	0	0	0	0	0	0	0	0	0	0	0	0	0	0	0	0	0	0	0	0	0	0	0	0	0	0	0	0	0	0	0	0	0	0	0	0	0	0	0	0	0	0	0	0	0	0	0	0	0	0	0	0	0	0	0	0	0	0	0	0	0	0	0	0	0	0	0	0	0	0	0	0	0	0	0	0	0	0	0	0	0	0	0	0	0	0	0	0	0	0	0	0	0	0	0	0	0	0	0	0	0	0	0	0	0	0	0	0	0	0	0	0	0	0	0	0	0	0	0	0	0	0	0	0	0	0	0	0	0	0	0	0	0	0	0	0	0	0	0	0	0	0
RASSF8-AS1	67.9429	43.0995	222.354	61.6435	72.3435	104.912	77.781	100.808	55.2073	94.4861	437.073	317.815	20.9673	318.512	309.27	321.536	356.789	394.859	331.103	303.972	290.192	337.857	370.266	33.0648	104.27	452.82	105.258	194.48	264.589	62.2658	80.3063	68.124	51.4911	93.5783	80.8639	92.5527	76.2982	259.965	248.608	166.297	67.3724	208.886	402.504	193.557	438.971	337.316	374.311	216.644	376.43	239.973	100.66	107.893	325.979	508.531	540.271	624.076	561.779	469.883	56.4547	78.612	74.4544	114.104	150.89	51.5102	166.887	120.464	181.05	79.1211	147.765	88.4275	279.493	100.75	99.0857	311.684	406.721	415.317	224.654	384.423	421.186	454.498	190.112	57.1266	500.674	564.607	249.724	551.215	365.41	486.716	261.371	322.124	99.6637	122.393	115.946	45.791	92.8091	117.163	38.3956	52.6404	29.3357	39.7811	27.6032	57.4298	28.1196	36.5037	402.429	453.22	82.9443	166.119	88.7384	78.9922	93.5781	62.1652	71.7739	25.6141	71.9615	88.0174	78.3835	93.5405	6.85819	24.6167	42.7532	47.453	100.32	64.4715	72.3153	54.6878	43.242	37.2535	69.8779	76.8399	160.307	52.2803	47.6185	80.3785	47.7717	86.212	48.933	70.5574	229.578	62.8652	187.356	85.3299	37.0028	64.9726	104.188	79.5175	67.1398	283.147	54.2765	77.7048	173.093	91.8947	61.7478	37.1092	331.082	88.6604	81.9131	192.193	130.063	95.1086	184.416	64.9378	81.2119	120.067	37.8992	74.0793	91.1834	67.8009	126.075	69.5773	35.0832	266.194	514.238	727.021	175.648	51.2712	469.713	535.384	371.441	550.745	422.094	553.133	592.014	385.193	369.2	608.151	19.1374	637.925	95.0027
RASSF8	1151.63	531.867	1303.89	510.87	1065.76	727.119	996.528	754.166	697.821	764.35	2525.02	2641	369.548	2859.84	2880.33	2967.37	2279.25	2218.06	3969.66	2389.62	3347.02	3728.39	2710.69	867.951	1438.55	2724.37	636.028	1941.72	1372.51	829.38	892.203	637.403	732.913	934.092	695.92	822.086	754.89	3173.77	1492.31	1307.57	968.385	1332.5	4230.71	1874.91	2979.59	2455.12	2448.26	3426.15	6253.6	1831.19	748.33	1464.26	2085.65	2945.97	2684.25	2593.36	2669.92	2647.66	493.365	859.174	746.145	868.102	1625.46	343.401	741.338	824.158	2447.53	327.177	532.732	411.645	480.435	304.187	262.692	910.387	1814.53	2562.83	2093.61	1743.57	2032.45	2781.43	2639.67	291.162	2630.38	2801.32	1750.48	2196.71	2259.8	2283.6	3089.77	3222.85	757.444	1248.1	892.546	423.109	803.22	632.165	368.313	602.564	213.499	253.842	201.503	166.732	650.418	272.817	2933.86	2400.32	604.94	539.885	579.969	798.539	311.389	805.757	475.502	252.2	813.165	621.299	631.679	1116.82	182.885	253.2	485.677	632.242	434.72	539.949	791.214	297.603	520.395	363.543	1040.11	410.696	735.1	374.675	448.174	1094.85	665.993	845.853	769.127	548.484	1109.2	841.944	796.012	918.595	475.932	783.493	853.837	831.477	736.081	1532.87	886.75	819.207	1118.52	527.437	437.467	287.916	1632.24	1063.92	695.425	1001.73	1984.76	942.238	1149.89	804.554	757.457	376.573	636.553	868.95	1051.16	764.116	741.192	778.762	356.679	2082.44	3691.81	2710.79	1684.72	754.969	2841.79	2859.29	3616.63	2369.5	2365.66	3029.32	2427.01	2619.49	2373.33	2677.81	364.806	2811.22	897.061
BHLHE41	2911.35	2743.7	5442.62	906.929	3157.76	4592.71	4498	3209.94	2521.13	8884.51	157.101	221.575	5692.61	360.868	367.409	194.799	108.296	278.816	471.268	370.44	505.3	604.828	184.603	3780.41	688.365	161.426	3415.29	2452.13	3895.22	1324.19	1320.24	3499.2	2347.19	3247.62	2151.47	4633.08	8395.12	6730.48	2064.7	1557.01	4157.84	2091.88	305.409	968.676	129.486	152.614	130.501	465.909	509.244	562.961	6199.88	1067.57	213.972	92.6879	118.719	137.97	140.934	108.334	2463.55	1503.95	2239.23	2946.62	5915.45	3779.22	2501.24	3082.69	4376.81	4411.54	2360.35	2500.36	2117.2	3601.8	2230.58	4594.54	218.198	312.654	373.369	235.026	146.071	241.452	1781.42	7588.63	117.999	133.768	237.68	143.913	186.745	184.816	717.921	778.734	2340.1	11166.4	2456.62	9057.45	1646.94	5184.79	5327.03	3431.7	4837.14	4589.99	3408.99	3836.68	4329.19	3223.85	233.721	620.534	2272.67	1226.61	5100.88	3051.97	2494.34	9929.7	3934.75	15518.2	2196.62	3862.41	3419.67	2534.1	1412.79	14274.2	2690.03	661.551	3494.48	2552	3136.14	5429.35	8062.4	3264.18	3719.65	4206.32	11040.9	3586.43	3820.68	2871.71	5105.95	10744	3119.17	958.516	4594.99	3149.99	4147.16	2276.45	14729.7	1298.69	3273.04	2572.22	4929.04	4949.99	1211.7	3534.74	4851	1901.07	2941.91	5210.64	334.393	6192.33	7119.75	2455.8	5433.17	4075.66	5697.71	1912.71	2738.56	8809.89	4368.47	3897.31	5706.62	4322.99	5224.48	4713.65	2043.6	6760.86	141.936	124.277	288.063	3790.22	155.482	67.7596	413.542	139.023	124.145	58.6775	165.232	134.288	183.954	110.232	357.63	102.565	5718.66
SSPN	2546.16	1421.37	3428.68	27.7396	1785.47	2245.11	1874.72	2085.89	1735.72	1924.98	402.844	570.724	1818.91	400.682	377.907	438.103	231.703	397.974	409.052	678.465	524.916	424.392	792.519	709.515	1671.08	397.356	1158.59	1768.77	2499.38	1219.58	1081.73	2051.42	1649.72	2641.05	1210.51	2417.8	1645.04	2234.36	1769.27	1068.42	1648.03	1111.55	447.521	757.28	318.023	283.314	413.383	529.48	544.913	382.283	1603.94	720.366	415.584	343.196	366.217	279.15	424.107	278.014	1222.37	1023.54	1694.04	1169.57	2784.67	1469.4	1563.36	2354.64	2260.73	2347.97	1670.13	1690.79	2758.39	2882.99	3281.35	1462	374.427	461.982	1170.73	689.592	242.854	416.623	1154.76	659.72	291.719	354.399	399.077	330.367	413.892	292.223	801.084	581.433	2551.39	4667.54	1337.01	2635.73	896.029	1659.59	884.521	1416.81	739.912	1009.68	587.947	1133.77	1902.35	816.53	400.783	491.831	2208.53	1219.19	3128.03	1394.57	1429.49	1811.16	1431.63	630.5	671.041	1487.67	1287.95	843.282	100.587	592.559	1145.79	676.904	951.754	643.372	5457.68	700.766	1076.58	629.455	1279.3	1350	2198.08	972.414	2558.79	867.114	1164.79	3045.07	1608.52	433.995	3421.31	1365.07	3302.54	1326.69	1065.42	1132.82	2003.3	1324.14	1481.99	2370.09	1280.08	1288.74	3791.36	547.539	1020.41	708.913	545.458	1446.36	3421.96	1773.42	2093.15	1091.17	2560.97	963.103	2434.8	1207.49	1638.18	1841.61	2201.53	1706.55	1656.64	3735.38	681.199	2190.8	263.807	243.117	645.381	1882.94	367.147	153.086	346.995	338.391	359.332	314.511	272.343	317.166	588.008	288.703	1650.6	317.02	3189.74
ITPR2	7618.94	4204.5	2786.47	1396.22	4807.49	7050.88	2762.89	2647.54	4368.74	1950.36	8013.01	7817.06	615.914	8385.52	8116.92	9057.78	7925.76	7194.69	8928.34	6468.52	7554.47	11074.7	6741.18	996.077	5645.33	8338.68	3993.84	5901.27	5239.3	4385.17	4507.59	3299.57	4199.54	3699.72	3375.46	3926.96	830.032	9982.17	4683.33	2882.24	3064.33	4879.04	11130.7	6433.76	8644.95	7763.74	8131.7	7280.56	8670.04	7123.86	1962.88	6748.56	9259.5	7947.98	8628.23	8053.63	7643.72	7639.51	3441.28	3622.5	4356.78	2478.53	3571.29	473.532	3565.32	2969.47	4885.48	607.308	1026.58	1006.24	1682.44	1166.37	857.206	1062.87	6952.65	8365.14	7366.13	7146.43	7143.14	7621.52	5913.04	663.406	6553.01	7976.59	6406.11	7738.73	8104.57	8672.83	9842.98	9534.86	1901.58	1604.7	664.277	824.237	529.855	1142.02	1026.73	2266.9	342.25	409.178	618.311	342.726	2304.58	895.301	8613.13	7988.8	900.222	1368.99	1619.48	956.523	630.846	1958.21	1139.41	727.045	1018.25	547.088	519.483	1330.83	1280.2	650.585	761.007	738.314	955.612	1807.89	1079.41	749.095	961.762	682.124	1330.37	959.174	1577.07	540.23	715.678	1051.01	670.209	2265.91	1897.1	1124.92	5767.82	3630.46	3511.16	2855.21	960.796	3925.87	3133.28	7683.81	4396.84	3426.29	3702.08	5887.38	3314.25	3698.76	3522.76	798.487	5667.3	2688.26	5566.75	3421.61	3666.91	4123.58	4159.8	2828.59	4250.35	485.724	2922.11	5662.62	5519.15	2229.29	5408.37	6782.53	657.81	1297.99	8452.98	7934.31	5955.98	2540.49	6920.91	7709.53	6405.49	7099.33	7217.67	9880.5	9631.64	7388.47	7254.25	8972.29	788.221	8808.96	4777.88
ASUN	681.127	567.63	869.261	1257.53	512.371	740.031	763.85	534.359	599.184	455.507	589.785	463.294	437.692	459.132	378.714	513.207	601.924	544.391	386.883	509.862	380.159	444.645	528.346	493.216	529.653	632.458	697.242	691.825	923.511	508.919	579.008	643.92	580.446	837.131	789.036	675.635	675.124	1006.38	712.193	667.396	600.428	804.627	531.376	352.327	693.674	525.93	467.303	314.51	717.191	382.283	645.021	436.438	472.746	797.867	572.465	654.558	648.558	645.436	642.274	616.985	652.476	707.318	751.588	687.706	975.808	717.518	534.529	759.135	690.218	896.472	1521.68	701.373	728.164	887.963	498.364	393.851	436.652	398.087	413.121	440.295	421.69	390.672	684.228	550.709	481.783	528.587	438.133	512.842	529.53	474.327	681.699	861.281	688.432	705.181	656.413	570.365	455.059	528.644	374.845	401.6	458.212	316.79	913.275	322.769	452.629	632.485	802.901	803.895	755.861	463.9	603.418	647.953	422.953	510.311	559.5	465.974	484.133	668.956	416.064	202.209	434.373	904.399	499.028	601.734	915.639	434.958	524.869	485.58	940.664	541.854	743.765	785.947	792.708	724.625	873.941	762.894	850.682	694.924	767.839	565.038	768.668	520.141	736.228	499.142	745.413	785.668	700.874	1084.72	570.96	575.347	789.902	498.72	598.639	374.93	456.893	599.45	962.897	741.592	769.106	697.463	707.625	574.32	626.269	498.004	667.491	582.263	548.559	802.763	917.857	946.419	453.158	501.764	564.027	713.04	559.565	543.475	715.348	729.461	448.174	599.632	583.483	625.111	526.419	740.348	495.063	584.155	641.102	649.58	653.249
FGFR1OP2	1279.02	1145.35	1060.04	493.918	1038.91	1225.05	998.522	984.584	1185.12	1023.83	1135.69	888.54	503.215	1006.36	1043.28	1196.18	1004.05	808.41	924.657	830.856	1086.36	1001.6	1261.45	1465.87	1112.83	1250.02	795.035	1595.04	984.738	1113.31	1218.25	1002.9	952.92	1069.95	1300.56	1122.61	1554.87	1257.82	1007.62	1154.51	1231.21	1282.73	1304.61	957.972	1280.63	868.724	1044.01	863.228	1314.47	574.82	1059.58	1031.88	822.671	1296.38	1254.59	1223.28	1177.71	1193.63	954.82	911.582	1111.21	1024.35	1232.15	727.469	1146.14	1121.04	945.483	804.042	1362.94	1051.98	1138.06	1108.25	1062.29	1601.02	798.604	895.965	967.173	812.571	751.862	845.083	943.521	578.637	1103.78	1003.26	840.712	989.291	835.865	953.111	1068.39	1253.06	1327.52	1440	1258.5	1058.69	1157.58	946.317	1089.3	934.087	578.566	676.28	607.269	314.937	1355.85	576.374	904.436	1127.99	975.425	848.391	1145.68	1105.89	816.389	1024.53	771.569	920.136	836.552	614.396	536.389	1136.66	1319.06	305.951	473.706	648.99	1389.05	1000.65	1033.68	688.048	1040.79	942.898	1759.04	596.172	909.848	685.743	973.378	1075.37	1121.23	1581.09	1214.54	1455.08	1073.94	942.229	1229.46	828.813	898.274	898.151	1026.64	1118.43	1084.88	922.775	918.47	998.59	975.296	738.987	873.888	786.97	744.107	852.86	1047.32	1063.86	1265.08	993.11	853.656	877.925	963.61	684.926	936.653	1106.74	832.322	1044.81	976.478	1197.9	1081.73	1215.54	1066.38	1262.97	1081.99	979.28	1468.59	1475.65	1292.24	1133.57	951.781	1283.86	1172.4	1319.02	1237.98	1218.55	761.907	1250.21	1083.7
TM7SF3	2868.89	2569.47	5064.42	1091.09	3025.75	2911.7	5053.11	4210.44	3104.86	3778.03	6564.87	1832.29	3960.19	1795.87	2271.48	2582.46	5973.07	5334.1	1844.31	3028.37	2148.37	2173.51	4483.51	3043.34	1864.86	5865.14	2726.26	4878.9	4327.45	1738.46	2625.21	3291.28	2187.37	4307.42	3629.08	4159.97	3760.58	5831.25	3569.54	4250.14	2795.58	6074.29	2227.01	1952.52	7974.76	4662.94	3570.41	1714.75	2798.94	1852.12	4901.9	1657.33	2148.99	9059.61	6139.16	7042.11	7228.75	6006.01	3185.19	3053.16	3343.24	4238.72	3170.83	5878.49	3308.78	4788.94	3239.74	1618.78	1763.46	3555.39	5443.71	1743.74	2938	3576.52	4775.91	2012.19	2284.51	4760.65	3780.82	2845.35	3702.11	3901.2	7204.47	7349.45	2763.03	5567.36	2405.24	5413.87	2442.29	2531.89	2084.96	5075.51	6529.24	2093.56	3742.74	5568.46	4635.91	4805.95	2087.73	3066.94	1915.66	5631.82	2205.55	2322.79	3191.45	6669.59	3627.43	3018.31	2858.65	6753.11	2841.23	4866.82	4884.47	1205.83	7595.53	2580.12	6538.1	8859.42	2247.2	4133.85	3817.01	2173.07	3181.94	1550	1830.22	6197.52	1968.26	4282.87	7037.51	3296.17	4140.53	6589.93	3403.32	7214.58	4785.6	3136.16	2882.03	5225.24	4438.5	2462.97	4099.56	3465.88	2223.99	2168.56	3864.29	1706.17	3759.01	3587.21	2603.86	1163.92	5786.76	2227.49	3815.8	4266.27	4616.94	3537.81	3292.4	5156.2	4332.84	2400.57	4130.59	3461.94	3032.95	6089.29	3599.65	2666.85	4076.99	4218.57	2966.37	2989.31	4458.49	2386.32	2673.74	6917.57	2546.4	1750.91	7453.99	9376.75	1864	7017.6	4547.86	6956.02	5715.88	7999.83	3622.29	6280.97	1285.79	7962.8	2238.03
MED21	521.462	517.195	632.801	413.782	589.935	418.84	495.272	629.861	627.891	566.916	1037.39	700.536	228.019	690.393	774.386	846.478	897.43	690.809	637.892	701.972	722.437	741.076	980.304	639.252	712.356	1118.39	344.888	681.832	543.027	591.11	664.133	605.415	479.469	742.989	639.56	661.48	621.946	681.875	817.044	669.603	717.404	660.593	871.21	804.554	1193.12	714.545	765.814	599.743	948.665	409.49	508.6	662.769	628.784	1270.7	1062.43	1023.55	1104.64	1037.66	566.183	597.928	581.224	892.738	617.146	527.754	665.48	722.126	335.278	346.422	429.685	606.796	659.457	397.186	449.342	461.92	709.579	743.837	773.106	700.524	654.183	711.732	851.985	305.904	925.141	925.955	694.571	868.91	628.47	907.633	836.725	926.911	468.419	690.536	531.421	256.429	619.29	318.014	351.249	443.523	317.804	481.162	129.735	326.053	585.621	324.691	748.896	932.18	381.544	280.325	380.308	567.307	345.271	378.969	372.968	262.052	725.012	421.103	467.227	827.691	228.606	216.275	271.911	287.51	437.292	363.995	480.684	365.009	240.068	503.564	1062.95	336.506	511.248	542.844	446.774	935.314	640.703	733.615	618.563	473.933	540.84	536.599	704.865	666.315	273.055	513.666	562.448	524.643	571.507	634.535	608.319	473.669	514.886	419.27	327.577	372.371	684.512	545.195	476.433	556.194	807.258	610.464	529.884	392.157	463.064	311.082	530.589	563.003	455.188	739.708	479.406	558.295	440.002	383.979	883.568	1207.82	830.565	481.949	1200.09	1270.7	962.895	1021.28	910.399	1266.65	966.485	1162.65	940.426	1220.8	327.728	1240.89	554.883
C12orf71	4.24643	4.58506	5.3741	1.54109	4.47486	2.42104	3.32398	3.78978	4.41659	5.64096	6.1436	4.47627	2.62091	12.7066	4.03747	4.69396	8.39504	5.4517	20.0235	4.05295	4.05863	25.7765	7.42655	1.3777	11.0729	9.9339	1.49302	2.30608	13.1201	4.15105	4.01532	4.73906	2.67486	1.69117	7.35127	9.25527	0	9.74108	6.59438	1.47166	6.6632	8.29512	5.29611	6.24377	4.26876	7.04371	7.03299	6.69169	18.9733	9.06876	0	2.43367	9.26954	4.38388	23.1401	2.40646	3.91484	3.26307	9.00002	4.76436	12.0088	9.07649	11.4419	1.80738	6.20655	15.1403	8.62143	0	1.94428	0	3.6535	0	11.5216	0	8.72791	2.79989	10.5471	10.9314	8.06527	0.789059	10.953	0	4.9166	5.21176	4.01486	0.905115	7.18251	5.80575	8.48606	26.5752	1.99327	4.53306	0	0	0	5.15002	2.84412	0	1.62976	0	2.76032	0	4.89036	0	4.11481	8.27378	8.84739	1.4832	0	1.43622	1.61342	0	1.28168	1.97031	1.79904	1.72583	0	1.41728	0	0	5.13039	0	2.57231	2.68631	3.19038	1.27181	0	3.85381	0	0	2.88841	2.61401	0	3.65357	0	3.25328	0	0	2.57952	6.73556	5.06369	6.67799	0	4.5863	7.62354	5.18593	4.91267	4.07406	3.52445	0.826647	7.02916	13.4013	9.41915	1.27963	5.79394	2.64658	5.85093	5.82402	6.06961	1.47455	5.84124	4.21674	7.02795	6.82197	1.54691	5.92634	2.91787	6.10208	0.803024	7.54452	1.4618	0	5.20183	13.9812	1.50556	2.56356	4.573	1.67308	25.804	7.63862	6.20727	11.7355	10.7941	5.30082	7.74544	8.24865	0	10.1011	10.9295
STK38L	1692.63	1467.22	757.749	654.191	2378.39	1267.01	1061.68	832.993	1910.91	927.938	980.343	1321.99	532.045	1234.24	1041.67	1203.22	975.504	987.537	936.099	1062.68	1022.1	1153.5	1579.73	1252.33	1886.08	1359.29	1069.75	985.466	800.327	2077.19	1581.23	850.661	1422.36	1063.18	1174.36	1094.3	794.195	1581.71	1072.91	977.179	1948.62	894.365	1246.35	1793.75	1261.42	1076.12	1034.63	920.108	948.665	599.934	674.16	1992.36	884.468	1179.27	1242.52	1165.53	1188.15	1043.53	837.82	1284	1160.05	717.043	673.64	506.065	988.221	659.59	1098.75	682.152	789.377	769.929	708.779	1024.93	642.905	598.702	947.851	1095.69	1419.65	1012.98	804.735	1092.85	975.597	350.131	1143.93	1085.78	1122.55	1173.03	1121.37	884.41	1016.63	1302.19	1421.2	841.637	535.045	505.532	739.098	799.541	483.5	741.445	322.693	375.079	488.576	240.835	1419.43	528.343	1087.13	959.759	485.501	679.306	827.169	952.215	688.929	830.862	557.529	632.47	359.807	333.085	364.253	1313.82	603.521	182.867	947.411	658.76	646.935	1635.96	851.832	656.253	870.805	778.469	3118.97	571	872.299	781.59	317.924	1120.43	1558.2	1590.85	1323.7	840.032	945.826	984.139	744.362	901.529	611.184	2095.18	820.801	1005.21	1012.01	894.257	1468.99	2532.85	818.898	918.947	727.368	540.002	1212.59	1075.83	1267.98	685.294	1047.44	730.64	856.994	927.682	1036.23	362.929	940.52	1545.29	1013.23	886.158	803.827	1622.91	966.25	1085.98	1161.49	1160.44	1434.79	1463.79	1143.25	1299.14	1722.08	1200.79	1076.62	1106.27	906.702	1221.84	1181.18	1153.31	552.592	1457.67	1426.72
ARNTL2	221.664	198.075	159.208	97.0885	212.556	891.75	146.92	153.107	309.161	262.305	39.4946	35.8102	39.3136	67.7686	56.5245	64.1508	15.9506	24.1433	64.3613	53.499	51.4093	52.4737	36.0718	365.09	167.939	29.8017	300.844	198.323	255.842	174.344	122.869	158.166	209.308	156.152	105.368	237.37	32.3689	568.027	134.525	241.351	43.681	181.739	58.2572	133.795	31.3042	24.2617	25.7876	37.6408	185.938	30.6943	466.217	298.53	50.21	11.8991	25.1523	20.856	27.4039	26.7572	214.364	135.784	156.114	131.609	156.611	69.584	140.682	116.514	253.853	252.332	161.375	85.3783	1196.52	104.625	41.4777	33.635	38.4028	50.398	66.447	51.9244	30.4688	26.039	128.306	51.5982	21.3053	18.2411	72.2675	35.2995	31.4235	15.482	58.5538	74.0885	107.637	241.763	51.9344	598.946	377.986	48.9252	401.021	535.364	83.1179	121.238	46.9254	37.0515	673.647	49.9524	34.5644	60.6744	157.041	203.199	251.954	242.721	83.8976	722.073	179.435	145.803	50.373	63.8558	21.517	72.2813	331.479	26.375	131.68	457.782	213.501	216.248	520.032	99.2011	471.189	165.714	100.785	188.125	476.587	89.7478	92.4359	87.6857	67.4424	328.581	608.526	459.289	143.594	100.285	131.656	144.69	297.298	149.055	221.083	1104.6	192.413	187.407	107.143	338.925	173.972	204.849	104.657	124.124	32.2805	162.765	390.341	72.8003	52.8923	68.5666	141.859	87.7081	202.249	87.3212	64.9701	266.685	284.492	178.316	336.467	342.857	157.874	106.007	58.7064	14.7579	216.8	994.662	60.1023	19.2404	83.5234	21.3881	37.9333	14.865	16.6063	58.3091	69.0635	29.9951	203.335	25.6413	422.048
ARNTL2-AS1	0	0	0.671763	1.54109	2.98324	18.5613	0.664795	0.757956	7.36098	7.0512	0.877657	1.49209	0	3.38843	0.807493	0	0	0	5.00588	0.810591	0	2.76177	0	0	0.922741	0	4.47907	6.14955	4.37337	1.66042	0	0.592382	0.668716	2.2549	1.83782	3.81099	0	10.3499	1.31888	4.41497	1.48071	3.77051	0	5.3518	0	0.782635	0.781443	0	2.2768	0	1.32448	7.30101	0	0	1.00609	0	1.30495	0	1.63637	1.58812	2.40175	3.2416	2.14535	0	0	3.29137	2.87381	0	0	1.52461	7.307	0	0	0	1.74558	1.86659	1.05471	2.73286	0	0.789059	2.34707	0	0.819434	0	0.802972	1.81023	0	0	0.848606	2.41593	1.99327	1.51102	0	0	1.68744	0	0	2.24002	0	0	0	0	2.44518	0	2.46889	4.59655	0	0	0	0	0	1.19549	0	0	0	0	0	0	0	0	0	0	0	1.34316	2.12692	0	4.47331	0	1.34381	0	0	0	0	2.43571	0	0	0	0	2.57952	1.49679	3.03821	4.45199	1.27596	0	2.54118	23.3367	1.63756	3.05555	2.11467	2.47994	1.75729	13.4013	6.27943	0	0.827705	0.661645	8.35848	3.88268	0.867087	0.737276	0.834463	2.53004	1.56177	0	0	2.22238	0.729467	4.06805	5.62117	1.67656	0	0	2.22936	1.55346	4.01481	1.28178	0	0	6.79052	0.763862	4.13818	0	0	1.76694	1.93636	1.49976	1.19609	0	16.8146
SMCO2	4.24643	6.41908	10.0764	5.3938	9.69552	20.9823	10.6367	3.78978	15.4581	8.46144	2.63297	3.73023	0	2.54132	3.22997	0	2.51851	2.33644	0.715126	3.24236	0	0	9.54842	0	9.22741	5.79477	4.47907	0.768694	5.83116	9.13231	5.62144	7.10859	4.68101	10.7108	3.67563	3.26657	2.31207	7.30581	3.29719	8.82993	1.48071	12.0656	0.882685	2.6759	3.5573	1.56527	1.56289	0.836462	10.6251	0.697597	7.94687	8.11223	0.772461	0.626269	3.01827	1.60431	5.21978	1.30523	13.0909	16.6753	11.2082	11.6698	16.4477	2.71106	4.82732	7.24101	8.62143	8.55363	3.88855	4.57384	9.13375	15.5	0	11.2117	0.872791	1.86659	3.16414	1.82191	2.68842	1.57812	3.91178	1.84279	7.37491	0.868626	4.81783	0	6.2847	0	4.24303	0	1.99327	9.06611	1.20778	29.3062	5.06231	1.28751	9.95442	8.96006	3.25953	17.0491	8.28095	0	22.0066	0	0.822963	1.83862	2.21185	10.3824	4.75384	10.0535	14.5207	9.56388	2.56335	7.88125	0	6.90332	0	1.41728	2.28606	0	0	12.5611	3.85846	4.02947	18.0788	5.08723	8.94662	7.70762	1.34381	3.97448	8.66522	4.35669	4.20163	1.21786	2.8101	4.87992	20.0751	31.9505	7.73857	4.49037	57.726	8.90399	10.2077	1.52877	4.2353	32.8442	11.4629	4.07406	4.22933	5.78653	7.90781	9.57237	25.1177	8.95738	0.827705	3.96987	15.0453	30.0908	22.5443	0.737276	12.5169	3.37339	7.02795	4.09318	6.18763	7.40793	5.83574	22.3743	4.81815	5.86796	10.2326	2.3557	5.20183	12.4277	11.5426	15.3814	1.30657	3.34615	0.679052	9.93021	2.75879	0.782366	5.81219	14.1355	8.3909	2.99951	8.3726	1.55402	20.1776
PPFIBP1	5734.38	7379.19	8744.34	1909.41	10048.3	2759.18	12237.5	7656.11	5930	3951.49	5392.32	4347.2	1247.55	4121.18	4188.47	4237.87	4622.31	3711.83	4187.06	4835.17	3997.08	5229.88	5791.65	3199.02	6182.36	5301.39	3348.85	1380.57	4111.7	5865.43	7231.58	4809.55	7606.65	8286.75	7359.23	6863.06	4618.36	5988.33	6395.89	7308.24	10194	12498.5	4648.22	4764	6755.31	3535.16	4872.3	3744	5305.7	4616.7	1396	6713.68	4978.51	3420.68	6860.53	4613.99	4790.46	4615.29	7905.29	8104.18	7458.24	8775.02	5667.3	2312.54	3494.98	6948.73	2335.45	2078.53	2731.71	3941.12	2701.76	3630.86	5956.66	8200.21	5097.97	4463.96	4745.16	4236.85	4139.27	3893.22	4432.83	2836.06	3596.5	3596.98	5378.31	4778.1	4586.93	4207.24	5212.99	3801.87	2409.87	2728.9	4291.23	2135.69	3413.69	3156.96	4148.15	2763.06	1571.09	2617.98	1888.06	2458.36	1822.88	4806.96	4011.12	5946.09	1426.64	2595.6	2806.35	4815.65	1524.68	2857.21	4590.97	1917.11	5195.62	1083.82	3087.69	7426.55	507.506	2187.37	2784.09	933.708	1158.82	2366.64	1870.63	4528.91	1667.05	8262.57	6286.32	1381.79	2361.27	2903.3	838.926	5102.82	6029.07	3043.44	3592.18	6246.33	4974.18	7998.1	9711.14	8884.69	1422.69	5843.71	5679.54	4035.52	8028.94	2879.34	5914.02	6325.51	9126.49	5448.59	9855.57	6285.52	4836.28	7227.14	4840.39	10431.8	11964.9	4811.46	6991.13	5734.76	7868.96	2530.95	7813.43	4874.42	8063.53	11055.6	4402.98	5961.85	5797.5	1173.14	4777.51	5459.65	8359.85	2017.52	4866.33	3244.09	6622.11	4899.41	5113.41	4382.82	5054.12	7921.2	6750.8	4060.59	686.554	5330.29	9279.16
REP15	18.6843	81.614	73.8939	4.62326	53.6983	12.9122	113.68	68.216	75.082	33.8458	49.1488	17.159	5.24182	38.1198	20.9948	32.0754	40.2962	24.1433	48.6285	34.8554	9.47014	34.9824	41.3765	28.9317	47.0598	58.7756	8.95814	4.61216	31.3425	45.6616	35.3348	42.6515	56.1722	77.2303	64.3236	68.0535	35.837	32.8761	44.1823	115.525	106.611	61.8363	43.2516	26.759	91.0669	28.9575	57.0454	28.4397	85.0004	33.4847	9.27135	37.3163	40.9405	26.9296	65.3959	37.7012	31.9712	44.3778	86.7274	49.2318	49.6362	96.5998	60.0698	29.8217	24.8262	60.5611	26.8222	62.0138	66.1054	73.1814	34.7082	75.5623	115.216	139.025	45.3851	41.0651	62.2282	55.5682	38.5341	22.8827	25.8177	92.1397	48.3466	24.3215	66.6467	47.9711	47.5841	34.8345	48.3705	26.5752	13.9529	10.5771	68.8432	62.2757	55.6854	46.3502	28.4412	17.9201	65.1905	79.5623	69.0079	18.5257	30.5648	32.6612	21.397	37.6917	27.6481	26.6976	42.7846	66.0662	16.1342	19.1278	66.6472	51.2281	93.5499	6.90332	24.5909	36.8493	25.1467	54.5084	13.681	1.39568	15.4338	34.9221	6.38076	36.8824	8.94662	43.6765	49.7208	50.3434	33.2167	49.6663	12.6049	32.8821	29.506	22.773	57.7159	70.5574	30.9543	83.0718	73.9298	92.7499	8.9317	35.926	49.9766	27.6583	75.3276	17.3148	33.1298	45.4656	66.7771	67.9638	80.5861	37.1092	57.9394	54.9165	17.5528	62.1229	102.316	88.4731	38.3853	36.2639	28.8927	57.3045	40.9931	44.4476	59.0868	140.348	67.454	50.2968	84.7844	18.8456	57.9633	67.5757	79.7944	15.3814	40.5037	46.8461	69.9423	39.7208	45.52	35.9888	45.6672	70.6777	58.0908	35.2442	10.7648	52.0597	71.4622
MRPS35	805.972	640.991	1042.58	1789.97	793.541	688.382	1176.02	1014.9	814.86	851.785	1628.93	1323.48	684.057	1108.86	1078.81	1376.11	1525.38	1480.53	1331.56	1087	1590.31	1105.63	1421.65	1146.25	634.846	1514.92	1119.02	967.017	1120.31	532.165	705.089	994.017	817.171	1152.82	868.675	804.12	1180.31	1540.92	942.337	890.352	652.994	1334.01	1374.34	744.792	1688.29	1273.35	1158.1	1059.8	1112.59	812.701	1448.98	658.713	981.798	2168.77	1181.15	1422.22	1851.07	1409	846.002	782.944	806.989	1700.55	952.536	1411.56	1092.35	983.46	649.481	981.53	1038.24	1373.68	3050.67	811.81	898.684	1065.11	1250.71	825.968	961.9	763.379	1081.64	1238.03	856.679	821.886	1551.19	1540.94	1053.5	1286.17	887.04	1160.18	1070.94	1656.52	1451.1	2172.84	1512.14	1329.77	1484.95	1339.01	1058.01	976.647	987.636	748.264	438.89	965.191	1451.21	449.572	1421.26	1504.91	1323.79	1530.66	1310.48	1097.27	1101.96	1796.81	1159.92	705.372	1261.12	1214.99	1014.37	1989.86	594.377	564.426	814.021	1154.23	1217.99	899.914	928.401	1171.34	870.805	1369.39	1978.08	1342.05	1294.01	1557.95	1306.71	2438.15	1697.3	1446.08	1346.29	1724	810.831	671.31	673.47	946.79	828.096	525.132	933.46	656.884	969.433	1241.57	945.961	524.921	892.704	531.266	517.007	1174.7	1022.22	1023.56	1053.17	1083.27	712.746	940.026	778.554	759.013	863.657	1609.98	789.696	668.195	770.317	1047.52	1312.14	679.007	1618.21	1625.43	1167.44	1231.9	1147.74	883.147	1742.97	1603.64	1002.96	1682.02	1280.77	1502.93	1238.83	1686.55	1120.51	1436.02	1003.52	1487.97	654.93
MANSC4	5.945	5.50207	2.68705	2.31163	2.23743	6.45611	1.32959	1.51591	2.94439	0	5.26594	3.73023	0	0.847108	3.22997	2.34698	9.23454	0.778815	0.715126	0.810591	1.35288	3.68236	9.54842	0	2.76822	6.6226	3.73256	6.14955	1.45779	6.64168	0.803063	2.36953	1.33743	2.2549	0.612606	4.89985	0	6.69699	6.59438	1.47166	7.40356	10.5574	4.41342	1.78393	3.5573	4.69581	7.03299	2.50938	12.1429	2.09279	0	2.43367	14.6768	8.1415	8.04872	6.41723	7.82968	11.0945	13.9091	8.73467	5.60409	2.59328	5.72094	1.80738	2.06885	1.97482	6.70556	0	1.94428	1.52461	7.307	3.87499	0	0	6.10954	10.2663	5.27357	8.19859	3.58456	1.57812	1.56471	0	8.19434	1.73725	6.42378	7.24092	3.59126	3.8705	4.24303	4.83186	1.99327	0	0	0	0	6.43753	0	6.72005	0	1.89434	0	0	0	1.92125	4.93778	5.51586	2.21185	0	0	0	0	1.19549	0	7.88125	1.79904	0	1.53693	0	11.4303	1.75834	0	1.39568	2.57231	2.68631	1.06346	0	0	3.85381	4.03142	0	1.4442	1.74268	4.20163	3.65357	0	0	1.25469	1.33127	0.859842	6.73556	0	11.872	0	2.29315	4.2353	2.59296	2.45633	12.2222	2.11467	1.65329	0.878645	2.87171	10.4657	2.55925	4.13853	1.98493	3.34339	1.94134	1.73417	2.9491	3.33785	0.843347	13.275	0	2.32036	3.70396	0	1.35602	0.803024	6.70624	0	7.0671	14.1193	6.21385	2.50926	1.28178	11.7591	8.36538	2.71621	9.93021	7.58666	9.38839	11.6244	6.18429	12.9091	8.24865	1.19609	10.1011	2.5222
KLHL42	884.107	868.41	542.113	802.136	1177.63	715.821	720.638	803.433	732.417	682.556	1187.47	787.078	610.672	931.818	876.13	943.487	1041.82	969.624	876.029	975.141	886.135	1015.41	1266.76	804.576	991.023	1296.37	966.733	790.218	678.602	993.761	868.914	759.434	914.804	624.607	726.55	811.742	669.344	856.606	1257.55	796.166	825.496	874.004	947.121	1258.57	1360.31	1060.47	1252.65	870.757	777.906	851.766	1266.2	1073.25	1343.31	1167.99	1372.31	1021.94	981.319	1050.06	729.001	749.593	603.641	1015.27	753.733	526.85	636.516	656.957	928.24	712.09	614.392	542.762	1550.91	720.748	516.167	661.488	1157.32	1339.28	1160.19	1170.58	1052.07	860.864	1184.49	560.209	1020.2	1077.97	963.566	1125.06	1028.89	1255.01	1040.39	1121.8	613.928	593.83	423.929	785.773	588.916	661.778	543.227	576.804	322.693	316.355	720.442	489.079	835.029	883.774	1037.76	1191.42	607.152	975.946	1080.71	801.412	495.319	914.546	538.304	531.984	429.97	797.334	660.88	1224.53	822.983	444.859	1022.66	434.056	630.215	971.102	1179.38	614.283	848.438	581.925	790.157	536.555	670.111	547.2	480.387	1044.92	554.995	803.56	717.684	781.456	717.108	928.758	492.19	834.749	1093.5	973.06	776.754	917.909	768.832	1335.27	948.076	1187.89	678.314	802.164	789.115	547.68	1017.25	874.033	738.054	646.467	738.758	799.944	826.953	764.916	715.289	626.257	667.491	943.029	961.438	759.37	729.949	898.637	834.688	699.643	911.064	1255.98	1072.96	594.746	1166.12	1115.11	1088.52	948.717	891.088	1299.51	1208.94	1151.16	1222.49	1337.03	685.357	1160.08	1306.5
PTHLH	73.0386	27.5104	18.8094	36.9861	27.595	33.8946	79.7754	319.857	212.732	35.256	37.7392	4.47627	382.653	15.2479	12.1124	17.9935	67.9998	24.9221	7.15126	22.6965	6.76439	12.8883	21.2187	66.1296	35.0641	63.7425	2535.9	146.821	518.974	90.4929	45.7746	41.4668	196.603	46.2254	52.6841	150.262	80.9224	43.8349	3524.7	99.3367	88.8427	8.29512	2.64805	5.3518	41.2647	52.4365	59.3897	13.3834	3.03573	21.6255	23995.6	17.0357	103.51	38.8287	103.627	31.284	37.191	52.8618	56.4547	26.204	22.4164	1531.33	56.4943	6959.3	785.474	56.6115	23.9484	665.045	104.991	89.9521	25.5745	203.437	96.7813	49.3313	32.2933	66.2641	33.7509	47.3696	41.2225	17.3593	14.0824	77.3974	37.694	39.9568	21.6802	33.4893	24.241	78.3777	16.9721	8.8584	133.549	256.873	5152.37	34.8011	70.8724	48.9252	51.1941	2400.18	44.0036	60.6189	287.073	2478.74	7281.75	49.9524	23.043	60.6744	65.2495	3506.29	576.8	2012.15	212.971	18130.7	9840.71	214.764	86.3538	540.185	5174.85	276.37	706.394	137.15	499.358	18.1438	1983.25	4839.39	35.0942	943.682	8515.7	333.997	57.7836	129.833	917.069	6989.88	110.643	79.1607	198.112	710.842	1648.67	4993.6	22.3559	53.8844	135.707	34.1319	9317.04	54.2712	3455.16	3600.76	129.367	8261.18	33.1298	160.37	463.925	1327.69	36.63	188.105	11.5879	1304.76	569.212	341.676	42.4873	69.3039	199.437	39.6373	108.543	2394.51	98.2286	125.935	125.468	29.8324	12581	125.742	2496.76	1253.23	30.4679	78.4499	19.0704	187.14	25.4781	52.7019	6.11147	32.8461	44.1406	99.3605	92.1648	20.3198	35.5	71.2384	81.3339	80.032	3325.94
CCDC91	1004.71	619.9	679.824	701.194	656.312	903.855	723.297	585.9	833.999	480.892	744.253	760.966	2479.38	831.86	666.989	786.239	766.467	551.401	842.418	835.719	746.788	782.502	780.848	545.569	728.042	754.148	5518.96	970.861	2786.57	571.185	631.208	774.836	601.176	614.46	637.11	634.803	724.833	809.118	8760.63	664.452	619.678	744.298	928.585	677.003	766.242	565.062	719.709	588.869	824.959	530.871	1867.51	709.009	741.563	762.17	875.299	683.435	704.018	740.718	559.637	537.579	674.092	789.655	777.332	537.694	795.818	728.708	699.294	1736.39	1300.72	1053.51	1994.81	12196.5	2041.63	1773.68	638.01	801.702	797.364	618.538	546.646	673.068	716.638	335.389	648.172	651.47	630.333	705.99	650.017	717.978	757.805	864.902	835.182	19962.1	888.923	659.39	393.173	409.427	574.512	835.526	291.728	304.989	513.419	175.994	1192.03	236.313	660.839	785.09	510.937	3141.42	675.046	417.94	380.766	2585.83	1091.99	301.458	338.219	667.897	339.662	1644.04	937.287	103.742	7102.17	715.983	1376.18	4355.85	665.726	525.257	723.185	461.172	813.002	519.332	596.456	573.341	551.814	1175.23	821.954	1929.2	1042.65	982.478	826.308	478.224	730.184	601.019	848.512	538.89	1196.05	1446.01	740.994	1578.7	638.629	629.905	1587.71	705.483	767.137	454.267	524.765	606.067	1481.12	4705.81	626.037	660.599	704.287	588.657	3335.15	862.297	724.726	671.899	614.211	690.891	12829.9	739.363	770.369	928.146	729	791.49	697.072	530.657	748.666	763.759	679.052	643.172	620.037	934.145	719.051	694.408	688.699	839.113	635.122	769.24	24220.7
FAR2	540.995	553.875	431.272	606.418	502.676	396.244	416.162	456.289	707.39	358.201	253.643	222.321	102.215	326.984	353.682	393.511	214.913	234.423	296.777	307.214	369.336	401.378	279.026	278.295	554.567	295.533	331.451	786.374	298.118	847.645	781.38	662.283	357.763	482.548	607.092	596.148	199.994	452.96	519.637	516.551	684.089	600.265	506.661	417.441	341.501	224.616	295.386	301.126	393.127	166.028	278.141	486.734	270.361	265.538	366.217	294.391	236.848	293.677	576.001	609.045	603.641	520.602	839.547	271.106	590.312	697.111	600.626	79.1211	268.31	336.939	56.6292	265.437	149.781	154.721	286.275	369.585	352.275	380.779	219.555	239.874	330.936	189.808	285.983	259.719	348.49	256.148	315.133	263.194	418.363	334.203	448.486	241.763	282.62	60.4441	275.052	180.251	224.685	228.482	112.454	126.921	22.0825	172.289	557.501	290.108	319.31	266.6	269.845	241.762	171.138	318.841	162.955	341.909	270.434	159.595	438.965	81.1141	229.003	222.513	187.457	121.325	239.418	421.495	244.369	322.357	675.297	222.566	362.338	483.011	407.173	245.093	105.427	272.729	114.845	149.796	295.06	330.208	514.424	539.165	637.143	434.069	515.483	526.819	290.918	470.86	492.989	469.326	596.07	463.425	456.063	610.066	374.303	473.832	513.867	246.968	256.589	518.068	513.211	430.978	391.923	428.357	620.841	395.53	509.136	163.727	380.539	574.114	372.028	551.899	589.42	485.364	271.895	221.436	353.725	393.803	437.615	229.439	276.34	281.913	325.945	359.779	269.671	275.393	318.01	307.448	274.963	350.193	578.906	368.303	691.923
LOC100506606	102.764	121.963	120.246	60.1024	130.517	87.1574	85.7586	75.0376	172.247	29.615	50.9041	52.9692	31.4509	76.2397	54.102	123.608	44.4937	51.4018	59.3554	68.0896	52.0858	127.042	103.972	12.3993	113.497	76.1599	41.0581	110.692	78.7207	217.515	154.188	82.3411	80.9147	77.2303	168.467	167.139	35.837	119.328	82.4298	125.827	136.225	182.493	158.883	65.1136	103.873	56.3497	114.091	56.0429	192.01	53.0174	30.463	72.1988	96.5577	90.1828	110.67	64.9745	45.0206	54.167	120.273	150.077	153.712	76.5019	129.436	37.0512	186.886	195.507	213.62	40.6298	56.384	79.2798	27.4012	58.1248	32.2604	62.7853	49.7491	131.595	120.237	162.15	69.899	44.1873	79.0179	7.37118	89.3183	69.4901	110.81	65.1683	109.533	79.3453	85.7092	83.7522	37.8722	25.6873	15.7011	9.15819	21.9367	61.8003	22.753	36.9603	19.5572	17.0491	82.8095	16.6732	29.3422	13.4487	102.047	52.4006	37.6014	8.89921	12.6769	14.3622	27.4281	29.8871	16.6618	37.4359	25.1865	24.1616	15.3693	15.5901	20.5746	8.79168	23.9418	12.5611	32.1538	25.52	68.0615	36.8824	29.8221	65.5147	32.2513	50.3434	46.2145	27.8828	15.406	21.9214	68.8474	27.6529	42.6595	73.2199	163.37	106.272	145.834	97.9438	43.3826	94.0192	120.283	131.377	139.192	89.6294	76.8329	113.251	130.918	90.9375	161.172	43.5073	114.223	64.8412	83.5848	93.1844	85.8416	94.3713	208.616	92.7682	71.0604	49.1182	63.4232	128.157	86.8066	114.584	41.7573	150.89	70.1664	56.5368	100.321	125.831	87.8241	19.2267	48.9964	52.7019	139.885	132.148	64.1418	64.154	98.8073	82.1628	51.6363	90.7352	45.4513	114.997	153.854
ERGIC2	974.131	866.576	760.436	1282.95	865.885	1156.45	971.266	804.191	875.22	853.195	787.258	779.617	390.515	772.562	854.328	752.599	697.628	598.13	710.835	653.336	812.403	810.12	771.3	891.371	881.217	693.717	1028.69	1668.07	937.36	793.681	867.308	872.579	803.797	1093.06	884.602	930.971	784.947	1216.42	1051.14	880.786	1024.65	1009.74	894.16	891.075	808.93	580.715	676.73	572.14	749.066	437.393	1158.92	816.901	666.634	817.281	720.361	823.812	689.664	727.665	797.729	688.451	931.88	1106.68	865.292	819.645	1070.29	832.057	964.642	1522.55	1537.92	1265.43	2994.04	2045.99	2108.45	2197.48	671.176	714.905	792.091	584.832	553.815	627.302	873.891	490.183	653.089	677.528	624.712	736.764	729.923	665.726	893.582	1157.23	1034.51	1183.13	764.522	1087.99	926.403	790.529	728.094	795.206	423.738	477.374	262.23	259.36	1245.82	378.486	686.351	878.86	892.481	998.194	1226.49	830.136	721.197	1077.13	681.852	506.37	597.28	688.607	364.253	1149.41	754.401	218.034	478.836	1344.04	727.963	715.902	1506.92	681.689	727.659	910.783	1175.83	869.086	1061.49	963.7	872.539	1282.4	830.384	1042.68	1195.72	1104.96	1034.39	752.137	770.693	822.877	785.99	693.296	864.001	920.502	924.4	1425.92	840.228	858.887	849.65	654.75	635.269	714.031	580.222	809.853	1118.36	751.299	750.031	839.02	822.781	759.013	866.781	754.51	803.619	834.133	852.018	1078.03	1489.61	984.141	880.004	954.059	847.155	708.379	971.585	1012.61	787.863	769.615	835.234	719.558	664.178	762.807	749.773	806.609	732.59	868.358	1430.52	773.125	1071.09
OVCH1-AS1	27.1771	28.4274	7.38939	0	6.71229	10.4912	17.2847	6.8216	16.1941	14.1024	5.26594	2.98418	10.4836	6.77686	11.3049	1.56465	5.03702	5.4517	2.8605	16.2118	2.70575	0.920591	8.48748	9.64389	4.6137	2.48347	6.71861	1.53739	2.91558	39.0199	36.9409	6.51621	7.35588	12.9657	8.57648	38.6544	5.78017	5.47936	17.1454	5.15079	28.1335	15.8361	15.0056	14.2715	6.40314	9.39162	7.03299	3.34585	13.6608	22.3231	2.64896	36.505	17.7666	6.26269	11.067	14.4388	6.52473	11.7471	8.18183	42.0852	13.6099	7.13153	10.7268	6.32581	11.7235	18.4317	32.5698	8.55363	0	3.04922	1.82675	11.625	2.30432	40.362	3.49116	5.59978	4.21886	14.5753	6.27299	5.52342	3.12942	27.6419	20.4859	5.21176	9.63566	8.14603	2.69344	1.93525	17.8207	24.1593	0	3.02204	1.20778	0	3.37488	3.86252	1.42206	4.48003	1.62976	1.89434	0	3.70515	0	11.5275	4.11481	7.35448	1.10592	0	9.50769	1.43622	0	1.19549	3.84503	3.94063	1.79904	0	3.07386	4.25184	16.0025	0	11.9709	0	2.57231	12.0884	2.12692	7.63085	1.4911	16.6998	1.34381	6.62413	2.88841	3.48535	11.2044	0	7.02525	4.87992	0	6.65636	3.43937	11.2259	13.1656	12.614	0	16.8164	20.3294	6.91457	4.91267	1.01852	0.704889	4.95988	1.75729	15.3158	2.09314	3.83888	15.7264	3.96987	4.17924	5.82402	9.53796	10.3219	8.34463	5.90343	15.6177	20.4659	8.50799	85.1912	2.1884	9.49213	4.81815	8.3828	0	0	2.97248	17.8648	1.0037	6.4089	9.79929	3.34615	6.11147	2.29159	11.0351	6.25893	11.6244	12.3686	7.74544	8.99853	2.39217	3.88505	7.56659
OVCH1	48.4093	117.377	24.1835	8.47598	26.8491	16.1403	18.6143	12.1273	27.9717	7.0512	46.5158	17.159	5.24182	16.095	22.6098	12.5172	13.4321	10.9034	16.4479	36.4766	16.2345	13.8089	32.889	5.5108	57.2099	28.9739	29.8605	13.0678	4.37337	169.363	40.9562	30.8039	13.3743	42.8431	39.8194	65.3313	2.31207	10.3499	60.6683	50.7721	85.1409	42.2297	89.1512	33.0028	15.6521	28.1748	42.1979	9.20108	85.0004	22.3231	2.64896	42.9948	64.1143	12.5254	46.2802	39.3055	20.2267	52.8618	50.7274	94.4932	34.4251	51.2174	49.3431	6.32581	51.7213	33.5719	63.2238	8.55363	7.77711	16.7707	1.82675	21.3124	11.5216	62.7853	20.947	27.9989	24.2584	33.7053	14.3383	19.7265	39.9001	14.7424	44.2494	19.1098	36.1337	32.5841	9.87595	15.482	50.9164	28.1858	1.99327	15.1102	6.03888	3.66328	3.37488	7.72503	0	3.36002	6.51905	0	5.52063	0	2.44518	11.5275	31.2726	19.3055	3.31777	2.9664	22.1846	1.43622	1.61342	0	1.28168	5.91094	1.79904	0	0	8.50368	11.4303	5.27501	6.84052	0	1.28615	0	1.06346	6.35904	0	16.6998	10.7504	2.64965	5.77682	5.22803	5.60218	0	16.8606	13.0131	0	10.6502	21.496	27.6906	29.3694	51.1979	1.27596	51.2137	38.1177	56.1809	32.7511	17.3148	31.72	26.4527	21.9661	45.9474	31.3972	12.7963	24.0035	9.92467	24.2396	22.3254	55.4936	22.1183	41.7232	29.5172	18.7412	2.72879	28.6178	116.304	4.3768	29.8324	23.2877	13.4125	4.3854	11.7785	46.8165	104.859	28.1037	2.56356	34.6242	40.1538	20.3716	20.6243	23.4497	31.2946	36.5338	47.7074	65.1908	35.9941	2.39217	29.5264	26.9034
TMTC1	3026.85	2916.1	1099.68	688.866	3467.27	945.82	1940.54	2937.08	4378.31	2108.31	2576.8	2039.69	1048.36	1521.41	2345.77	1970.68	2122.27	2074.76	1865.76	2524.99	1683.66	2315.29	3367.41	1965.98	4731.81	2615.93	782.344	982.391	496.378	4947.22	4938.03	2364.2	2138.55	2869.92	3591.71	2394.39	1787.23	638.041	2492.02	2325.95	5372.76	1632.63	2565.08	2509.99	2689.32	2369.04	3058.57	1993.29	1748.58	1743.99	91.389	1628.12	3241.25	2168.77	3356.32	2644.7	2303.23	2531.49	1810.64	4232.34	2954.16	1648.68	1892.92	820.548	2386.07	2985.93	1257.77	342.145	1108.24	1785.32	1024.81	1398.87	988.552	645.791	2193.32	2612.3	3005.94	3248.46	1735.82	1772.23	2795.36	464.384	2203.46	2720.54	2194.52	2786.85	1922.22	2977.38	2673.11	1723.36	2132.8	1192.19	1625.67	199.649	943.278	1396.94	573.09	548.804	583.455	816.461	267.751	618.76	551.388	2340.08	1875.53	2403.99	458.958	670.407	551.446	2010.71	979.344	631.216	502.417	908.314	850.944	241.616	1088.15	1825.46	640.098	1062.04	1043.18	933.708	801.274	689.039	439.209	1078.49	180.424	899.222	3051.78	782.973	583.458	839.97	387.951	596.75	1958.64	1869.01	338.767	674.955	1136.71	2983.1	1645.7	2484.21	103.353	5767.27	2387.86	1170.29	2925.49	1222.22	3836.01	2622.95	518.401	1339.17	1547.88	939.245	2123.89	1728.88	1828.84	1289.05	3867.21	3667.95	2617.71	2629.56	1921.75	174.642	3192.04	2434.25	1268.54	1670.61	948.372	2094.86	720.668	669.019	2628.41	3025.37	2562.46	370.435	2431.53	2620.87	1623.61	2034.93	2387.73	2857.98	2679.42	2324.41	2951.66	2710.81	247.59	2729.64	1615.89
IPO8	2520.68	2123.8	2236.97	1607.35	2359	1563.99	1808.91	2057.09	2374.65	1408.83	2335.44	2394.06	702.404	2244.84	2166.5	2529.26	2468.14	2262.46	2412.83	2146.44	2539.35	2294.11	2758.43	1439.7	2233.03	2586.12	1825.97	2237.67	2115.25	2106.24	2482.27	2268.82	2308.41	2526.61	2251.94	2497.83	1359.5	2881.53	2323.86	2086.81	2232.17	2532.27	2824.59	2077.39	2709.24	2164.77	2402.94	1943.94	2425.55	1736.32	1327.13	2319.29	2113.45	3128.21	2351.23	2787.49	2841.52	2618.29	2299.91	2088.38	2399.35	2005.91	2055.25	747.35	2246.77	2254.59	1503.96	857.502	1071.3	1004.72	1234.88	970.685	705.121	912.629	2245.69	2076.59	2364.67	1932.13	2081.74	2215.68	2056.81	825.572	2437	2560.71	2231.46	2427.52	2170.91	2159.74	2208.92	2477.94	1347.45	2014.19	1198.11	1001.91	1071.52	1157.47	1015.35	1453.77	695.909	702.8	684.558	992.979	1992.82	828.057	2441.73	2324.93	1130.25	1023.41	1247.09	1298.34	830.909	1587.6	1034.31	608.827	922.906	931.949	1161.92	2222.29	1083.59	803.56	1014.11	1539.43	1203.84	1042.29	1450.56	1002.19	918.52	1258.91	2109.77	959.174	1390.77	802.503	1154.05	2173.87	1513.24	1683.57	1853.18	1644.12	2355.11	2061.08	1960.66	2036.04	896.998	2060.01	2130.36	1987.07	2080.51	1748.79	2291.59	1918.65	1959.38	1641.66	1625.33	1181.09	1975.73	2244.3	2235.89	2120.92	2121.76	2211.09	2046.94	1833.44	2086.52	1050.58	1984.68	2169.78	2158.49	2699.15	2423.53	2124.2	1577.28	1639.57	2404.73	2482.43	2625.19	1385.6	2781.69	2503.76	2326.43	2663.59	2614.64	2802.44	2432.82	2801.49	2422.39	2524.09	1277.42	2744.4	2540.69
CAPRIN2	856.929	796.883	607.274	852.221	715.977	652.067	471.34	572.256	673.529	493.584	920.662	814.681	403.62	926.736	918.12	791.715	871.405	664.329	950.402	819.507	850.96	1046.71	881.637	442.241	779.716	963.588	681.565	779.456	774.087	772.926	632.814	651.028	771.698	587.401	714.298	860.74	465.882	1091.61	1033.34	791.751	692.973	815.184	1115.71	1011.49	939.127	770.895	963.52	803.84	927.415	780.611	471.514	978.335	1023.51	767.18	1021.18	997.88	876.924	892.124	765.001	550.284	620.453	666.474	928.222	389.489	826.851	679.996	858.311	647.938	606.614	477.204	553.505	579.311	504.646	596.46	946.106	1127.42	901.781	908.221	841.476	764.599	920.832	609.965	807.962	666.236	724.281	951.276	1042.36	881.507	953.833	1056.57	506.291	614.985	388.904	652.063	291.927	436.464	511.941	504.004	399.292	367.502	1462.97	396.451	509.82	382.328	941.469	876.102	549.644	525.053	594.231	323.15	314.616	401.683	501.136	583.213	352.611	526.379	402.676	790.842	413.778	388.592	275.331	389.394	276.523	600.391	1272.96	591.391	378.74	465.026	567.086	378.9	476.587	363.348	655.455	968.196	629.462	639.27	633.62	681.611	875.319	639.878	938.808	753.129	548.662	709.348	782.684	1081.27	628.821	1287.4	707.004	701.824	994.627	925.648	926.216	455.547	751.557	795.959	672.022	959.023	763.904	730.64	760.196	749.736	709.823	552.58	532.91	818.576	674.757	691.569	773.312	803.073	454.62	808.005	987.605	1068.78	802.963	392.225	843.392	892.586	927.585	814.277	885.57	895.809	1038.72	981.536	963.017	951.595	911.418	915.318	1008.04
LINC00941	21.2321	3.66805	2.01529	364.467	8.2039	15.3333	3.32398	10.6114	8.83317	0	5.26594	11.1907	0	21.1777	9.68992	4.69396	4.19752	9.34578	7.86638	12.1589	9.47014	7.36473	6.36561	8.2662	19.3776	9.9339	10.4512	6.14955	5.10227	15.774	6.4245	12.44	32.7671	3.94607	6.73866	8.71084	5.78017	217.957	3.29719	5.88662	11.1053	9.04922	1.76537	24.9751	5.69168	7.82635	5.4701	16.7292	0.758932	7.67357	13.2448	29.204	6.17969	3.13135	4.02436	4.81292	8.48215	16.3154	4.09092	4.76436	8.80643	5.18657	3.57559	0.903688	1.37923	3.29137	18.2008	10.692	0	6.09845	25.5745	9.68747	2.30432	4.48466	20.0742	15.866	18.9849	3.64382	8.96141	10.2578	9.38827	0	9.01378	6.94901	3.21189	16.2921	10.7738	21.2878	11.0319	15.3009	13.9529	3.02204	2.41555	91.5819	1.68744	7.72503	5.68824	7.84006	1.62976	0	0	1.85257	1.22259	0	9.05259	5.51586	4.4237	45.9792	77.6461	5.74489	1.61342	4.78194	5.12671	1.97031	1.79904	6.90332	0	7.0864	20.5746	0	8.55065	89.3234	0	13.4316	225.454	0	38.7687	2.56921	1.34381	11.9234	75.0986	0.871338	4.20163	8.52499	0	21.1463	3.76408	2.66254	5.15905	4.49037	3.03821	2.226	15.3115	13.7589	9.31766	34.5728	1.63756	9.16664	4.22933	28.106	7.02916	6.70066	10.4657	3.83888	9.93247	2.64658	6.68678	2.91201	12.1392	0.737276	20.8616	16.0236	9.3706	2.72879	2.32036	24.4462	26.2608	2.71204	14.4544	45.2671	0	4.7114	11.1468	13.2044	16.0593	32.0445	3.26643	4.18269	16.9763	3.05545	6.89697	3.12946	3.32125	11.4851	10.9727	3.74939	116.02	9.32412	34.47
TSPAN11	477.299	181.568	198.842	30.8217	270.729	306.665	200.768	119.757	156.053	53.5891	95.6646	102.208	537.286	112.665	124.354	55.5452	167.901	132.398	65.7916	215.617	127.17	120.597	170.811	110.216	452.143	71.1929	570.335	481.971	301.034	241.591	156.597	152.835	256.118	67.647	82.7017	185.105	64.7379	261.183	1897.2	183.221	218.405	198.329	98.8607	143.607	75.4148	154.179	228.963	122.96	101.697	167.423	39.7344	133.041	158.355	125.88	80.4872	121.927	132.452	120.734	148.091	320.801	420.307	147.817	192.367	338.883	441.355	140.87	415.744	42.7682	99.1581	25.9184	51.149	127.875	39.1734	20.181	157.102	164.26	205.669	273.286	172.955	189.374	112.659	276.419	99.971	150.272	90.7358	283.301	131.081	91.9244	179.904	110.327	85.7108	279.538	51.9344	2122.87	53.998	132.613	36.9735	264.322	35.8548	98.5057	126.975	70.3978	149.156	142.172	84.7652	92.8502	2118.95	157.219	1770.01	112.025	45.1756	86.0749	130.731	165.506	410.18	231.261	87.6051	89.2886	6.85819	448.376	336.895	103.28	3.85846	311.612	127.615	156.432	181.915	79.6454	37.6265	86.1137	970.505	336.337	1324.91	53.5857	23.8858	248.876	32.622	46.5945	1625.96	170.634	144.821	106.106	66.3498	205.619	141.459	153.849	95.797	261.758	166.354	327.352	124.768	227.822	347.462	48.6258	206.926	412.205	480.613	221.313	163.88	130.498	339.626	268.185	295.955	163.727	146.956	181.494	236.347	52.2067	101.181	242.263	23.3888	134.275	91.4036	120.393	152.061	65.3708	137.843	104.567	115.439	174.924	190.356	121.267	216.712	132.521	171.045	119.231	157.883	100.234	265.671
DDX11-AS1	58.6007	13.7552	40.9775	17.7225	36.5447	40.3507	10.6367	40.1716	19.1385	1.41024	15.7978	29.0958	26.2091	28.8017	16.1499	39.1164	24.3456	10.9034	36.4714	33.2342	21.646	45.1089	14.8531	8.2662	32.2959	28.146	32.1	29.2104	94.0275	23.2459	14.4551	42.6515	42.1291	35.5146	23.8916	33.7545	17.3405	69.4052	40.2257	38.263	31.0949	65.6069	29.1286	9.81164	10.6719	20.3485	9.37732	19.2386	22.768	25.1135	35.7609	18.6581	18.5391	9.39404	21.1279	18.4495	17.6168	18.9258	48.2728	31.7624	31.2228	33.7127	49.3431	10.8443	55.1693	30.2806	69.9294	47.045	11.6657	21.3446	52.9757	46.4999	16.1302	26.908	32.2933	24.2657	14.766	24.5958	21.5074	20.5155	29.7295	27.6419	18.0276	15.6353	19.2713	28.0586	35.9126	10.6439	28.8526	19.3274	7.97309	21.1543	22.9477	102.572	5.06231	23.1751	27.0191	40.3203	44.0036	22.7321	135.255	14.8206	34.2325	32.6612	28.8037	11.0317	45.3429	26.6976	53.8769	8.61733	35.4952	19.1278	34.6053	17.7328	12.5933	27.6133	10.7585	36.8493	9.14426	24.6167	27.3621	13.9568	16.72	25.52	29.7769	24.1644	20.8755	17.9844	13.4381	7.94896	23.1073	19.1694	40.6158	29.2286	8.4303	6.50656	33.8767	13.3127	59.3291	34.4262	65.8279	31.1639	26.7951	16.8164	44.8942	22.4723	23.7446	105.926	26.0809	30.5859	74.6849	22.9737	76.3998	20.474	28.9697	29.774	74.3905	62.1229	45.0885	28.7538	64.2537	36.2639	45.2913	34.1098	34.8054	24.4462	38.6618	23.0523	43.3633	79.6366	16.0798	18.8456	26.0092	12.4277	17.5648	16.6631	16.3321	20.0769	24.4459	32.0822	34.4848	29.7299	24.0791	30.9215	29.6909	20.2467	33.4904	33.4114	61.3735
DDX11	412.753	1015.13	950.545	1249.05	699.569	978.907	601.64	263.769	260.579	280.638	154.468	208.893	566.116	255.827	507.913	162.724	146.074	364.485	231.701	515.536	471.478	555.116	150.653	567.612	202.08	531.463	1318.34	646.472	803.243	796.171	642.45	345.359	689.446	326.96	358.374	618.47	352.59	822.512	886.944	470.194	610.053	1193.74	1008.03	501.285	325.849	176.093	432.138	276.032	225.403	1077.79	550.983	485.922	234.056	321.276	428.595	114.708	326.236	161.196	513.001	648.748	558.808	348.148	425.495	458.17	590.312	359.417	1119.83	680.014	328.583	827.864	1647.73	511.498	382.517	1206.37	449.487	221.191	144.496	230.471	483.02	457.654	230.013	893.755	317.94	342.239	184.684	185.549	509.958	421.885	490.494	190.858	544.164	1148.37	233.101	877.355	558.542	708.128	476.39	471.523	777.397	566.408	4860.92	968.896	896.159	585.98	445.223	193.055	2673.02	529.503	790.723	575.925	448.53	565.465	458.84	1306.32	429.97	911.239	720.821	586.754	486.932	629.485	870.456	424.286	318.966	949.611	1557.97	798.696	712.748	395.658	149.162	393.474	1501.97	377.289	2666.64	926.789	389.199	975.984	1132.99	1357.9	1402.4	585.993	466.872	363.579	973.556	314.162	448.942	1038.05	321.78	837.22	557.567	332.312	1129.94	1010.84	1178.44	502.893	194.511	789.342	620.199	1360.88	324.291	314.079	443.934	759.013	965.953	1870.58	298.553	491.886	822.839	335.614	467.36	870.135	741.133	921.079	252.66	362.734	180.165	452.468	371.066	135.519	440.705	610.326	222.082	377.1	456.672	137.821	183.954	157.474	1475.97	124.322	411.118
FAM60A	1045.47	682.257	620.709	1627.39	1000.13	1016.84	1297.02	554.065	766.278	1060.5	791.646	1454.79	623.776	1479.9	1289.57	1359.68	716.097	686.136	1320.84	990.542	1812.86	1551.2	928.318	1106.29	801.862	952.826	1048.1	1276.03	992.756	753.001	731.59	669.392	735.588	762.719	688.569	886.328	1102.86	1858.11	1101.92	871.22	820.314	1416.96	1743.3	1381.66	1014.54	619.847	959.612	1148.46	1856.35	858.742	1105.94	2065.37	954.762	956.313	857.189	924.884	915.42	794.232	724.092	756.74	754.151	945.252	530.617	363.282	870.296	549	706.957	883.163	758.268	664.731	1530.82	773.06	622.166	811.724	770.675	881.032	1011.47	631.291	895.245	1182.01	1635.91	547.31	781.74	735.726	1176.35	754.866	955.274	745.072	1428.2	1857.85	1851.75	1678.74	956.559	855.375	1228.45	1009.4	1544.36	1470.57	539.452	517.155	391.965	694.715	1523.35	539.87	920.072	876.102	1318.26	1315.6	1448.34	1148.98	721.197	1495.55	1161.2	665.966	624.266	828.399	750.022	2046.55	738.399	485.301	692.602	704.817	1140.82	1263.91	973.066	1205.67	1708.81	1239.64	1522.53	1331.45	1366.22	406.044	1280.1	1830.44	1506.21	1690.08	1952.3	2586.66	664.658	649.607	653.216	705.641	1524.77	580.167	553.13	815.055	724.618	903.423	535.716	825.821	736.305	722.714	762.951	863.748	920.408	801.913	991.316	673.646	718.815	711.471	737.665	809.614	711.385	1364.39	893.339	747.46	1044.6	924.126	1055.17	879.356	2106.45	2892.8	1073.81	751.1	1634.03	1145.91	1126.92	924.374	1999.81	992.257	946.953	880.944	679.196	1243.04	1200.54	959.843	566.945	782.449	1020.65
FLJ13224	28.0264	43.0995	28.214	27.7396	24.6117	78.2803	64.4851	9.09547	19.1385	15.5126	22.8191	65.652	13.1045	81.3223	62.9845	54.7629	26.8641	32.7102	107.269	57.552	62.2324	125.2	23.3406	2.7554	24.914	27.3182	44.7907	27.673	55.3961	48.9824	20.0766	15.4019	26.7486	15.2206	15.3151	24.4992	12.7164	35.3114	27.6964	25.754	23.6914	41.4756	105.922	238.155	27.0355	52.4365	44.5423	99.5389	50.0895	115.104	6.62239	73.0101	47.1201	21.2932	62.3776	32.8883	32.6236	33.2834	18.8182	45.2615	25.6187	58.3489	21.4535	5.42213	13.7923	30.2806	77.5929	0	0	3.04922	3.6535	5.81248	0	8.96933	44.5123	62.5309	79.1036	53.7463	55.5607	34.7186	75.8885	3.68559	43.43	43.4313	50.5872	33.4893	53.8688	46.446	89.9522	99.8584	1.99327	13.5992	4.8311	5.49492	6.74975	10.3	12.7985	15.6801	8.14881	5.68302	8.28095	12.968	1.22259	21.1337	41.9711	38.611	14.377	20.7648	7.92307	10.0535	14.5207	11.9549	7.69006	1.97031	7.19615	13.8066	24.5909	4.25184	22.8606	10.55	15.3912	4.18703	5.14461	5.37262	20.2057	20.3489	40.2598	17.9844	1.34381	9.27379	17.3304	3.48535	18.2071	4.87143	2.8101	4.87992	3.76408	2.66254	26.6551	28.439	31.3949	20.034	20.4153	32.1041	27.1059	50.9949	22.9258	39.7221	24.6711	53.7321	36.0245	67.0066	47.0958	12.7963	45.5238	33.0822	32.5981	20.3841	36.4177	47.1856	33.3785	46.3841	35.9206	24.5591	23.2036	34.0765	32.826	23.7303	43.3633	36.0461	0	14.1342	92.1467	26.4089	39.6463	0	38.5439	29.2788	74.6957	35.1377	39.3127	16.4297	52.3098	30.9215	72.2908	35.2442	7.17652	23.3103	38.6737
DENND5B	832.3	832.647	1690.16	991.689	1612.44	1695.54	1273.75	1413.59	1358.84	777.042	2479.38	677.409	529.424	687.004	697.674	988.862	1862.86	1872.27	460.541	1185.08	623	724.505	2233.27	610.321	1214.33	2389.1	1257.87	1718.03	1734.77	1165.61	1027.12	1013.57	874.681	1590.27	1179.88	1520.04	700.557	2027.97	1250.95	1310.51	1140.15	1654.5	771.467	688.598	2769	1893.98	1644.16	572.976	928.933	786.192	558.93	736.59	1408.97	2250.19	2273.76	2567.69	2454.6	2318.09	1201.09	976.695	1042.36	1144.29	1464.56	458.17	1877.83	1485.06	960.81	759.135	878.813	1055.03	2005.77	864.122	884.858	1531.51	1844.21	962.229	1355.31	1753.59	1496.56	1077.86	719.767	628.393	2301.79	2341.82	1144.23	2211.2	1131.25	1897.51	784.112	585.46	460.446	1193.7	667.9	529.344	496.107	916.704	463.591	947.527	360.178	411.072	256.709	340.874	469.475	430.359	1416.32	2107.98	864.832	895.853	808.154	604.649	608.258	778.261	792.076	358.597	892.322	707.591	511.798	1010.52	267.47	580.251	562.632	707.609	658.511	494.281	360.513	755.454	559.164	989.144	889.599	789.597	668.666	437.412	1049.01	796.478	467.881	710.842	656.204	712.23	1607.04	1219.14	1203.13	1610.88	544.834	1131.29	1428.14	806.412	1641.65	1696.85	1335.76	810.114	1462.94	1239.62	889.586	836.875	1552.78	1115.53	1346.55	2146.15	1681.28	1463.49	1506.21	1353.57	746.525	639.901	1040.3	1171.19	1184.65	1695.7	1549.84	1347.12	665.119	435.805	1090.9	3002.07	1087.01	358.898	2265.6	2701.18	589.417	2277.07	1742.86	2352.58	2421.19	2211.33	1715.62	2403.36	230.845	2735.85	1215.7
DENND5B-AS1	22.0814	13.7552	18.8094	5.3938	11.933	40.3507	15.2903	7.57956	19.1385	1.41024	21.9414	14.9209	7.86273	15.2479	16.9574	17.9935	26.8641	22.5856	12.1571	12.9695	18.9403	8.28532	20.1578	2.7554	11.0729	24.0069	17.9163	33.8225	13.1201	25.7365	6.4245	12.44	7.35588	5.63725	8.57648	15.7884	5.78017	12.7852	20.4426	12.5091	11.1053	15.8361	5.29611	17.8393	22.7667	42.2623	21.099	15.0563	12.9019	39.0654	9.27135	12.1683	30.8985	25.0508	37.2253	37.7012	19.5742	20.2311	9.8182	10.3228	12.0088	12.3181	21.4535	4.51844	10.3443	14.482	17.2429	6.41523	0	1.52461	9.13375	1.93749	0	0	33.1661	25.199	22.149	22.7738	19.7151	19.7265	10.953	5.52838	29.4996	15.6353	20.0743	32.5841	35.0147	42.5755	17.8207	7.24779	3.98655	4.53306	1.20778	3.66328	1.68744	6.43753	4.26618	6.72005	1.62976	0	2.76032	7.41029	1.22259	17.2912	26.3348	22.9827	5.52962	7.416	4.75384	4.30866	4.84025	2.39097	8.97174	3.94063	3.59807	15.5325	4.61079	5.66912	0	5.27501	1.71013	2.79136	1.28615	9.40209	5.3173	8.90266	4.47331	6.42301	8.06283	0	4.33261	1.74268	4.20163	8.52499	5.6202	1.62664	1.25469	5.32509	22.3559	16.4647	16.2038	17.066	5.10383	15.2877	18.6353	18.1507	41.7577	23.4259	7.75378	9.91977	14.937	31.5888	7.32601	7.67776	19.0372	16.5411	11.7019	13.5894	21.6772	16.2201	28.3717	21.927	6.24707	5.45758	16.2425	10.3711	15.3188	10.8481	15.2575	12.5742	8.7708	0	13.3761	31.0693	15.5574	0	21.5584	38.4807	11.5439	28.2629	39.3127	35.9888	23.2488	28.2711	25.8181	29.9951	5.98043	25.6413	18.4961
METTL20	136.735	148.556	175.33	120.975	159.603	69.4032	123.652	129.61	155.317	80.3837	234.334	152.939	76.0064	161.798	165.536	179.153	222.469	221.183	144.455	145.096	148.817	157.421	252.503	37.1979	133.797	262.42	106.005	111.461	166.917	118.72	134.112	125.585	126.387	143.186	162.953	150.806	64.7379	104.108	155.627	141.279	127.341	146.296	150.939	124.875	246.877	225.399	200.831	110.413	140.402	146.495	67.5484	94.9131	197.75	286.831	287.742	267.919	219.883	263.656	170.182	177.87	138.501	191.255	129.436	93.9835	151.026	167.201	75.677	89.8132	85.5482	105.198	116.912	75.5623	92.1727	103.147	205.979	162.394	168.754	214.074	199.839	172.015	118.136	58.9694	251.566	269.274	160.594	250.717	169.687	210.942	121.351	149.788	63.7847	80.084	136.479	95.2452	91.1216	124.888	76.7912	77.2806	78.2286	75.7736	80.0492	122.27	69.6877	82.6136	203.272	221.554	80.7324	148.32	112.508	145.058	116.166	109.985	140.984	57.1391	93.5499	110.453	107.585	128.972	45.7213	91.4335	117.999	68.3882	74.5969	81.9325	99.9653	110.647	56.662	122.037	83.3159	86.1137	46.2145	112.403	84.0326	123.003	108.189	82.9587	60.2252	82.5388	129.836	97.2914	113.427	138.754	53.5902	101.663	150.777	74.3316	112.991	126.296	93.7502	98.371	118.617	111.997	158.032	93.4127	185.406	121.081	115.347	121.334	128.329	129.023	131.011	106.262	114.009	110.516	130.714	121.49	147.352	91.5312	118.045	85.5046	153.489	73.0267	186.523	300.595	152.061	44.8623	226.037	230.884	190.134	297.906	233.117	268.352	248.264	242.071	211.063	290.952	61.0004	292.156	155.535
AMN1	304.894	252.178	239.148	313.611	230.455	191.262	247.969	209.954	223.774	159.357	275.584	347.657	154.634	359.174	342.377	348.136	231.703	242.211	293.917	254.526	304.397	370.998	282.209	252.119	334.032	346.031	158.261	245.982	231.06	298.045	232.888	240.507	216.664	245.22	244.43	221.038	242.767	359.811	256.521	209.711	265.047	242.821	386.616	326.46	266.798	213.659	271.942	219.153	289.912	178.585	292.71	273.382	264.182	308.124	360.18	320.862	296.223	279.319	208.637	227.101	200.146	212.001	302.495	175.315	273.778	235.004	205.956	280.132	326.639	376.579	369.003	319.687	288.04	403.62	238.272	349.986	292.156	232.293	268.842	288.796	293.383	134.524	241.733	229.317	226.438	261.578	316.928	248.68	333.502	339.035	380.715	202.477	283.827	144.699	187.306	233.039	206.199	226.242	198.831	193.223	138.016	131.533	288.531	178.676	313.549	287.744	194.643	305.539	142.615	285.808	240.399	323.977	338.363	238.408	145.722	170.857	146.008	313.219	164.597	151.217	123.129	167.481	181.348	118.198	389.226	203.489	271.381	229.944	317.138	189.45	131.423	190.823	228.289	254.532	403.249	200.077	353.823	303.53	189.165	197.576	183.305	219.632	307.506	217.849	243.106	198.794	244.815	299.444	228.384	238.901	189.787	212.507	283.621	188.105	255.761	228.929	291.711	176.662	206.367	260.258	247.836	206.62	156.958	218.303	189.496	194.088	192.579	219.675	301.134	202.026	298.207	308.597	368.587	306.809	262.97	171.759	294.632	304.5	353.786	313.947	295.19	318.423	319.671	272.992	307.881	386.937	165.06	337.222	306.027
H3F3C	4.24643	3.66805	4.03058	10.0171	2.98324	3.22805	4.65357	5.30569	11.0415	9.87168	3.51063	2.23814	2.62091	7.62397	8.07493	7.04094	5.03702	3.89407	6.43613	2.43177	3.38219	5.52354	0	12.3993	4.6137	0.827825	1.49302	19.986	2.91558	14.1136	8.03063	0	4.68101	1.69117	1.83782	5.98871	28.9008	0	0.659438	1.47166	3.70178	3.01641	4.41342	3.56787	2.13438	0.782635	3.90722	5.85523	2.2768	11.1616	5.29791	8.11223	6.17969	0.626269	1.00609	0	1.30495	0.652615	6.54547	4.76436	1.60117	3.2416	0.715117	8.13319	2.75847	3.94964	20.1167	4.27682	19.4428	19.82	38.3617	27.1249	13.8259	13.454	3.49116	2.79989	1.05471	9.10954	0.896141	1.57812	2.34707	7.37118	1.63887	0.868626	3.21189	0	7.18251	0.967626	2.54582	8.0531	7.97309	13.5992	12.0778	18.3164	37.1236	14.1626	14.2206	13.4401	8.14881	15.1547	2.76032	5.55772	4.89036	11.5275	2.46889	0.919309	8.84739	5.9328	28.5231	11.4898	24.2012	21.5187	11.5351	7.88125	3.59807	20.71	0	12.7555	27.4328	10.55	8.55065	4.18703	18.0061	6.71578	10.6346	11.4463	46.2242	10.2768	4.03142	7.94896	7.22102	17.4268	19.6076	14.6143	4.21515	19.5197	5.01877	13.3127	6.01889	7.48395	8.1019	5.93599	17.8634	11.4658	4.2353	6.05025	3.27511	0	7.04889	1.65329	1.75729	4.78618	6.27943	14.0759	4.96623	11.248	1.6717	2.91201	1.73417	2.21183	2.50339	0	3.90442	4.09318	3.09382	9.63031	2.91787	3.39005	0	16.7656	11.6944	11.7785	1.48624	0	2.00741	5.12712	0.653286	2.50961	6.11147	2.29159	3.44848	0	1.66063	0.883471	1.93636	1.49976	10.7648	2.33103	1.68146
KIAA1551	7586.67	6037.6	3583.86	2544.33	6347.58	6971.79	4142.34	3360.02	8203.81	1958.82	2553.98	1993.43	870.142	2738.7	2678.45	2569.94	2113.87	1817.75	1826.43	2583.35	2020.52	2406.42	2763.74	2275.96	5860.33	2570.4	4552.23	6705.32	3688.94	6588.55	6168.33	4968.31	5068.2	4157.47	5942.27	5863.49	1121.35	9947.47	4410.32	6661.45	5000.36	4215.43	2656.88	3664.2	2388.37	1941.72	2655.34	2001.65	2199.39	1577.96	1908.57	4532.3	2760.78	1820.56	2782.85	2197.9	2124.45	2712.27	6552.83	5576.69	5995.58	3226.69	4279.98	949.776	5425.22	4601.33	7600.27	1417.76	2338.97	2046.03	1331.7	1861.93	1343.42	2015.86	2142.7	2972.55	2942.65	2349.35	1896.23	1966.34	2824.3	661.563	1933.05	1916.19	3631.84	2134.26	2458.21	1954.6	2363.37	2998.97	3312.82	1835.89	882.884	674.043	1336.45	1685.35	2782.97	2619.7	697.539	941.487	1140.01	314.937	4404.99	1010.58	2126.54	3443.73	1897.77	993.745	1373.86	1799.59	976.117	1918.75	1309.87	1227.5	527.118	761.092	541	1600.11	3067.9	291.884	879.006	1057.92	3410.88	1634.62	1326.13	1228.57	1614.87	1350.12	2636.55	1240.04	977.726	802.503	1155.45	1527.19	1546.96	2439.96	3347.52	3382.76	5964.72	3858.72	5873.88	4644.17	1366.55	5688.54	5680.39	11008	5930.41	5565.17	4980.04	6032.87	3342.37	4686.63	6331.76	1328.25	1844.96	3334.03	6418.48	3741.94	4128.2	4141.28	4006.26	3278.09	4997.66	822.73	3407.84	6549.35	4443.18	5006.42	4737.84	5494.93	1790.71	2904.58	2513.97	2421.07	3697.64	1740.66	2521.68	2090.51	2566.14	2082.29	2226.34	2373.7	2534.95	3105.4	2840.64	2438.6	773.868	2355.89	6608.16
BICD1	1589.01	848.236	1031.16	2075.84	1709.4	2877.81	888.166	965.635	1084.27	1146.52	568.722	573.709	406.241	665.827	593.508	434.974	429.826	309.189	716.556	560.929	567.532	511.848	448.776	610.321	906.131	436.264	1432.56	674.913	1853.58	1116.63	1260.01	848.884	1737.99	1266.13	1001	1531.48	641.599	3007.56	3247.73	988.952	1454.8	760.889	463.41	801.878	537.152	561.932	719.709	442.488	640.539	607.607	831.773	1486.97	823.444	339.438	679.111	590.385	408.448	473.146	1334.46	1028.31	1354.59	1285.62	1661.93	264.781	1244.76	1300.09	3148.74	658.63	254.7	286.627	442.073	451.436	394.038	336.35	609.208	728.905	797.364	701.435	505.423	447.397	533.566	390.672	353.176	336.158	564.489	596.471	674.258	507.036	810.419	628.141	261.119	707.157	241.555	249.103	369.549	632.165	511.941	728.005	246.094	215.955	347.8	398.303	830.139	712.783	610.638	505.62	651.389	446.443	480.138	564.435	282.348	1228.96	452.432	366.478	393.989	195.019	494.892	633.524	228.606	606.626	762.718	678.299	189.065	357.279	749.739	431.143	1288.31	396.942	575.149	771.049	2101.32	271.858	551.814	650.335	574.665	605.11	1072.76	745.512	1708.51	794.047	1457.33	1466.93	1097.32	1008.22	1326.5	2005.22	633.734	2009.53	1157.43	1505.32	915.549	1384.16	1433.8	281.518	444.478	1169.79	1606.5	3455.59	1334.45	1400.09	1724	1645.37	1575.82	583.961	1114.55	1498.62	1874.73	1478.74	2847.52	1513.1	233.888	301.53	431.752	450.504	806.978	485.795	561.173	455.077	694.67	417.069	587.621	494.455	522.267	570.722	644.808	537.662	398.297	574.987	1630.18
FGD4	5510.17	2906.01	2278.62	2130.55	3478.46	1246.84	2925.76	4158.9	2958.38	1005.5	3005.97	3728.73	2267.09	2939.46	3295.38	2865.66	3010.46	3232.08	2766.82	3179.14	2733.49	3188.93	3848.01	478.062	4344.26	4287.3	2558.3	5425.44	4834.76	4933.11	4313.25	1713.76	2932.32	3296.1	4331.73	3386.34	679.748	9008.06	7057.31	1778.5	5393.49	5365.43	3289.77	3132.59	3627.02	2402.69	3307.07	2171.45	2458.94	2003.5	833.097	4308.4	3680.01	3790.18	4133.02	3137.22	3828.71	4204.8	2115	3889.31	4196.66	2877.9	3052.83	929.895	7668.54	4374.23	3778.1	921.654	801.042	1477.35	829.344	714.935	1447.11	576.279	3656.12	4365.96	2693.74	3284.9	3048.67	3352.71	1806.46	626.55	2953.24	3332.92	3298.61	2598.58	3384.76	3882.11	3205.18	3790.59	2734.77	3325.75	1628.08	518.354	938.215	2994.74	999.708	1789.77	583.455	1123.34	3047.39	852.184	1360.74	810.766	3708.27	3302.16	2325.76	1870.32	998.307	1329.94	2092.6	1338.94	1266.3	931.958	3025.98	1261.58	1506.19	1513.65	1209.33	298.917	2611.37	226.1	542.757	725.304	253.104	1629.19	839.492	1180.55	2781.68	1236.06	1854.36	921.876	2520.98	1491.87	2472.89	2340.74	1326.21	1122.26	5362.83	2835.67	3602.31	2148.09	1005.45	2974.22	3140.05	2773.61	2577.51	3065.73	2861.85	2475.81	3330.07	2640.06	2698.06	908.534	3513.61	2023.97	6273.87	6097.75	3998.14	2570.14	4773.96	2933.16	3538.18	1750.52	3062.88	2990.58	3242.48	2878.83	3069.16	4292.83	1415.02	3444.03	3990.55	3298.78	3340.33	398.634	4451.49	3182.19	4045.11	3954.51	3173.98	4975.85	3712.33	4042.76	3800.43	3990.85	169.844	3865.63	3133.41
DNM1L	2096.04	2079.78	1623.65	1425.51	2030.84	1597.89	1584.21	1499.99	1768.84	1493.44	2053.72	2477.62	511.077	2548.1	2449.93	2459.64	2005.58	1741.43	2706.04	2036.2	2431.12	2573.97	2102.77	1950.82	2242.26	2334.47	1833.43	2140.81	2272.7	1917.79	1875.96	1440.67	1528.69	1950.49	1888.05	1745.98	1364.12	2704.98	2226.92	1702.71	1941.21	2131.09	3159.13	2432.39	2278.81	1625.53	2106.77	1931.39	3012.2	1445.42	1392.03	2188.68	2078.69	2098	2239.56	2186.67	2239.29	2109.25	1567.64	1547.62	1521.91	1899.58	1637.62	1107.02	1779.21	1621.99	1678.3	1298.01	1572.92	1704.52	3638.89	1571.31	1677.54	1946.34	2125.25	2419.1	2229.67	1832.84	1986.74	2169.91	2299.34	1031.96	1754.41	1978.73	1806.69	1934.23	2144.88	1990.41	2606.07	2746.91	1809.89	1556.35	1013.32	1371.9	1648.63	1751.01	1296.92	1526.57	743.172	869.502	1592.7	407.566	1633.38	797.318	2386.59	1925.03	1481.94	2248.53	1850.83	1351.48	1156.82	1747.8	1376.52	1363.46	1011.06	1163.21	736.19	2283.24	960.147	480.026	1147.5	1327.29	1103.52	1762.22	1939.75	1269.26	1340.5	1501.7	1570.91	1311.58	1582.85	1175.44	1184.86	2284.7	1337.61	1758.4	1600.99	1681.4	1926.91	1539.45	1519.11	1578.97	1269.58	1620.49	1630.59	1962.01	1627.73	2912.95	1610.67	1702.89	1639.55	1527.75	1716.38	1150.38	1725.77	1273.67	1605.66	1517.16	1604.11	1366.17	1593.82	1538.27	1450.88	1285.26	1319.51	1577.15	1646.41	1547.89	1723.29	1628.78	1219.14	1439.33	2589.03	2027.27	2134.38	1251.02	2216.6	2098.04	2635.4	2143.4	2169.1	2239.91	2125.6	2098.24	2161.62	2299.87	1761.84	2342.69	2523.04
YARS2	287.908	302.614	331.179	499.312	264.017	334.911	394.224	278.928	238.496	270.766	334.387	331.244	398.378	264.298	309.27	260.515	370.221	386.292	276.038	281.275	309.132	222.783	284.331	341.669	217.767	299.673	402.37	373.585	401.621	287.253	279.466	237.545	285.542	325.269	260.357	299.435	336.406	533.324	250.586	279.615	259.124	409.477	329.241	285.429	300.236	328.707	300.074	271.85	323.305	268.575	399.993	269.326	321.344	326.286	301.827	304.819	306.01	313.908	266.728	235.042	240.175	328.699	306.07	274.721	311.017	238.953	341.983	342.145	256.645	248.512	836.651	236.374	278.822	192.84	310.714	266.923	233.092	288.772	303.792	354.288	273.042	294.847	347.44	378.721	300.311	327.652	270.242	329.96	293.618	265.752	287.031	398.909	266.918	549.492	357.737	449.34	393.91	372.963	200.461	208.377	151.817	392.746	319.096	295.872	305.319	284.067	370.484	649.642	711.492	350.438	406.581	676.645	296.067	208.853	280.65	338.263	448.784	351.485	326.907	422.001	509.618	279.136	371.698	408.319	393.48	395.532	336.99	426.488	240.541	466.339	528.579	356.377	413.161	390.932	220.593	375.754	363.861	398.05	298.365	263.435	247.108	238.924	331.749	262.948	241.412	275.718	261.19	565.276	259.399	216.582	277.652	306.316	264.783	362.134	261.555	253.41	314.279	350.412	253.19	252.886	268.697	200.717	301.421	422.962	266.842	318.541	243.642	292.222	348.513	244.778	293.822	322.731	341.835	311.469	301.111	369.153	276.993	312.029	240.384	306.309	331.054	283.217	304.725	333.068	342.09	317.948	394.709	290.602	402.711
PKP2	360.097	221.917	1306.58	990.919	338.597	204.981	503.25	514.652	425.464	308.842	818.854	256.639	2594.7	381.198	363.372	309.019	807.603	876.945	323.237	573.898	263.135	343.38	907.1	136.392	633	957.793	866.7	2977.92	2606.53	321.291	358.166	455.542	980.338	581.2	292.825	428.465	1033.49	1074.56	1127.64	442.968	223.587	290.329	347.778	266.698	964.74	666.022	695.484	228.354	144.197	314.616	396.019	296.096	801.042	1248.78	684.142	741.19	1044.61	952.818	435.274	270.775	501.966	707.318	758.739	225.922	3308.09	457.5	2543.32	158.242	208.038	307.972	387.271	182.124	216.606	257.868	808.205	523.579	335.399	763.379	681.067	505.787	211.236	215.607	1123.44	945.934	539.597	600.996	367.206	970.529	354.717	435.672	1012.58	1414.31	498.811	560.481	367.861	2598.19	201.932	661.925	105.935	136.393	2252.42	1124.51	138.153	574.453	428.764	967.113	2412.02	3670.92	1358.02	913.437	1005.16	422.006	554.966	120.189	505.529	1249.5	1523.1	1084.22	258.325	156.492	3830.69	30.7049	168.486	291.465	815.674	508.723	287.783	552.379	498.552	828.017	1978.56	246.589	1712.87	1378.61	569.045	540.045	146.799	239.629	1132.41	585.245	1337.83	1073.67	340.681	251.482	1063.91	291.276	610.808	1051.11	312.971	149.623	1718.63	372.365	1050.76	564.315	786.32	594.157	667.007	3110.03	1304.97	328.088	685.929	360.953	1927.22	758.603	724.726	334.098	768.858	473.928	298.725	781.277	219.27	1561.83	321.027	1211.7	401.481	264.047	1178.53	846.576	309.648	866.22	714.526	1061.67	875.15	1043.38	631.899	890.105	178.217	866.366	2291
SYT10	3.39714	0	4.03058	0	0	1.61403	0	0	0	0	78.1115	124.59	0	122.831	195.413	159.595	77.2344	80.9967	109.414	110.24	241.489	175.833	117.764	0	35.9869	108.445	0.746512	0	6.56006	9.13231	0	0.592382	0	0.563725	0	0	1.15603	0.608817	5.93494	0	0	4.52461	180.068	68.6815	118.814	61.8281	116.435	111.249	199.599	115.801	0	14.602	163.762	73.8998	130.792	72.1939	116.793	125.955	0	0	0.800584	44.0858	3.57559	0	0	0.658273	0	0	1.94428	0	0	0	0	0	88.1519	237.991	72.7753	96.5611	106.641	221.726	27.3824	0	58.9993	55.5921	78.6912	85.0808	147.241	119.986	208.757	138.513	0	4.53306	0	0	1.68744	0	0	0	0	0	0	0	0	0	138.258	58.8358	3.31777	0	0	2.87244	0	0	0	0	0	0	0	9.92096	0	0	0	5.58271	0	0	1.06346	0	0	0	0	1.32483	0	0	16.8065	3.65357	0	1.62664	0	2.66254	0	0.748395	1.01274	0.741999	2.55192	1.52877	0	0	0	2.03703	17.6222	0	0	1.91447	0	0	106.774	1.98493	0	0.970671	2.60126	0	0.834463	0	0	0	0	0	0.729467	0	2.40907	0	0	0	69.11	45.8272	47.1741	0	65.9819	71.9423	129.02	79.4417	64.8315	131.438	75.5585	52.1248	54.2181	84.7362	0	91.6872	0.840732
ALG10	479.847	395.232	456.127	437.669	364.701	347.823	302.482	347.902	415.159	112.819	197.473	271.56	49.7973	255.827	268.088	334.836	208.197	225.856	238.852	234.261	277.34	254.083	308.732	59.2411	290.663	265.732	340.409	418.17	323.63	317.97	387.076	379.125	304.266	492.132	399.419	394.166	77.4543	591.771	366.648	378.215	400.532	386.854	362.784	314.864	302.371	181.571	254.75	182.349	262.591	150.681	121.852	272.571	179.984	268.043	233.413	218.988	232.933	269.53	363.273	323.183	381.879	304.711	323.233	59.6434	545.487	416.029	276.844	76.9827	68.0497	56.4106	84.0305	54.2498	34.5648	78.4816	227.798	238.924	241.53	213.163	215.074	230.405	262.089	49.7554	206.497	268.405	207.167	238.045	252.286	206.104	234.215	306.823	147.502	152.613	59.181	45.791	52.3106	126.176	95.278	148.961	35.8548	28.4151	8.28095	51.8721	145.488	67.2436	238.659	273.954	103.957	93.4417	77.6461	77.556	79.0574	150.631	89.7174	41.3766	64.7653	39.6941	81.4573	133.224	105.159	94.9502	114.579	96.3018	66.88	91.3346	132.933	86.483	80.5196	95.0606	155.881	127.183	103.983	103.689	106.441	177.807	77.2777	154.531	160.601	127.802	399.826	339.771	412.184	356.901	99.5247	303.46	425.224	341.407	382.369	441.017	274.202	333.139	365.516	222.079	293.04	66.5406	244.173	382.431	465.567	333.911	331.227	380.434	371.336	301.075	390.442	83.228	368.937	351.136	350.874	427.146	429.618	442.612	84.7844	113.074	297.248	222.922	316.668	119.206	276.34	297.808	312.364	329.225	240.014	249.575	224.185	283.594	267.863	279.704	82.53	290.602	593.557
ALG10B	701.51	624.485	976.744	1151.96	702.553	432.559	566.406	648.81	758.181	283.458	490.61	649.059	272.575	604.835	720.284	761.987	423.11	524.142	648.619	591.731	674.409	643.493	729.924	246.608	592.4	748.354	658.423	740.252	611.543	576.166	663.33	806.232	647.317	832.621	780.459	603.77	347.966	1248.68	725.382	662.981	767.749	622.888	864.149	608.321	667.35	362.36	675.948	488.494	676.209	411.582	354.96	648.978	538.406	576.794	687.16	581.562	617.892	548.196	666.819	504.229	590.031	672.957	897.472	187.063	948.913	839.298	454.062	331.453	429.685	484.827	418.326	377.811	228.127	479.859	412.83	680.373	576.929	429.059	507.216	567.334	507.749	278.262	396.606	516.833	489.813	524.967	520.732	487.683	633.909	784.371	348.823	663.337	320.061	282.072	207.555	366.939	364.047	448.003	174.385	197.011	190.462	150.058	529.382	286.266	622.16	591.116	339.519	312.955	410.415	376.29	191.997	582.201	372.968	313.28	217.683	262.326	178.284	630.69	169.169	114.292	271.911	386.603	312.535	346.534	504.08	389.173	322.078	420.065	438.08	488.861	255.624	242.232	294.114	641.81	438.375	501.005	597.234	420.682	623.385	618.174	721.069	553.531	456.793	516.723	690.354	625.768	668.123	768.979	546.994	530.708	775.844	376.194	370.487	413.319	537.181	766.846	901.88	577.549	782.113	401.815	759.361	480.708	541.152	493.911	740.195	469.663	603.999	755.98	904.205	663.08	327.443	263.838	867.963	516.527	648.894	278.146	639.567	562.99	921.473	604.215	609.002	661.099	532.231	525.665	637.708	716.883	381.552	578.873	1114.81
CPNE8	1479.46	1391.11	2210.1	1017.89	1123.19	931.293	2260.97	1709.19	1641.5	929.348	752.152	797.522	406.241	890.31	864.825	766.681	800.887	753.893	623.589	895.703	820.52	678.475	1078.97	954.746	1098.06	993.39	1233.24	1652.69	1449.04	1066.82	1244.75	1546.12	1394.27	1898.62	1691.4	1608.24	833.5	2768.9	1816.75	1440.01	1576.96	1272.92	842.081	751.036	1012.41	759.156	936.169	545.373	663.307	552.497	1018.52	910.192	841.983	868.009	1077.52	1018.74	953.915	931.934	1641.28	1378.49	1207.28	1283.03	3056.41	702.165	2322.63	1923.47	929.198	754.858	1738.18	1300.49	1921.74	918.372	1085.33	1809.56	789.876	996.761	726.698	711.455	773.37	857.708	674.39	462.541	781.74	940.722	888.087	891.538	775.711	858.284	735.741	715.115	1459.08	2320.92	928.78	749.14	1041.15	1423.98	1043.79	857.926	459.593	702.8	596.228	440.912	2392.61	536.028	929.125	999.289	993.12	640.743	1182.12	1126	901.9	1439.36	713.894	671.877	908.513	522.927	448.784	1414.45	374.915	225.067	719.964	643.407	1013.49	885.14	1034.75	1274.35	729.15	1605.75	1788.6	1098.28	934.4	675.287	1217.07	1303.11	1568.04	1937.33	3247.14	2064.8	1859.84	1612.04	1831.03	1302.95	977.384	1153.45	1728.85	1140.04	1974.89	1259.9	1024.91	1102.75	2079.75	1210.9	2095.24	1728.77	739.141	1656.76	2873.64	2096.65	2248.36	1742.92	1654.74	1080.33	1304.08	1290.72	1791.32	1224.53	1291.89	1660.44	1406.1	1254.07	1393.1	1747.93	919.981	887.028	1094.04	583.21	1166.77	1020.58	784.984	1135.1	936.608	916.151	850.241	1073.42	1041.12	893.854	346.865	910.656	1374.6
KIF21A	1074.35	902.34	2781.1	1073.37	1219.4	2899.6	1329.59	2273.11	1218.24	1369.34	3199.06	1770.36	450.796	1778.08	1569.77	1312.74	3606.51	2389.4	1606.89	1782.49	1323.11	1247.4	2487.89	1412.14	979.028	2613.44	2903.18	1687.28	2400.98	658.357	975.722	1576.33	741.606	2519.85	1552.34	1685	916.735	2835.26	1962.49	2237.65	1111.27	2468.93	1677.1	1097.12	3938.64	2723.57	2181.79	1231.27	1718.22	1409.84	1058.26	833.126	2344.42	3801.45	2582.63	3389.9	3103.16	2641.13	1113.55	1091.83	1127.22	2693.13	2746.05	675.958	1166.14	2111.08	2511.71	2035.76	2953.36	2668.07	10635.3	2142.87	4041.77	5948.91	2717.87	1583.8	1565.2	1768.16	2186.58	1887.43	962.297	821.886	2973.73	3338.13	1794.64	3140.75	1793.83	2763.54	1526.64	1502.71	1389.31	2050.45	984.337	970.768	749.222	1033.87	816.262	960.967	433.517	492.529	372.643	368.662	973.182	380.407	2486.17	2919.73	821.701	594.764	1369.11	805.72	495.319	2692.23	793.358	478.786	1241.34	788.705	591.718	2220.88	160.025	576.734	489.097	501.048	901.594	805.894	583.84	986.923	623.281	1142.01	1314.24	1379.14	1240.57	697.942	938.365	1905.95	1152.14	1102.86	1069	1733.32	2952.7	1454.88	2022.44	2462.69	861.271	840.822	1632.29	1538.49	1231.44	3584.16	1377.35	543.934	2678.11	1453.09	1877.55	1033.94	2153.69	2022.65	1680.89	1915.13	2087.95	1626.43	1900.91	1324.06	971.419	1923.8	1391.44	1197.86	1636.92	2803.57	2236.42	998.392	1603.6	2588.92	1805.04	3172.17	2423.44	290.964	3414.73	3203.94	1728.19	3040.17	2523.6	3543.34	2847.98	3611.63	2144.84	2896.78	368.395	3575.02	1204.77
ABCD2	119.749	144.888	54.4128	10.7876	103.668	459.998	41.8821	33.35	213.468	69.1017	100.931	9.69859	39.3136	38.967	18.5723	28.1638	48.6912	18.6916	4.29075	42.1507	16.2345	2.76177	61.5343	16.5324	120.879	62.9147	153.781	172.956	72.1607	118.72	126.081	168.829	42.7978	41.1519	150.701	99.6303	15.0284	60.8817	44.8418	195.73	65.1513	64.8528	11.4749	39.2465	155.098	80.6114	41.4165	40.1502	3.79466	16.0447	71.5219	54.3519	57.9346	118.991	37.2253	103.478	120.055	54.167	149.728	88.1407	99.2725	41.4925	62.2152	6.32581	140.682	122.439	174.344	12.8305	48.6069	27.443	20.0942	54.2498	9.21727	11.2117	45.3851	27.9989	102.307	98.383	41.2225	36.2967	54.7649	7.37118	124.554	76.4391	71.4645	90.5115	34.1169	75.4748	42.4303	8.8584	79.7309	48.3526	18.1166	21.9797	11.8121	45.0627	237.484	137.761	16.2976	15.1547	2.76032	1.85257	467.03	17.2912	34.5644	111.236	65.2495	34.1136	36.4461	51.704	37.1086	115.962	30.7602	35.4656	5.39711	17.2583	10.7585	24.0938	2.28606	5.27501	8.55065	27.9136	214.788	37.6084	10.6346	31.7952	8.94662	64.2301	34.9389	47.6938	18.7746	6.09937	29.4114	70.6357	9.83535	42.2927	338.767	207.678	92.8629	69.6007	142.796	140.238	26.7951	93.2548	117.741	445.125	160.48	266.851	66.9645	68.6117	73.8062	147.414	138.148	61.422	44.6961	61.533	101.973	41.7388	39.0189	61.1939	53.4056	32.0472	74.1839	16.3727	55.6887	80.7464	73.6762	98.9893	154.984	116.521	64.3192	146.053	23.0367	134.375	60.7241	62.8072	94.0732	80.3076	12.902	61.8728	51.0375	82.9308	67.2554	120.152	52.2817	74.2379	23.9217	49.7286	105.092
C12orf40	0	2.75104	0	0	2.23743	3.22805	1.99439	1.51591	0.736098	0	0.877657	0	0	0.847108	0	0	0	0	1.43025	2.43177	0	0	0	0	2.76822	0	2.23954	3.07478	2.91558	0	0.803063	3.55429	0	0	0	2.17771	0	0	1.31888	2.94331	0.740356	0.754102	0	1.78393	0	1.56527	2.34433	0	0	0	1.32448	0	1.54492	0	0	0.802154	0	0	2.45455	0.794061	0	0.648321	2.86047	0	5.51693	1.97482	2.87381	0	0	0	0	1.93749	0	0	0	1.86659	0	0	0	0	0	0	0	0	0	0	1.79563	0	0	0.80531	0	0	0	0	1.68744	0	5.68824	0	1.62976	0	0	0	2.44518	0	0.822963	0	2.21185	0	0	0	0	2.39097	1.28168	0	0	0	0	1.41728	0	0	0	0	0	0	0	0	0	0	0	0	0	0	0	3.65357	0	4.87992	1.25469	0	0.859842	0	3.03821	4.45199	0	0	0.84706	15.5578	3.27511	14.2592	0	1.65329	4.39323	4.78618	1.04657	0	0	0.661645	0.835848	0.970671	0	0	2.50339	0	0.780884	0	0	2.96317	1.45893	0	1.60605	2.51484	0	0	0	0	1.50556	0	1.95986	0.836538	2.71621	0	0	0	0	0	1.29091	0.749878	0	0.77701	1.68146
SLC2A13	1299.41	773.041	1160.81	485.442	1051.59	547.962	859.58	976.247	967.232	957.553	1179.57	2212.77	605.43	2323.62	2273.9	3041.69	1244.98	1383.95	2227.62	1856.25	2908.69	2186.4	1565.94	613.076	922.741	1818.73	904.772	1200.7	1215.8	572.845	879.354	1069.25	797.778	1973.6	835.594	1210.81	1093.61	1456.29	1344.59	1142	1012.07	3953.76	2928.75	1599.3	1621.42	1123.86	1001.03	1956.48	2477.16	1465.65	637.074	1338.52	678.221	1420.38	1055.39	1410.99	1948.28	1553.88	948.275	858.38	1016.74	1810.76	1749.89	568.42	1158.56	1045.34	430.113	288.685	219.703	617.468	418.326	389.436	421.69	448.466	1109.32	1809.66	1257.22	962.878	1669.51	2113.1	2056.81	606.279	1394.68	1202.18	1292.78	1139.54	1703.15	992.784	1945	1704.03	733.525	1080.38	525.383	377.318	437.046	798.254	1525.87	1140.17	233.056	263.313	160.098	311.232	614.963	614.799	2150.4	1298.06	1210.99	711.936	690.892	601.777	279.121	673.058	1270.14	382.241	874.332	683.429	531.778	1785.77	658.387	615.418	660.11	581.998	589.058	541.292	1082.6	436.23	730.641	599.91	1281.99	634.592	610.898	564.627	1268.89	1730.57	774.182	805.187	869.502	1337.93	1223.55	585.993	1196.04	1193.88	893.17	651.255	849.601	673.306	1091.43	1029.72	898.029	834.914	1388.26	515.95	641.549	470.902	1694.31	1125.46	1224.52	850.308	1049.18	741.699	1683.95	1110.69	602.842	410.683	1283.16	980.81	1134.32	1290.93	1686.35	1181.14	593.491	355.711	1901.64	1241.99	1330.91	385.816	1492.1	1583.57	2661.88	1906.6	1687.69	1164.94	963.994	1373.8	1347.71	1126.32	881.516	1456.12	855.865
LRRK2	7515.33	5494.73	19692.1	3114.54	7634.11	3809.1	10295	10556	10566.7	4443.67	3945.07	7079.22	1166.3	4922.54	3954.29	6871.18	4924.53	4657.31	7621.09	5461.76	8581.3	5037.47	5207.07	4438.95	4924.67	4928.04	5803.38	13480.6	9590.81	3572.39	6098.46	13136.7	4579.37	13263.9	9146.81	10969.1	7215.96	7584.04	7871.71	15684.2	6730.57	19427.9	11060.9	3987.09	4648.68	4728.68	4194.01	4558.72	5983.42	3711.91	1740.37	4526.62	3653.74	4216.04	4542.5	5176.3	5765.25	4826.74	8869.11	5789.5	7909.77	8297.21	14503.3	2073.06	9610.5	15657	3198.55	1276.63	2364.24	4140.85	653.976	2590.43	4378.2	6242.65	3454.51	3271.2	5561.51	3097.24	5386.7	3997.38	3686.46	5353.32	4302.03	3159.19	4091.94	5279.54	6254.17	3438.94	6593.67	4648.25	4999.13	4711.36	4390.27	459.741	1724.56	2647.11	7393.29	3950.27	2421.83	2650.18	952.309	2141.57	3034.47	2361.21	6629.79	5148.13	2882.04	1944.48	1034.75	3156.81	987.411	5239.81	4182.11	2323	6638.44	1812.12	2792.6	4317.03	2960.45	2672.67	1051.73	759.249	2304.79	1285.4	1648.36	4321.6	1182.45	8631.25	6388.45	5397.34	4853.97	1999.72	2869.71	4492.67	5857.65	2711.61	3575.87	23307.9	13642.2	6793.93	12945.8	11716.9	1742.96	7127.11	7870.88	5031.21	13315.8	7195.81	8202.79	3509.94	11477.7	14256.1	6246.99	6851.12	5020.03	18800	12828.6	8493.37	9457.32	10185.5	11351.2	12065.8	3412.46	4701.7	10692.2	7391.63	9340.83	22778.4	13657.8	9487.66	13759.9	4101.28	5292.49	4123.67	6027.24	716.515	5077.34	4078.96	4883.06	5525.01	5006.51	3272.64	3359.45	4539.27	5126.19	4236.06	949.693	4987.63	2967.78
MUC19	5.09572	0.917012	12.7635	15.4109	8.94971	20.1753	64.4851	5.30569	2.94439	0	32.4733	12.6828	0	44.8967	41.1822	34.4224	13.4321	52.1806	133.013	64.0367	35.1748	95.7414	39.2546	1.3777	30.4504	11.5895	7.46512	107.617	3.64448	6.64168	14.4551	7.10859	3.34358	1.69117	11.0269	13.0663	1.15603	21.3086	19.1237	14.7166	3.70178	7.54102	28.2459	429.928	39.8418	13.3048	56.2639	20.9115	236.787	163.935	25.1651	194.693	44.0303	63.2532	90.5481	18.4495	31.9712	27.4098	0	6.35249	2.40175	5.83489	15.7326	0.903688	31.0328	5.92446	17.2429	0	0	3.04922	3.6535	1.93749	4.60863	17.9387	76.8056	125.062	64.3376	56.4791	82.445	132.562	494.449	1.84279	67.1936	85.994	89.9329	36.2046	82.5989	38.705	357.263	318.903	29.8991	4.53306	0	1.83164	0	0	2.84412	0	4.88929	0	2.76032	0	6.11295	1.92125	33.7415	32.1758	0	0	0	5.74489	0	2.39097	1.28168	1.97031	1.79904	0	0	0	2.28606	0	5.13039	8.37407	11.5754	13.4316	1.06346	7.63085	4.47331	6.42301	1.34381	80.8144	4.33261	3.48535	16.8065	0	4.21515	0	11.2922	25.2942	8.59842	12.7227	15.1911	2.226	0	4.5863	11.0118	7.77889	13.1004	1079.63	7.75378	12.3997	10.5437	69.8783	11.5123	1.27963	119.19	3.30822	25.9113	11.648	10.405	6.63548	5.00678	16.0236	4.6853	17.7371	1.54691	5.92634	4.3768	11.5262	27.3028	5.02968	2.9236	2.3557	27.4954	85.4405	112.415	1.28178	81.0074	25.9327	21.7297	204.715	48.9685	40.683	116.244	33.5719	60.0272	39.7435	3.58826	30.3034	20.1776
CNTN1	107.01	2.75104	44.3364	10.7876	222.251	54.8769	7.31275	6.8216	153.108	19.7434	654.732	823.634	26.2091	856.426	1329.94	1396.45	807.603	1118.38	352.557	837.34	746.112	516.451	1397.25	0	3283.11	1033.95	14.9302	0	0	326.273	28.9103	0.592382	8.02459	50.7352	6.12606	2.17771	47.3974	1.82645	67.2627	1.47166	179.906	26.3936	820.897	949.945	530.749	766.199	878.342	829.77	734.647	562.263	10.5958	1445.6	709.892	849.847	672.068	482.897	930.426	639.562	26.1819	11.9109	3.20234	1.94496	3.57559	25.3033	2.75847	4.60791	62.2659	799.765	13.6099	0	43.842	91.0622	64.5209	0	706.961	937.963	2290.84	772.489	941.844	1139.4	957.603	0	762.074	855.597	654.422	775.684	1294.65	783.777	890.188	566.133	0	0	0	3.66328	1.68744	10.3	0	12.3201	9.77858	0	8.28095	0	80.691	30.74	1138.16	633.404	0	1.4832	1.58461	11.4898	0	0	0	0	0	0	0	43.9357	0	0	0	19.5395	6.43077	25.52	1.06346	0	2.98221	0	16.1257	5.29931	0	0	1.40054	0	5.6202	1.62664	10.0375	3.99381	39.5527	5.98716	3.03821	29.68	3.82787	736.866	11.8588	15.5578	0	0	1672.7	0	0.878645	10.5296	231.292	1.27963	708.516	45.6535	66.032	4.85335	1.73417	12.5337	35.0474	201.56	92.1443	0	28.6178	14.0751	5.10627	2.71204	39.3482	247.293	4.3854	2.3557	941.532	580.995	1083.5	102.542	919.173	514.471	670.903	785.25	857.983	747.942	545.516	876.403	1331.57	691.387	0	609.176	497.714
PDZRN4	3.39714	11.0041	18.1376	6.16435	151.399	25.0174	4.65357	0.757956	24.2912	12.6922	43.0052	111.907	0	45.7438	96.0917	82.1444	40.2962	58.4111	31.4655	111.862	43.9685	14.7295	284.331	0	374.633	75.332	44.0442	14.6052	2.91558	68.0772	18.4704	6.51621	2.00615	22.549	6.12606	5.44428	53.1776	0	20.4426	5.15079	71.0741	10.5574	35.3074	214.072	38.4188	43.0449	94.5546	224.172	53.8842	54.4126	0	35.6938	139.816	44.4651	49.2984	45.7228	48.9355	61.3458	29.4546	19.0575	13.6099	1.94496	12.157	6.32581	8.96502	7.89928	19.1587	0	0	3.04922	3.6535	63.9373	32.2604	6.72699	72.4417	113.862	437.707	365.293	78.8604	136.507	82.9297	0	35.2357	36.4823	67.4496	56.1171	143.65	27.0935	183.299	33.823	0	0	6.03888	0	5.06231	2.57501	0	1.12001	3.25953	0	2.76032	0	4.89036	7.68499	83.9422	41.3689	0	2.9664	0	27.2882	0	0	2.56335	0	0	0	0	17.0074	0	0	0	0	0	1.34316	1.06346	0	0	0	10.7504	0	0	0	7.00272	8.52499	8.4303	0	11.2922	3.99381	23.2157	11.9743	9.11464	9.64598	15.3115	197.975	14.4	0	7.369	4.07406	250.94	0.826647	0.878645	9.57237	17.7917	0	133.261	13.2329	16.717	2.91201	8.67087	6.63548	20.0271	23.6137	0	5.45758	33.2585	2.22238	2.1884	4.06805	15.2575	49.4585	0	0	70.5963	82.3336	74.2741	8.97246	47.0366	23.4231	64.5099	62.6367	67.5903	51.6362	89.6739	34.4554	100.691	35.9941	0	24.0873	35.3108
GXYLT1	1386.88	1102.25	1346.21	835.269	1188.07	1169.36	964.618	1639.46	1358.84	774.222	1011.94	881.825	600.188	790.351	762.274	835.525	905.825	843.456	740.155	915.157	685.909	907.702	1098.07	1084.25	983.642	1159.78	1186.95	2051.64	1274.11	983.799	1273.66	1378.47	1041.19	1292.62	1315.88	1658.87	1549.09	2669.66	1782.46	1249.44	1323.02	1280.46	1297.55	839.341	1130.51	874.203	1173.73	591.378	1312.19	620.861	1086.07	772.284	869.019	1061.53	1123.8	1179.97	1023.08	1200.16	1016.18	1141.86	1189.67	1511.24	1483.15	790.727	1513.71	1536.41	990.506	639.384	1028.52	908.669	1461.4	660.685	1110.68	887.963	980.144	955.696	885.96	802.55	726.77	805.63	894.232	659.72	890.725	1051.91	801.366	927.743	877.164	1046	913.1	951.876	1028.53	1408.27	762.107	924.978	745.847	924.429	856.08	999.047	413.96	683.857	491.336	565.035	1026.98	559.083	936.532	1143.62	1441.02	1042.69	1562.43	835.881	508.226	1615.1	829.245	516.222	930.102	1026.87	813.036	1366.26	630.954	379.801	639.588	660.156	866.867	764.256	1362.29	721.115	548.726	742.5	1781.89	718.056	980.614	747.608	1568.61	1482.13	1347.44	1042.68	1230.85	812.076	1506.44	1210.9	1556.58	1315.56	535.902	914.967	1572.99	1152.14	1030.02	1629.62	1110.2	874.593	1439.22	807.908	973.312	729.387	696.928	1313.36	1222.85	1357.97	1422.89	1347.74	1606.34	1042.38	1018.27	895.042	1140.07	1353.43	1318.15	1592.64	1524.14	1407.47	872.695	1250.88	919.238	1134.81	992.161	379.407	1139.33	1240.59	996.169	1026.63	976.61	1280.73	1003.02	1077.83	1092.75	1297.29	1386.26	1146.09	1126.58
YAF2	878.162	928.016	708.71	573.284	663.77	823.961	517.875	677.612	788.361	441.405	707.391	581.169	256.849	613.306	637.112	600.827	524.69	503.893	512.03	513.915	570.914	763.17	825.408	531.792	918.127	715.241	733.821	1473.59	1017.54	909.08	937.978	510.634	540.991	740.734	920.133	730.622	588.421	1189.63	1411.86	715.225	1026.13	779.741	735.277	776.011	773.357	568.193	686.889	533.663	668.619	417.163	648.995	761.738	818.809	534.834	916.548	705.895	657.693	807.284	596.456	764.68	758.954	998.414	1411.64	684.995	757.199	1105.24	776.886	846.81	1121.85	1056.56	2104.42	1156.68	1882.63	1592.06	640.629	821.301	617.008	705.989	557.4	558.654	646.226	274.576	544.924	634.097	568.504	636.296	641.937	625.086	734.044	819	715.585	871.858	649.783	503.701	539.98	674.653	388.222	459.203	200.461	405.389	458.212	422.387	638.192	301.636	656.724	751.076	683.461	679.306	671.877	610.394	446.916	609.698	412.7	340.864	626.065	847.383	519.483	513.055	235.465	128.359	362.547	266.574	636.646	509.056	561.507	329.398	334.007	296.743	1014.57	366.977	737.988	659.603	577.024	702.703	649.133	810.067	589.706	617.71	1080.82	699.001	1041.09	894.109	336.853	674.951	1027.48	808.14	765.557	1217.13	770.444	626.599	848.771	748.559	867.608	268.721	467.654	575.631	586.765	786.243	1299.76	597.931	1051.42	555.766	628.611	503.461	699.202	689.678	633.907	795.983	733.161	709.185	425.384	746.757	665.091	850.521	650.4	472.977	802.888	705.201	774.798	660.741	672.454	899.721	884.284	768.619	784.872	794.12	432.983	824.408	915.557
ZCRB1	623.376	488.767	615.335	1111.89	500.438	714.207	742.576	822.382	560.17	888.451	667.019	692.33	781.031	722.583	702.519	830.049	716.936	669.002	763.039	654.147	853.666	715.299	678.999	1179.31	554.567	687.094	755.47	780.993	882.692	413.445	494.687	742.847	607.863	757.082	580.75	734.977	1146.79	1313.83	844.74	602.643	574.516	726.954	674.371	480.77	715.729	554.888	557.95	697.609	562.369	553.892	2219.83	498.091	439.531	945.667	542.283	614.45	884.101	689.814	541.637	535.197	603.641	720.285	691.518	1457.65	652.378	700.403	649.481	4240.46	2961.13	2358.57	9491.79	4648.05	5362.15	5072.15	610.081	501.18	672.908	552.949	515.281	766.966	744.802	856.899	805.504	700.981	569.307	664.354	557.542	597.025	697.554	856.044	1574.69	2183.42	1282.66	2639.39	1052.96	1646.72	1013.93	1132.33	793.695	988.846	367.122	578.003	1516.01	530.264	720.092	723.496	1930.94	1670.08	2033.06	1141.8	1653.75	1482.4	1393.18	732.956	1165.78	1410	702.377	1272.72	740.685	288.367	678.921	1663.65	1484.22	1112.13	2079.06	1042.88	1115.35	1228.08	1349.18	1201.62	960.396	1374.97	1939.75	1478.48	1260.33	1745.39	1412.78	1574.89	888.216	551.567	527.636	545.369	1214.71	493.792	797.084	657.748	658.297	1102.03	655.547	510.868	819.776	474.789	469.911	1123.51	559.529	833.011	896.029	794.009	627.771	685.666	867.007	516.129	611.432	1534.94	790.47	705.976	585.762	741.064	1284.84	829.059	1222.07	1001.17	676.981	741.779	702.593	1383.04	764.998	723.605	677.694	672.199	580.724	695.524	616.093	795.124	614.472	704.885	1649.4	814.307	708.737
MIR7851	11.0407	5.50207	6.71763	8.47598	11.933	7.26312	7.31275	6.8216	5.15268	0	13.1649	12.6828	5.24182	9.31818	10.4974	8.6056	5.03702	7.78815	11.442	8.9165	13.5288	10.1265	6.36561	2.7554	4.6137	12.4174	5.97209	10.7617	6.56006	9.96252	4.81838	3.55429	6.68716	12.4019	5.51345	10.8886	1.15603	8.52344	3.95663	7.35828	7.40356	7.54102	12.3576	7.13574	5.69168	3.13054	21.099	22.5845	8.34826	8.37117	0	6.48978	9.26954	4.38388	19.1157	3.20862	11.7445	9.78922	5.72728	7.14655	4.00292	9.07649	9.29652	2.71106	8.2754	5.92446	6.70556	6.41523	23.3313	3.04922	7.307	9.68747	13.8259	8.96933	9.6007	5.59978	9.49243	10.0205	6.27299	9.46871	16.4295	0	4.09717	3.4745	7.22675	7.24092	12.5694	2.90288	11.8805	7.24779	11.9596	0	0	0	5.06231	1.28751	5.68824	0	0	0	2.76032	1.85257	2.44518	0	13.1674	9.19309	0	0	9.50769	1.43622	0	1.19549	1.28168	0	0	1.72583	3.07386	0	9.14426	0	0	0	0	1.34316	4.25384	7.63085	1.4911	3.85381	1.34381	5.29931	1.4442	0.871338	0	1.21786	2.8101	3.25328	1.25469	2.66254	8.59842	10.4775	12.1528	6.67799	1.27596	9.93699	13.553	5.18593	9.82534	11.2037	4.93422	8.26647	6.15052	6.70066	16.7452	2.55925	2.48312	4.63151	4.17924	8.73604	8.67087	7.37276	8.34463	6.74678	6.24707	1.36439	10.0549	10.3711	9.48307	6.10208	8.83327	10.0594	0	0	5.20183	10.0975	6.52407	0	7.18614	6.6923	9.50672	5.34703	11.0351	9.38839	14.9456	13.2521	9.68181	5.99902	3.58826	7.7701	6.72586
PPHLN1	1166.07	999.543	923.674	1254.44	1040.4	1410.66	1082.29	927.738	1105.62	978.706	1008.43	839.301	655.227	847.108	773.578	840.219	898.269	720.404	702.968	823.56	760.994	802.755	1046.08	1015.36	1003.02	972.694	1209.35	1235.29	1163.32	980.478	1014.27	977.431	885.38	1107.72	1146.8	1127.51	879.742	1617.02	1297.77	1058.86	1065.37	1248.79	1027.45	845.585	1038.73	780.287	942.421	714.338	1144.47	715.037	1131.1	945.886	845.845	914.353	971.883	937.718	986.539	956.081	1188.82	1047.37	1120.82	984.151	1079.83	925.376	1392.34	1177.65	1394.76	943.038	876.869	987.948	2053.27	957.122	944.77	1094.26	851.844	812.901	824.787	728.763	792.189	802.473	949.78	705.79	889.905	863.414	938.674	858.954	908.588	791.518	907.16	938.186	1385.32	1284.37	991.584	1340.76	1120.46	1129.14	1099.25	1330.57	620.94	699.012	695.6	781.786	1295.95	555.24	767.824	952.405	1496.31	1199.91	1403.97	890.457	916.42	1374.81	1127.88	862.997	876.131	1190.82	731.579	916.98	822.983	515.193	764.428	1282.63	998.055	1018.11	1087.92	1168.79	997.549	1240.93	1154.33	1114.18	1314.23	912.291	1385.14	1137.48	1312.32	1195.58	1249.67	1453.75	1221.83	865.145	1433.02	1032.12	907.206	922.611	1125.74	1304.26	1042.3	1877.12	898.029	944.858	1145.75	1019.46	1308.22	998.108	834.327	872.048	1400.88	1116.27	933.853	928.23	977.991	918.405	1040.14	1616.81	690.694	989.699	972.38	1171.6	1235.05	991.686	1061.27	1811.53	924.44	1099.08	1098.55	1265.12	991.688	914.336	896.348	927.329	946.264	1042.89	906.702	1015.99	950.753	999.587	1100.4	986.803	1365.35
PRICKLE1	106.161	236.589	64.4893	45.4621	333.377	823.154	189.467	121.273	241.44	139.614	403.722	387.943	60.2809	331.219	360.142	449.056	329.086	399.532	243.858	375.304	382.188	258.686	436.044	46.8418	710.51	439.575	389.679	41.5095	120.997	399.331	315.604	315.74	528.954	102.598	186.845	240.637	97.1068	253.268	319.827	211.183	285.777	590.462	436.046	357.679	483.081	442.189	483.713	316.182	623.842	412.977	11.9203	869.631	580.119	373.883	491.978	445.998	423.455	516.218	103.091	228.689	252.985	78.4468	75.8024	84.9466	445.492	142.187	177.218	83.3979	33.0527	67.0829	200.942	191.812	96.7813	103.147	341.261	284.655	551.616	412.662	343.222	344.819	444.378	105.039	390.051	387.407	317.977	521.346	421.973	350.28	557.534	207.77	39.8655	58.9297	49.5188	54.9492	74.2473	144.201	140.784	136.641	45.6334	34.0981	201.503	62.9875	246.963	36.5037	392.553	453.22	101.745	118.656	22.1846	54.5764	46.7891	194.864	140.984	90.6344	77.3586	115.631	150.619	507.386	64.0098	158.25	254.809	160.503	59.1631	521.145	14.8884	152.617	153.584	187.552	122.286	241.118	36.1051	179.496	43.4169	293.503	170.011	63.439	288.579	223.654	248.494	130.221	136.72	184.016	100.801	374.548	135.53	220.402	228.439	83.5183	264.333	319.912	199.453	245.053	216.64	126.683	374.951	217.019	226.515	92.2137	96.2467	67.0921	304.579	200.717	196.783	386.123	70.3843	205.94	237.077	206.793	93.9539	177.715	185.649	82.4495	329.202	497.108	716.644	540.911	416.796	388.99	190.814	337.627	348.297	363.8	450.86	487.676	360.809	536.162	8.3726	582.758	939.098
LOC101927058	0	0	0	0	0	0	0	0	0	0	0	0	0	0	0	0	0	0	2.14538	0	0	0	0	0	0	0	0	0	0	0	0	0	0	0	0	0	0	0	0	0	0	0	1.76537	0.891967	0	0	0	0	3.79466	0	0	0	0	0	0	0	0.652473	0	0	0	0	0	0	0	0	0	0	0	0	0	0	0	0	0	0.872791	0	0	0	1.79228	0	0.782356	0	0	0	0	0	0	0	0	0	0	0	0	0	0	0	0	0	0	0	0	0	0	0	0	0	0	0	0	0	0	0	0	0	0	0	0	0	0	0	0	0	0	0	0	0	0	0	0	0	0	0	0	0	0	0	0	0	0	0	0	0	0	0	0	0	0	0	0	0	0	0	0	0	0	0	0	0	0	0	0	0	0	0	0	0	0	0	0	0	0	0	0.743119	0	0	0	0	0	0	0	0	0	1.66063	0	0	0	0	0	0
ADAMTS20	33.9714	23.8423	2.68705	2.31163	0	0.807013	33.2398	1.51591	6.62488	14.1024	0	0	0	0	1.61499	0	1.67901	0	0	0.810591	0.676439	0.920591	0	1.3777	7.38193	0	0	79.1755	4.37337	20.7553	61.0328	34.9506	2.00615	120.637	201.547	8.16642	0	4.26172	29.6747	0	2.22107	36.951	0	0	0.71146	0.782635	0	0	0	0	0	0	0	0.626269	0	0	0.652473	1.95784	255.273	174.693	166.522	31.7677	7.86629	1.80738	94.4775	9.21583	3.83175	0	0	3.04922	0	29.0624	6.91295	0	0.872791	0	1.05471	0.910954	0	0	0	0	0.819434	0	0	0	0	0	0	0	0	1.51102	0	1.83164	0	0	7.1103	0	11.4083	0	0	0	0	0	0	0	53.0843	318.888	1.58461	7.18111	0	0	0	21.6734	0	0	0	1.41728	11.4303	0	0	0	0	1.34316	6.38076	0	0	0	64.5026	52.9931	5.77682	1.74268	68.6267	0	133.48	6.50656	8.78285	1.33127	0	3.74198	0	5.19399	2.55192	28.2822	0	2.59296	5.73145	3.05555	21.1467	0.826647	0	6.70066	126.635	2.55925	0	5.9548	155.468	3.88268	3.46835	8.11003	10.0136	0.843347	6.24707	0	2.32036	15.5567	2.1884	55.5967	0.803024	25.9867	4.3854	0	0	0	1.50556	0	0	0	0	0	0.689697	0	1.66063	0	1.93636	0	9.56869	0	0.840732
PUS7L	789.836	624.485	811.49	970.114	634.684	777.154	577.042	521.473	619.794	272.176	477.445	569.978	154.634	543.843	497.416	606.304	523.011	362.149	554.222	519.589	543.18	588.257	570.783	132.259	601.627	566.232	854.009	954.718	752.949	574.505	553.31	643.92	542.997	665.195	611.38	696.323	211.554	1271.82	1008.94	616.624	600.428	859.676	683.198	598.51	558.496	404.622	513.408	373.898	495.583	384.376	241.055	579.213	579.346	570.531	518.137	498.138	462.603	529.271	620.183	567.753	529.186	695	626.443	83.1393	873.055	679.996	691.63	194.595	202.205	166.183	374.484	238.312	228.127	226.475	411.957	509.58	504.154	390.799	485.708	460.811	467.066	88.4541	421.189	409.123	458.497	534.018	533.301	441.237	537.168	642.637	257.132	324.869	142.518	108.067	91.1216	181.538	243.172	276.642	71.7096	77.668	35.8841	98.1864	338.658	122.96	588.418	558.94	213.443	222.48	342.277	163.729	83.8976	425.593	130.731	82.7531	91.7509	93.1949	124.491	371.327	153.166	72.0918	177.853	431.264	135.046	217.591	739.105	256.905	226.648	336.566	224.415	372.276	309.06	95.8472	205.88	369.01	162.986	299.302	338.767	263.592	1047.29	486.457	752.464	436.295	279.435	515.195	624.283	825.427	617.359	1197.77	523.028	632.385	507.857	526.48	691.784	255.925	389.022	615.991	1012.21	717.326	605.227	603.829	741.003	531.309	608.308	242.862	501.972	579.3	622.965	615.632	1062.4	773.733	152.027	146.053	623.477	450.504	634.341	202.521	549.413	517.817	497.745	538.523	487.615	534.356	503.17	509.763	533.79	583.405	723.632	561.778	970.205
IRAK4	917.229	764.788	654.969	669.602	739.843	904.662	616.93	557.855	723.584	630.377	490.61	537.898	416.725	594.67	563.63	600.045	444.098	369.158	625.735	462.037	711.613	705.172	500.762	611.698	857.226	586.928	685.298	869.393	691.722	719.792	723.56	647.474	727.563	603.185	697.145	727.9	606.918	889.482	822.979	745.393	623.379	889.84	775.88	717.141	526.48	371.751	475.117	464.236	595.003	448.555	913.89	690.351	547.675	413.964	634.843	524.609	569.609	558.638	702.001	782.944	818.998	525.14	593.547	489.799	842.712	646.424	682.051	613.723	651.333	608.32	551.678	780.81	622.166	591.975	432.032	544.112	572.71	497.381	440.901	467.912	654.049	433.057	389.231	393.488	539.597	421.784	476.739	390.921	717.921	740.885	773.39	885.457	653.407	1075.17	865.656	961.767	784.977	987.847	578.566	378.868	927.466	368.662	1011.08	334.297	531.634	523.087	898.01	618.495	930.169	844.498	735.718	964.757	820.273	790.095	349.013	688.607	342.736	605.179	811.553	198.692	465.155	657.364	787.126	734.706	989.018	545.606	554.691	423.919	597.993	535.23	660.001	504.505	890.746	718.535	605.576	928.812	855.7	1001.12	888.216	480.47	588.4	660.379	613.736	554.178	625.978	1070.03	691.867	846.386	552.633	754.729	433.172	682.51	769.231	483.699	396.471	471.753	809.937	575.608	604.36	597.931	664.233	628.294	674.683	653.545	512.8	685.233	668.921	540.373	821.494	931.329	961.865	730.267	590.036	491.671	706.607	687.034	544.187	495.23	542.562	507.204	513.824	503.844	519.776	530.966	520.881	505.417	940.124	502.726	1045.87
TWF1	1560.99	1239.8	1344.87	1619.68	1534.13	1771.39	2069.51	1271.85	1405.95	1665.49	1593.82	1487.61	1053.61	1306.24	1558.46	1825.17	1534.61	1276.48	1696.99	1241.83	2028.64	1882.61	1727.2	2087.21	1396.11	1637.44	1973.03	2715.03	2194.7	1153.16	1361.19	1268.88	1237.12	1665.81	1363.66	1386.11	2386.05	2738.46	2087.12	1367.9	1277.11	2147.68	2274.68	1566.29	1970.03	1213.08	1220.61	1251.35	2193.31	879.67	2286.05	1473.99	1131.66	2047.27	1224.41	1808.86	1712.74	1677.22	1169.18	1190.3	1402.62	2160.21	1313.67	1150.39	1306.13	1155.93	1297.05	1152.6	1576.81	1614.56	4418.91	1646.87	1444.81	1789.38	1263.8	990.228	1383.79	878.16	995.613	1281.43	2284.48	860.585	1515.13	1603.48	1285.56	1336.85	1082.76	1187.28	1940.76	2837.11	2625.14	2346.61	1269.37	2137.52	2055.3	2287.9	1669.5	1802.09	560.638	761.525	656.955	524.278	2289.91	537.949	1517.54	1519.62	1839.15	3042.05	2849.14	1776.61	1637.62	3481.25	1682.84	1022.59	1239.54	1749.99	877.588	3582.88	1376.21	420.242	1125.26	2577.82	1908.65	1961.01	2864.96	1407.89	1580.57	1709.81	2502.17	2021.69	1679.61	1145.81	1564.41	3596.33	1285.62	2848.25	2238.37	3365.45	1925.19	939.984	935.769	1245.07	1763.37	1060.2	1251.96	1781.37	1421.4	2500.46	1317.44	1573.11	1520.94	935.22	814.233	1132.47	1075.19	1363.65	2281.03	1528.81	1096.87	1161.95	1209.97	1102.26	1372.01	2208.95	1206.59	1363.06	1366.29	1621.12	2042.89	1705.9	2692.64	2565.36	1441.65	1450.16	2062.11	2038.03	1925.89	2013.55	1484.41	1576.61	1393.19	1632.02	1283.66	2024.03	1414.19	1510.25	3359.81	1736.62	1938.73
TMEM117	128.242	113.709	68.5198	75.5132	148.416	250.981	107.032	93.2285	110.415	54.9993	180.797	233.512	34.0718	219.401	176.034	203.405	186.37	134.735	291.771	174.277	224.578	346.142	142.165	34.4425	202.08	174.671	128.4	206.779	70.7029	139.475	146.961	95.3735	89.608	85.1224	80.2513	112.697	64.7379	144.899	111.445	111.846	91.0637	169.673	286.873	221.208	224.11	154.962	148.474	155.582	308.127	171.609	83.4422	204.428	305.122	199.78	246.492	175.672	176.82	193.827	72.8183	69.8773	108.879	75.2052	55.064	62.3545	88.9606	72.4101	155.186	53.4602	60.2726	89.9521	133.353	67.8123	50.695	47.089	171.94	191.326	248.913	183.102	207.009	189.374	252.701	40.5415	130.29	140.717	154.974	184.643	213.68	195.46	392.905	367.221	121.59	98.2162	37.4411	135.541	40.4985	190.551	59.7265	92.9607	60.3012	51.1472	66.2476	9.26287	123.482	34.5824	188.458	188.458	91.7917	176.501	120.431	87.6095	117.779	160.195	98.6891	92.6047	66.5644	72.4849	30.7386	157.318	82.2983	38.6834	111.158	44.6617	38.5846	122.227	133.996	109.376	77.5374	51.3841	81.9721	52.9931	127.09	89.7478	106.441	108.389	56.202	139.891	101.63	145.109	171.968	81.5751	77.9808	67.5219	68.9017	149.055	88.0943	172.864	82.6966	135.463	107.848	157.063	79.9567	147.414	115.123	57.5832	166.369	78.7357	135.407	56.2989	78.905	56.033	102.639	107.105	106.2	94.1432	78.1188	108.156	99.937	78.649	85.1206	152.567	86.2462	96.5837	185.78	175.541	189.198	57.6801	177.694	197.423	154.824	154.3	142.767	236.275	273.173	186.412	173.627	240.711	63.3926	208.239	250.538
NELL2	138.434	225.585	56.4281	46.2326	133.5	464.84	46.5357	41.6876	407.798	190.382	75.4785	19.3972	20.9673	38.1198	12.1124	10.9526	15.1111	18.6916	10.0118	18.6436	16.2345	15.65	30.7671	24.7986	197.467	24.8347	338.916	176.031	80.1785	110.418	120.459	123.808	88.2705	12.9657	162.953	118.141	13.8724	21.3086	27.037	231.05	32.5756	76.9184	19.4191	46.3823	50.5137	16.4353	12.5031	37.6408	11.384	14.6495	13.2448	28.3928	67.2041	46.9702	19.1157	16.0431	32.6236	35.2412	245.455	131.814	140.102	18.153	28.6047	5.42213	133.786	102.691	397.544	25.6609	157.486	106.723	27.4012	137.562	20.7389	20.181	24.4382	17.7326	31.6414	44.6367	31.3649	14.2031	57.112	14.7424	38.5134	19.1098	93.1447	30.7739	39.5038	14.5144	28.004	12.0796	127.569	90.6611	6.03888	27.4746	77.6221	38.6252	352.671	118.721	55.4119	37.8868	24.8428	20.3783	508.598	7.68499	32.9185	86.4151	101.745	17.7984	39.6154	97.6631	30.6549	162.586	42.2953	210.823	7.19615	34.5166	23.054	9.92096	18.2885	1.75834	15.3912	76.7623	351.12	77.903	5.3173	66.134	83.5018	102.768	84.6597	76.8399	20.2189	8.71338	44.8174	37.7535	88.5181	138.264	346.295	537.834	124.677	18.7099	148.872	247.828	20.4153	120.773	155.859	574.774	216.976	530.647	169.878	80.1848	32.5099	185.704	201.988	80.6164	19.0372	75.4275	153.796	77.6537	7.80379	16.2201	39.2198	46.3841	131.188	39.5674	16.2425	141.491	53.9806	84.7511	57.0147	149.214	223.656	457.006	29.7248	30.2925	63.2333	115.36	29.3979	27.6058	7.46957	30.5545	15.863	19.5592	31.5519	31.8049	22.5909	25.4958	5.98043	32.6344	214.387
DBX2	0.849286	0	0	0	0	21.7894	0	0	0	0	23.6967	0.746045	0	1.69422	2.42248	4.69396	2.51851	7.00933	2.8605	5.67414	2.02932	0	1.06094	0	4.6137	10.7617	0	0	2.18669	0.83021	0	0	2.00615	0	0	0	2.31207	0	0	0	1.48071	0	0	0	16.3636	1.56527	5.4701	0.836462	1.51786	0.697597	0	0	3.08985	12.5254	5.03045	0.802154	7.82968	0.652615	0	0	0	0	0	0	0	0.658273	1.91587	0	0	0	0	1.93749	0	0	3.49116	4.66648	10.5471	11.8424	2.68842	0	1.56471	0	14.7498	1.73725	7.22675	32.5841	2.69344	6.77338	3.39442	0	0	4.53306	2.41555	0	0	9.01254	0	0	1.62976	0	2.76032	0	0	0	5.76074	9.19309	0	0	0	1.43622	0	0	0	0	0	1.72583	0	0	0	0	3.42026	0	0	0	0	0	0	0	0	0	0	0	0	0	0	1.62664	0	0	0.859842	0.748395	0	0	0	0.764384	0	0	0	0	0	0	0	0	1.04657	0	0.827705	0	1.6717	4.85335	0.867087	0	0	0	1.56177	4.09318	0.773454	0	0	0	0	2.51484	0	2.3557	4.45871	28.7391	3.01111	2.56356	3.91972	10.875	1.3581	2.29159	3.44848	7.0413	4.15157	1.76694	3.87272	26.9956	0	20.9793	0.840732
RACGAP1P	5.945	0	0	0	0	0	0	0	0	0	1.75531	2.23814	2.62091	0	1.61499	0	0.839504	0	0	0.810591	0	0	0	0	0.922741	0	0	1.53739	2.18669	0	1.60613	0	0.668716	0	0	0	0	0	0	0	0	0	0	0	0.71146	0	1.56289	0	1.51786	0	0	0	0	0	0	0.802154	1.30495	0	0	0	0	0	1.43023	0	2.06885	0	0.957936	0	0	0	0	0	0	0	0	0	0	0.910954	0.896141	0	0	0	0.819434	0	0	0.905115	1.79563	0	0	0.80531	0	0	0	0	0	0	0	0	0	0	0	0	0	0	0.822963	0	0	0	0	1.43622	0	0	0	0	0	0	0	0	0	0	0	0	0	0	0	0	0	0	0	0	0	0	0	0	1.40505	0	0	0	0	0	0	0	0	0	0	0.864321	0	0	0	0.826647	0	1.91447	1.04657	0	0.827705	0	2.50754	0.970671	0	0	0.834463	0	4.6853	0	0	0	0	0	1.60605	1.67656	0	0	0.743119	0.776732	0.501852	0	0	0.836538	0.679052	1.52772	4.82788	0	0	0.883471	0	3.74939	0	2.33103	0.840732
PLEKHA8P1	69.6414	66.9419	71.8786	196.489	61.1564	138.806	78.4458	25.7705	72.8737	46.5379	45.6382	62.6678	70.7645	55.9091	40.3747	61.8038	31.9012	35.0467	55.0647	48.6355	58.8502	51.5531	32.889	155.68	94.1195	49.6695	110.484	115.304	110.063	69.7376	50.593	69.9011	92.9515	61.446	64.3236	64.7869	57.8017	186.907	74.5165	91.9785	39.2388	58.8199	75.9109	67.7895	30.5928	49.306	42.9794	46.8419	124.465	65.5741	161.586	66.5203	55.6172	34.4448	37.2253	47.3271	56.7651	50.904	43.3637	64.3189	56.0409	60.2938	62.9303	48.7991	77.2371	48.0539	132.195	121.889	77.7711	77.7552	94.991	81.3747	66.8252	65.0276	43.6396	37.3319	62.2282	54.6572	41.2225	42.6092	60.2414	36.8559	22.1247	19.9784	69.8586	35.2995	46.6863	35.8021	72.9801	53.9557	87.704	179.811	57.9732	538.502	96.1839	169.951	88.1677	96.3207	29.3357	58.7246	140.776	53.7246	187.056	32.6612	52.6696	47.8041	181.372	157.219	328.015	89.0457	169.409	182.909	53.8304	82.7531	59.3682	58.6783	43.0341	90.7059	48.0074	28.1334	66.695	131.194	115.754	123.57	194.613	101.745	99.904	91.2068	44.3456	128.508	103.983	51.409	119.046	79.1607	46.3666	100.852	207.024	195.697	121.238	57.6264	58.7388	53.4239	105.904	65.737	49.1295	100.261	54.0393	131.388	50.0471	62.8252	81.714	88.0658	90.0052	126.683	38.9022	67.4878	186.394	103.862	37.2848	41.2874	62.5847	44.6974	97.6105	171.914	58.009	65.1898	73.6762	43.3926	128.484	93.8874	204.652	186.1	75.7981	32.6227	70.2593	88.4428	56.8359	35.1346	46.1755	46.5956	45.52	35.9888	39.0247	43.2901	45.8272	35.9941	179.413	37.2965	105.092
ANO6	7176.47	5262.73	8284.18	6652.1	5398.17	5674.11	6039.66	5705.13	5475.83	3050.35	4380.39	3029.69	3090.05	3675.6	3938.95	4335.66	4402.36	4659.65	3717.94	4028.64	4120.19	4092.95	4225.71	3321.63	6664.96	4252.54	5343.53	8105.11	7872.8	4652.5	5139.6	5816.01	6611.6	5673.89	5314.97	5970.74	5298.1	9810.48	5069.76	5862.34	5331.3	4438.64	4612.03	5334.85	4822.28	3747.25	3496.18	4475.91	5605.47	3351.95	4782.69	4802.44	3098.34	4719.57	3193.33	4764.79	4496.19	3848.47	4977.83	4419.74	4849.94	5606.03	7663.2	2495.99	7551.3	6355.63	5829.04	1926.71	2490.62	2562.87	2071.53	1505.43	1882.63	2314.09	3228.45	3399.07	4210.42	3306.76	3503.01	3844.3	5445.98	2443.55	3939.84	4103.39	3329.92	3771.61	3942.3	3536.67	4159.02	3870.32	5832.32	11867.5	4239.29	4546.13	4206.78	6328.09	3134.22	4888.83	1660.73	2633.13	1316.67	4199.78	10415.2	3014.44	4066.26	3975.09	5065.13	2907.07	5373.43	4351.75	3334.93	8481.97	3004.25	2037.3	3803.16	2830.36	3962.21	5259.53	3742.29	1981.65	4731.93	4619.69	4659.73	2921.36	6526.46	4209.69	5282.98	3718.93	6055.19	4362.65	7948.9	2790.03	3886.51	5983.33	3876.53	9777.74	9784.09	6058.62	6789.31	5966.95	4956.34	6520.69	4968.58	4475.47	6549.47	4744.26	5620.91	3988.51	5811.81	4790.42	6803.35	3841.39	4644.69	4764.05	3511.95	6533.08	10079.5	6417.1	6481.48	5954.24	5848.75	4446.97	7728.41	7542.37	5277.28	5195.18	6343.45	5565.78	6385.65	5834.43	7021.03	5773.82	4009.13	3924.83	4108.16	2744.29	4275.1	4397.68	3533.11	4180.62	3688.5	3526.91	3280.57	4023.33	3399.6	3742.64	4215.01	4271.22	5521.93
LINC00938	326.126	298.029	339.24	342.121	312.494	404.314	364.973	535.875	309.897	494.994	375.637	684.869	238.503	642.955	626.615	562.493	370.221	382.398	779.487	550.391	580.384	497.119	459.385	444.997	301.736	461.926	383.707	458.142	340.394	273.969	282.678	319.294	334.358	385.024	300.789	416.487	390.739	299.538	307.958	349.518	369.437	385.346	559.622	401.385	379.92	442.189	467.303	618.982	507.726	532.964	313.901	349.637	420.219	445.904	376.278	409.901	454.121	341.318	309.273	326.359	340.248	352.687	567.803	326.231	280.674	364.683	280.675	295.1	355.803	335.415	91.3375	308.062	235.04	535.917	363.954	557.178	519.974	417.217	518.866	541.295	387.266	429.371	417.911	383.933	427.181	362.951	518.039	428.658	493.889	671.628	225.24	299.182	460.163	326.032	258.178	247.201	455.059	473.763	312.914	359.925	416.808	326.053	299.535	368.879	513.529	392.545	175.842	185.4	179.061	307.351	211.357	444.721	443.46	425.588	349.013	303.746	319.682	359.989	226.32	472.993	292.432	374.042	520.892	329.073	490.255	319.224	251.997	409.788	376.265	351.079	271.51	296.255	277.308	461.568	290.845	313.942	363.861	415.357	355.115	375.694	419.273	279.734	418.514	344.737	354.918	293.869	314.411	196.573	265.743	235.594	317.191	313.974	230.246	432.514	445.306	499.542	335.175	322.263	370.246	418.035	286.221	269.028	288.146	417.505	488.823	334.098	295.434	529.525	303.543	212.085	340.6	374.556	614.559	319.237	342.765	226.875	446.194	394.009	719.795	456.026	466.925	413.872	428.442	333.952	428.581	468.673	299.022	426.579	437.181
ARID2	2615.8	2438.33	2779.08	2377.9	2434.32	2583.25	2219.09	2556.58	2411.46	606.403	1953.66	2455.23	437.692	2299.05	2066.38	2447.9	2076.93	1840.34	2184.71	2109.97	2133.49	2631.97	2207.81	819.731	2345.61	2263.27	2205.94	2943.33	2132.02	2361.12	2213.24	2665.13	2299.05	2342.84	2364.04	2826.67	858.933	4113.17	2371.34	2438.53	2459.46	2245.71	3119.41	2299.49	2233.98	1824.32	2210.7	1776.64	2885.46	1708.42	860.911	2832.79	2064.79	2032.24	2108.77	2104.85	2061.81	2180.39	2248.37	2015.33	2325.7	2011.09	2928.4	385.875	2146.09	2550.81	2330.66	1184.68	1154.9	841.586	1742.72	1212.87	953.987	1634.66	1980.36	2373.37	2278.18	1815.53	1768.09	2138.35	2179.64	368.559	1831.44	1914.45	2009.84	1946.9	2220.29	1864.61	2333.67	2335.4	982.684	1305.52	548.33	595.283	671.6	688.816	712.452	610.404	335.731	411.072	748.046	348.284	1261.71	526.422	2316.64	2290	728.804	450.893	836.677	838.753	538.881	743.592	471.657	780.244	491.137	595.412	599.403	1233.03	612.665	309.467	651.559	738.314	761.403	635.313	763.564	643.535	775.374	673.132	1011.89	585.573	693.218	362.477	619.04	1360.35	778.397	1317.58	1122.95	1223.44	2840.92	2462.22	2872.12	2323.94	955.692	2060.01	2701.28	2796.94	2681.5	2267.22	2197.14	2422.9	2645.6	2443.82	2563.06	693.557	1994.77	2409.05	2863.61	2452.89	3229.03	2845.15	2549.28	2141.26	2031.08	976.906	2598.03	2526.84	1996.55	2682.2	2816.21	2688.37	966.25	1467.6	2521.4	2179.51	2404.37	612.691	2159.76	2270.36	2513.17	2111.31	2065.64	2206.27	2246.83	1951.59	2179.05	2287.88	571.729	2274.31	2873.62
SCAF11	6392.58	5909.22	5867.85	4946.89	6138.01	6374.6	5646.11	5293.56	6370.19	2974.2	4728.82	4438.22	1559.44	4303.31	4158.59	4748.73	4252.93	4167.44	4377.28	4305.86	4250.06	5033.79	5266.48	3759.74	6018.11	5054.7	5828.76	6417.06	4914.94	5537.5	5596.55	5854.51	5145.77	5919.11	5778.1	6062.75	2892.4	8364.54	6447.99	5587.88	5662.24	5826.19	5620.94	4574.9	4943.22	4187.1	4777.74	3630.24	5217.66	3505.43	2524.46	5514.69	4648.67	4185.36	4802.07	4532.17	4534.03	4662.93	5459.74	5092.31	5352.71	4603.08	6028.44	1718.81	7522.34	5394.55	5277.27	3171.26	3589.14	3494.41	3892.8	3977.68	4041.77	4554.17	4370.07	4693.55	4792.62	3836.03	3997.68	4096.01	4287.31	1629.03	3983.27	4361.37	4277.43	3996.99	4473.81	4086.28	4507.79	4181.17	3683.57	4835.26	2375.7	2240.09	2791.02	2907.19	3509.64	3535.87	1212.54	1462.43	1242.14	776.228	4122.58	1344.87	4885.11	5001.96	2658.64	2984.2	3433.86	2902.6	1766.69	4573.93	2703.06	1601.86	2005.93	1860.45	1274.12	3762.88	2464.38	898.51	1812.74	2665.74	2448.84	2950.91	2906.44	2796.71	2642.24	3208.94	4145.64	3420.7	2725.21	1765.33	2785.68	3559.79	3362.28	4302.46	4605.98	5359.7	7178.82	5028.47	5414.09	5311.23	2383.49	5129.78	5537.23	6160.88	5896.02	5898.22	5428.35	5545.15	5661.99	5111.64	5408.69	2682.1	3949.81	5292.5	7704.01	5332.87	5966.43	5647.53	5306.35	5144.42	4871.15	3083.53	4744.37	5714.48	5385.66	6722.46	6509.32	6375.96	2990.84	3071.83	4787.91	4565.63	5275.47	2684.05	4757.23	4857.78	4670.52	4616.78	4526.48	4882.75	4737.77	4719.5	4665.98	4860.71	2643.35	4885.84	6572.84
SLC38A1	12854.8	6589.65	17402.7	6084.21	8221.06	8999.81	12911.7	9393.34	6724.99	3708.93	2896.27	6304.83	6754.08	5629.03	7223.03	6573.9	2455.55	2205.6	5626.61	4022.96	6519.52	10984.5	2894.23	4659.38	5218.1	2232.64	12784	16590.7	21376.3	4604.35	5467.25	9187.26	7888.18	13078.4	7078.66	12502.8	7600.92	16043.6	15454.6	7814.49	8212.02	10828.9	7733.2	7348.92	2124.42	1724.93	3070.29	5141.73	7062.62	3563.33	7022.39	4692.92	4270.94	2010.32	2621.87	1958.86	2290.18	1887.36	6939.01	6192.09	8769.6	14762.3	15316.4	2331.51	17148.7	7156.09	11445.4	5303.25	4973.46	4788.81	6156.15	4458.17	7680.29	5446.62	2580.84	3644.52	4309.56	2508.77	2639.14	4798.27	11760.4	3497.62	1770.8	2422.6	3056.11	1669.94	4761.11	1953.64	8424.11	9215.96	6276.82	12384.3	2895.04	3463.63	3930.04	5909.65	8107.16	9810.15	2043.72	3110.51	5481.99	4146.06	15995.2	4186.4	3311.6	2979.48	7137.63	6075.19	4815.64	5285.29	5627.6	13419.3	9012.75	2910.15	5843.27	9481.72	4904.35	8329.35	1554.52	1833.95	5952.96	535.94	7487.99	5535.15	2994.7	8084.89	5107.03	10321.8	6432.8	11159	12231	2270.71	7865.46	6609.31	5743.84	8468.29	15479.1	12857.4	11892.5	6984.77	7730.23	8351.2	5827.3	4577.89	6791.73	7924.1	8625.01	10468.3	7326.62	3580.21	13775.4	6584.83	7186.81	10256.2	2895.31	8713.2	15293.5	18803.8	11004.2	3288.99	10434.1	8744.67	16595.3	12148.6	9740.88	8971	10565.6	10787.1	10149.4	7433.87	7401.1	5926.94	3433.95	1471.13	3656.99	5310.42	3053.46	2235.23	5968.19	2170.13	2624.3	2175.76	2133.08	2151.25	2788.36	2609.57	1174.56	2704.77	7448.89
SLC38A2	13629.3	6929.86	6999.77	6932.58	11113.3	6484.35	11766.9	5256.42	9750.35	2556.76	5384.42	9582.95	4895.86	5231.74	6313.79	8583.69	5294.75	5681.45	4901.47	7594.43	6927.41	8289.92	7928.37	4776.48	13293	7654.89	4524.61	6464.72	6871.3	16764.4	13532.4	4397.85	9284.45	10873.7	8340.01	5976.73	5065.74	21001.8	9598.78	6557.7	17146.6	5847.3	22726.5	12085.3	6798	4890.68	6240.61	5495.55	29317.6	4117.22	2667.5	9768.75	6952.15	7303.55	8022.57	6633.01	7742.24	7678.01	5887.65	9576.37	7125.2	7633.33	8263.18	3181.88	8967.09	5250.39	7689.36	4223.36	3587.19	4959.56	3500.05	4031.93	5958.96	3921.84	5718.53	6033.76	6073.05	6295.6	3969.9	8891.12	15406.1	1660.36	6168.7	6631.96	6248.73	4340.93	5174.1	5512.56	14050.4	5203.91	5796.44	6991.48	3910.78	4139.5	4554.39	6002.35	2731.78	5372.68	1342.92	2563.04	6489.5	1711.78	5464.98	4841.54	5334.44	7100.75	5462.16	4870.83	4806.14	5302.53	4364.29	4479.48	4320.53	3842.11	2649.98	3929.72	2718.83	6005.01	7761.19	1127.09	7387.76	3170.98	3320.85	8232.2	5459.8	3030.72	4623.91	3081.76	7665.06	2333.02	3912.35	3169.93	3394.92	5829.88	6392.98	7088.9	6949.74	4049.73	6637.12	6840.33	5825.27	4811.12	2616.99	8701.74	6557.94	5962.95	6133.47	5606.93	10327.3	8432.63	5538.1	3101.45	6655.15	2740.96	4855.32	5341.46	10304.3	5702.69	7110.12	5220.65	7421.71	7502.42	11508.7	3464.2	6777	6652.32	8396.9	8034.41	6580.78	7585.6	2604.93	5736.13	8195.86	5898.5	9657.13	7866.29	8107.28	7409.22	4947.57	4972.74	5347.91	7098.41	6346.92	8702.19	9667.61	8046.19	6877.5	6560.3	9696.17
LOC100288798	237.8	198.075	370.141	85.5303	199.877	253.402	190.796	292.571	172.247	170.639	179.92	275.291	91.7318	315.971	228.521	215.14	223.308	296.728	340.4	252.904	190.079	328.651	263.112	152.925	182.703	286.427	296.365	323.62	260.216	263.177	160.613	200.225	128.393	307.794	183.782	243.904	85.5465	434.696	179.367	279.615	216.184	231.509	264.805	255.103	305.216	249.66	225.837	233.373	256.519	334.149	132.448	167.112	292.763	339.438	319.937	221.394	252.507	364.159	205.364	179.458	248.181	222.374	406.187	205.137	217.229	383.773	324.74	87.6747	103.047	93.0013	115.085	108.5	140.563	130.055	266.201	307.988	300.594	346.162	216.866	238.296	194.807	197.179	308.927	290.99	248.921	242.571	210.088	290.288	421.757	262.531	95.6771	139.014	294.697	163.016	167.056	181.538	102.388	96.3207	149.938	284.151	157.338	205.636	86.8039	180.597	271.578	254.649	182.477	192.816	147.369	120.643	104.872	81.293	115.351	106.397	300.439	231.261	161.378	153.066	59.4377	219.792	104.318	39.079	84.8861	37.6084	102.092	117.006	125.253	169.568	63.1588	254.367	105.427	201.279	170.866	263.057	119.429	48.7992	131.743	139.784	326.74	254.454	410.159	228.536	119.94	229.315	290.542	165.085	177.675	248.518	191.73	109.944	222.297	165.602	298.273	147.157	239.207	183.937	264.964	341.676	417.069	266.157	320.434	281.678	206.153	145.99	117.565	218.534	221.029	225.099	332.452	179.392	143.256	89.5166	272.725	418.658	137.006	32.0445	216.238	261	247.175	262.769	216.565	264.44	463.315	240.304	240.109	271.456	57.4121	321.682	226.157
SLC38A4	187.692	243.925	404.401	102.482	143.941	173.508	896.144	303.182	147.22	1.41024	484.467	428.976	18.3464	393.905	332.687	556.235	292.147	362.928	363.284	367.198	328.073	454.772	462.568	46.8418	249.14	447.853	331.451	350.525	383.399	259.026	180.689	208.519	128.393	315.686	160.503	266.77	5.78017	362.246	137.163	472.401	175.464	262.427	641.712	384.438	564.899	471.929	522.786	267.668	582.86	332.056	27.8141	183.336	441.848	485.985	551.338	596	355.598	666.972	184.091	162.782	236.973	358.521	499.867	122.902	206.195	410.104	207.872	23.5225	19.4428	15.2461	29.228	48.4374	46.0863	40.362	377.046	442.383	476.731	419.039	387.133	335.35	450.637	36.8559	323.676	369.166	279.434	505.959	456.089	391.888	460.793	267.363	189.361	28.7094	6.03888	3.66328	0	7.72503	194.822	11.2001	11.4083	1.89434	16.5619	3.70515	24.4518	7.68499	395.022	388.868	1.10592	91.9585	1.58461	4.30866	0	7.17291	15.3801	3.94063	8.99518	6.90332	1.53693	9.92096	41.1492	21.1	17.1013	27.9136	0	6.71578	5.3173	22.8926	2.98221	39.8227	77.9407	9.27379	21.6631	114.145	4.20163	20.7036	87.1131	63.439	41.4049	79.8763	301.804	229.757	511.432	177.338	14.0355	138.353	269.365	130.512	231.714	263.796	139.568	158.716	255.686	253.668	363.161	11.5166	273.143	168.719	295.89	490.189	535.86	269.843	347.971	412.397	188.974	5.45758	100.549	216.312	161.212	194.589	371.8	182.745	21.927	169.61	429.523	562.354	211.28	30.7627	302.471	409.067	230.878	397.208	422.094	540.615	682.518	369.291	334.99	740.129	2.39217	502.726	297.619
AMIGO2	276.867	253.095	95.3904	208.817	302.799	312.314	210.74	121.273	350.382	248.202	234.334	200.686	691.92	192.293	285.045	280.855	226.666	213.395	226.695	295.055	337.543	275.257	506.066	170.835	268.518	284.772	215.742	242.139	102.045	322.122	339.696	254.132	173.866	102.034	238.916	195.994	321.377	812.771	111.445	180.278	468.645	196.821	424.571	619.917	346.481	292.705	319.61	363.024	564.646	250.437	206.619	298.53	351.47	298.104	339.052	300.808	234.89	293.024	177.546	273.157	256.187	76.5019	81.5234	126.516	162.75	144.82	183.924	1030.71	233.313	253.086	1927.22	466.936	154.389	165.933	226.053	253.857	457.746	403.553	205.216	198.843	445.943	125.31	272.872	275.354	240.892	307.739	348.352	253.518	434.486	254.478	291.018	194.921	105.077	172.174	155.244	135.188	376.846	378.563	185.793	126.921	88.3301	75.9555	542.83	236.313	192.573	284.067	479.971	456.826	117.262	189.581	230.718	248.661	120.478	439.38	102.545	67.3074	116.807	161.57	322.335	158.25	407.011	277.74	321.538	338.475	869.91	226.382	253.488	166.998	482.426	116.585	291.729	200.408	137.253	119.35	214.973	395.274	426.595	326.162	139.294	127.976	119.503	132.818	201.601	330.214	144	863.457	201.419	341.203	314.38	367.858	57.112	203.891	176.871	204.74	209.409	166.073	234.873	100.95	112.721	134.184	118.494	199.03	189.755	169.185	169.386	283.724	254.584	136.958	206.377	393.153	204.652	188.456	271.981	351.083	246.409	1770.14	300.512	257.654	150.07	227.631	191.046	256.616	252.415	242.071	289.809	420.681	220.08	318.574	227.838
PCED1B	233.554	231.087	120.917	134.845	211.064	852.206	124.317	105.356	329.772	272.176	106.196	85.7952	450.796	86.405	75.9044	51.6336	74.7159	48.2865	69.3672	104.566	94.7014	106.789	70.0217	60.6188	179.012	57.1199	374.002	387.422	164.001	244.082	258.586	281.974	160.492	73.8479	247.493	261.87	93.6387	539.412	120.018	346.575	142.889	224.722	82.0897	129.335	55.4939	111.917	90.6474	80.3003	62.2325	151.379	650.319	103.025	129.774	40.7075	108.658	75.4025	59.375	67.2193	351.001	246.159	220.161	79.0952	97.971	116.576	237.228	165.885	411.913	709.952	351.914	285.102	695.992	676.185	232.736	172.66	108.226	101.729	133.949	172.17	79.7565	57.6013	111.094	195.336	55.7215	79.9136	120.446	105.898	103.249	93.8597	102.681	87.7787	171.422	216.076	82.1288	483.553	133.308	275.526	898.742	415.523	563.898	299.306	460.973	107.449	810.577	170.991	69.1289	112.156	516.466	315.922	400.908	219.742	427.555	364.623	160.21	924.077	91.7509	191.567	107.585	192.75	290.33	109.017	275.331	269.366	973.618	433.839	253.104	232.741	313.132	206.821	135.724	218.596	272.955	114.145	236.692	303.246	195.302	266.769	707.647	744.181	248.494	92.0526	300.783	283.444	238.604	303.46	195.671	659.477	302.129	514.35	206.532	320.739	156.399	461.388	307.692	267.442	76.1489	130.344	280.009	137.835	78.905	120.913	181.913	167.826	295.174	204.659	97.4552	287.428	212.275	164.756	368.588	357.946	366.912	466.429	58.7064	90.8776	103.883	494.767	71.8614	54.375	49.5708	64.9283	74.4872	76.6719	142.814	75.095	68.4181	101.233	154.295	83.1401	247.175
MIR4698	10.1914	15.5892	2.68705	6.16435	5.22067	14.5262	3.98877	1.51591	5.88878	0	3.51063	2.98418	0	8.47108	4.03747	2.34698	2.51851	2.33644	3.57563	5.67414	1.35288	5.52354	9.54842	0	4.6137	3.3113	4.47907	6.14955	5.10227	19.0948	6.4245	11.2553	4.0123	0.563725	7.96387	11.9774	0	7.91463	6.59438	10.3016	5.92284	7.54102	4.41342	12.4875	0	3.91317	8.59588	4.18231	6.07146	6.27837	0	8.11223	5.40723	5.01015	15.0914	8.82369	1.95742	3.26307	11.4546	18.2634	8.00584	1.94496	2.86047	0	4.82732	5.92446	10.5373	0	0	0	3.6535	1.93749	0	2.24233	13.0919	5.59978	6.32829	4.55477	5.37685	4.73436	2.34707	0	2.4583	1.73725	1.60594	4.52557	8.97814	5.80575	7.63745	3.22124	5.97982	0	0	0	0	0	1.42206	0	0	0	0	0	1.22259	0	0.822963	4.59655	1.10592	0	0	0	0	0	0	0	0	0	0	0	0	0	0	0	0	0	0	0	1.4911	0	0	0	0	0	0	0	0	0	0	0	6.01889	0.748395	8.1019	8.16199	0	6.87945	8.4706	14.6935	8.18778	11.2037	2.81956	9.91977	5.27187	6.70066	13.6054	0	3.31082	3.30822	14.2094	1.94134	0.867087	5.89821	7.51017	3.37339	3.90442	0	4.64072	6.66714	6.56521	2.03403	11.2423	10.0594	0	0	4.45871	10.8742	5.52037	0	5.87957	7.52884	4.75336	5.34703	4.82788	3.12946	6.64251	2.65041	3.87272	5.99902	0	4.66206	10.0888
PCED1B-AS1	134.187	176.066	86.6574	23.1163	155.874	424.489	96.3953	58.3626	165.622	380.765	35.9839	22.3814	110.078	33.0372	22.6098	22.6875	24.3456	20.2492	20.7386	37.2872	37.8806	58.9178	36.0718	117.104	139.334	24.0069	209.77	258.281	107.877	142.796	119.656	135.063	72.2213	52.9901	143.962	178.028	63.5819	182.036	56.7117	161.882	83.6602	107.082	41.4862	97.2244	23.4782	36.0012	39.0722	16.7292	15.1786	23.7183	565.552	55.9744	54.8448	11.8991	56.3411	36.0969	25.4464	38.5043	150.546	142.137	115.284	41.4925	67.9361	102.117	133.786	93.4748	224.157	181.765	184.706	125.018	182.675	282.874	117.52	82.9663	27.9293	39.1985	49.5716	52.8353	23.2997	28.4061	32.8589	112.41	13.9304	22.5843	71.4645	32.5841	24.241	31.9316	51.765	47.5133	145.509	197.943	91.791	366.328	187.306	211.151	725.25	444.643	347.14	380.762	57.9666	118.565	442.578	119.117	35.3874	39.5303	383.756	155.736	267.8	183.836	259.76	369.405	156.365	334.953	93.5499	146.696	86.0681	15.5901	281.186	79.1251	39.333	97.6974	872.012	259.229	127.615	194.587	229.63	187.552	91.3788	182.826	215.186	58.3797	243.695	80.3785	51.9868	229.356	425.341	380.744	143.594	53.136	127.605	102.396	201.601	133.767	102.494	317.206	153.111	157.87	69.0791	120.691	81.714	209.635	204.082	208.579	40.5576	68.1494	140.422	79.595	54.6265	59.7193	65.9226	80.9614	124.161	125.524	68.0639	131.12	93.3718	63.7328	154.181	145.861	176.878	285.04	28.9816	28.7391	64.7389	381.971	30.7044	39.3173	26.483	18.3327	35.8642	20.3415	47.3279	33.5719	34.209	19.4968	117.216	34.1884	181.598
MIR4494	0	0	0	0	0	2.42104	0	0	0	0	0	0	0	0	0	0	0	0	1.43025	0	0	0	0	0	0	0	0	3.84347	0	1.66042	0	0.592382	0	0	0.612606	0	0	0	1.31888	0.735828	0	0	0	0.891967	0	0	0	0	0	0	0	0	0	0	0	0	0	0	0	0	0	0	0	0	0	0	0.957936	0	0	4.57384	3.6535	9.68747	0	0	0	0	0	0.910954	0	0	0	0	0	0	0	0	0	0	0	0	0	0	0	0	0	0	2.84412	1.12001	0	0	0	0	1.22259	0	0.822963	1.83862	0	0	0	0	0	0	0	0	0	0	0	0	0	0	0	0	1.28615	0	0	0	0	0	0	0	0	0	0	0	0	0	1.25469	0	0	0	1.01274	0	0	0	0	6.91457	3.27511	9.16664	0	0.826647	0	0	0	0	0	0	1.6717	0.970671	0	0	0	0	0	0	0	0	0	0	0	0.83828	0	0	0	0	0	0	0	0	0	0	0	0	0	0	0.645454	0	0	0	0
RPAP3	608.938	482.348	464.188	500.083	507.896	573.787	547.791	395.653	559.434	510.507	468.669	639.361	159.875	546.384	552.325	670.454	426.468	369.937	625.735	487.165	652.087	652.699	565.479	643.386	517.658	555.47	612.14	560.378	515.329	487.333	486.656	607.192	431.322	538.921	517.039	504.685	485.534	814.598	526.891	581.304	562.67	593.478	884.45	502.177	640.314	439.058	453.237	583.85	945.63	419.256	584.095	561.366	495.92	527.319	519.143	578.353	559.169	515.566	450.819	381.149	473.946	474.571	469.832	321.713	541.349	404.838	494.295	481.142	468.571	439.088	1333.53	432.061	283.431	423.801	446.869	435.85	524.193	383.512	367.418	534.193	667.349	178.751	460.522	463.846	480.177	480.616	443.52	420.917	624.574	653.106	556.123	577.209	368.372	430.435	504.544	471.227	474.968	465.923	290.098	236.793	176.66	131.533	827.694	165.227	502.83	456.897	409.192	585.864	473.8	471.081	308.162	595.352	410.137	252.2	280.65	346.892	158.304	735.568	329.193	79.1251	261.65	628.055	517.034	500.997	780.58	391.717	344.445	581.925	525.428	312.659	254.18	362.477	383.749	692.96	455.236	601.857	718.939	733.531	499.568	401.14	451.681	476.363	363.648	405.123	452.33	715.658	486.354	868.794	472.276	495.988	462.167	571.47	567.242	363.414	399.782	463.151	660.32	505.719	401.461	451.213	448.941	429.264	444.323	470.716	467.94	454.847	492.39	568.172	644.026	590.988	530.634	548.878	630.165	485.457	636.85	597.31	547.454	522	547.995	513.315	502.789	481.938	441.727	549.519	549.927	530.913	826.496	481.746	680.152
ENDOU	28.0264	29.3444	31.5729	16.1814	6.71229	17.7543	4.65357	21.2228	14.722	1.41024	35.1063	32.826	0	33.8843	37.1447	38.334	36.0987	28.8161	45.768	32.4236	30.4397	49.7119	25.4624	9.64389	9.22741	36.4243	14.1837	28.4417	12.3912	52.3032	20.8796	8.88573	13.3743	20.8578	20.216	14.1551	8.09224	17.6557	12.5293	25.0181	23.6914	29.41	20.3018	40.1385	34.8615	36.0012	39.0722	47.6783	69.8218	25.8111	6.62239	10.5459	31.6709	33.8185	60.3654	26.4711	36.5385	39.1569	16.3637	13.499	24.0175	14.2631	30.0349	13.5553	17.2404	20.4065	17.2429	0	7.77711	13.7215	51.149	13.5625	23.0432	8.96933	29.6749	34.532	15.8207	50.1025	41.2225	43.3983	21.1236	3.68559	29.4996	29.5333	24.8921	29.8688	30.5257	21.2878	40.7331	77.3097	5.97982	1.51102	9.66221	1.83164	10.1246	20.6001	4.26618	3.36002	1.62976	9.4717	11.0413	1.85257	0	7.68499	47.7318	16.5476	4.4237	7.416	0	15.7984	6.45366	3.58646	5.12671	3.94063	10.7942	0	4.61079	5.66912	4.57213	1.75834	6.84052	4.18703	3.85846	16.1179	2.12692	3.81543	1.4911	2.56921	9.40664	2.64965	11.5536	12.1987	4.20163	1.21786	12.6454	9.75984	1.25469	2.66254	26.6551	13.4711	23.293	18.55	1.27596	22.1671	11.8588	12.1005	25.3821	13.2407	13.3929	9.09312	25.4807	36.375	25.1177	5.1185	39.7299	13.2329	5.85093	24.2668	19.943	19.1692	11.6825	9.27682	14.0559	4.09318	13.1487	11.1119	8.02414	12.2042	27.3028	15.089	4.3854	2.3557	49.789	34.1762	18.5685	0	42.4636	26.7692	47.5336	36.6654	44.8303	27.3828	55.631	26.5041	37.4363	53.9912	0	33.4114	27.7442
RAPGEF3	1027.64	2116.46	484.341	140.239	760.726	317.963	571.724	1252.9	984.899	902.553	3598.39	3606.38	1095.54	3669.67	4872.41	3568.98	3081.82	2897.97	5446.4	3777.35	4034.96	7336.19	3163.71	1245.44	997.483	3510.8	228.433	349.756	325.087	3171.4	2308	483.976	1095.36	834.312	1608.7	1388.29	978.005	2717.76	864.523	888.88	2677.13	1246.53	3694.04	9740.28	4194.77	3694.04	4700.38	6117.04	4800.25	7119.68	299.332	3918.21	5448.94	3344.28	5920.84	4403.83	3460.72	3315.94	544.91	1729.46	806.189	683.33	938.234	1487.47	673.066	1327.08	618.827	697.121	1567.09	2100.92	3677.25	1034.62	3067.05	2188.52	7612.48	6247.49	3151.49	5940.33	4714.6	3428.46	7487.14	1133.32	3528.48	5507.96	3286.56	4232.32	3119.01	4913.6	6980.63	5653.27	733.525	417.041	1229.52	177.669	1159.27	767.353	439.416	322.562	2379.45	2593.35	6221.75	1096.72	248.186	2951.04	5754.16	3820.65	402.556	324.821	274.138	933.544	882.539	245.075	674.162	3022.46	1340.28	654.09	1639.91	596.675	194.316	1243.14	3846.08	161.899	591.631	680.98	342.434	557.052	198.317	770.762	752.531	286.163	199.3	2024.12	599.433	504.193	1350.25	601.857	229.609	493.902	1046.43	1676.4	827.407	1150.84	500.175	2150.21	1447.63	571.316	1311.68	292.314	1342.81	1362.31	357.609	767.704	721.088	916.212	4093.83	891.897	414.581	483.394	1472.31	978.365	909.565	1080.33	1007.34	399.767	1226.7	1348.24	733.115	789.881	379.028	529.793	536.481	339.221	3284.59	4234.74	3214.36	205.085	3738.1	3671.57	5242.28	3373.98	3398.13	3946.25	5864.5	3576.29	3692	3979.6	224.864	3662.05	516.21
SLC48A1	768.604	670.336	401.043	281.248	401.245	315.542	772.492	592.721	361.424	479.481	1205.9	1307.82	657.848	1290.99	1362.24	1326.04	988.936	1063.08	1724.17	1191.57	1672.16	1669.95	839.2	483.572	546.262	911.435	456.119	418.17	389.23	603.563	676.982	322.848	279.523	395.735	498.661	530.273	587.265	926.62	472.158	415.743	500.48	456.986	1012.44	1484.23	1190.98	1000.21	1075.27	1666.23	1325.85	1569.59	1841.03	811.223	1042.05	1073.43	1143.92	1033.17	927.164	878.419	449.183	690.039	533.99	479.758	381.873	469.918	296.535	332.428	389.88	1032.85	421.908	484.827	5787.14	649.06	608.34	488.828	1446.21	1287.02	1058.93	1122.3	1247.43	1253.03	2293.87	654.192	1123.44	1267.33	1105.69	1088.85	1063.01	1297.59	1638.66	1620.28	809.269	821.994	606.304	391.971	619.29	583.24	482.078	481.603	676.352	820.249	919.185	829.953	343.548	745.444	1329.91	998.37	330.671	345.586	337.523	580.233	546.948	326.368	629.303	516.222	707.021	767.995	759.244	659.035	2871.3	995.219	678.921	1098.4	1178.12	240.425	1047.51	376.455	878.26	310.874	364.171	302.06	219.519	551.557	544.812	623.542	628.057	935.318	181.93	496.564	533.102	523.128	355.471	489.719	760.471	775.849	376.942	244.603	474.072	615.183	523.733	477.802	431.415	502.549	375.719	310.949	1206.79	369.859	613.512	397.004	440.48	420.247	559.925	769.133	633.297	388.852	691.468	482.997	504.791	376.973	345.3	518.057	554.022	690.22	1005.44	895.572	1044.35	239.693	918.52	946.124	1800.85	928.856	967.644	1061.67	932.442	1068.12	1026.92	1111.32	410.258	871.028	382.533
HDAC7	2741.49	3234.3	1513.48	2689.97	2336.62	2655.07	1719.16	2439.1	2382.75	3514.32	1412.15	2583.55	9175.8	2581.14	2632.43	2126.37	1254.22	1556.85	2856.21	2408.27	2529.2	3635.41	1412.11	3883.73	2681.48	1374.19	2155.18	1421.32	1388.55	4079.65	3211.45	2306.74	3006.55	1839.43	2489.02	2639.39	3604.51	2690.97	2925.27	2590.11	3046.56	1893.55	2522.71	3530.41	1242.21	1702.23	2073.17	3313.22	3149.57	4263.71	2998.62	3925.51	2497.37	874.898	1626.85	1404.57	1166.62	1211.25	2011.09	3177.04	2132.76	1777.7	1845.72	3525.29	1810.24	2005.76	3024.21	2397.16	3908	2584.22	4296.51	3838.18	3917.34	3847.84	2068.51	2381.77	2338.3	2684.58	1999.29	2137.56	3943.85	6031.47	1252.91	1350.71	2380.01	1745.97	2285.83	1672.06	3285.8	2869.32	1839.79	2144.14	2356.37	2831.71	4267.53	3545.79	2819.94	2671.22	6056.2	5785.32	9153.21	4599.94	1952.48	9047.15	1822.04	1638.21	4749.94	2340.49	2555.98	3584.81	3489.82	2588.23	3027.32	8239.85	3031.38	4756.39	4729.14	2077.73	3929.75	7256.66	13236.4	2703.43	3485.48	4797.75	3443.48	2903.54	3489.18	2948.16	1968.67	2535.72	2348.28	3265.78	4962.13	1921.78	2443.38	3420.83	1816.79	3029.97	3205.49	4318.99	2414.37	2883.41	4510.51	3991.61	2548.8	2738.17	2698.69	2111.38	2990.14	4652.37	1683.48	3520.72	2864.47	3574	2284.47	2657.17	2342.05	1711.29	2695.77	2466.19	2869.72	2475.22	2778.38	3925.36	2860.23	3637.29	2532.71	1998.77	2022.02	2571.01	2805.2	2028.26	1814.7	1423.75	2648.27	2809.66	1262.15	1137.69	2792.94	1352.04	1658.03	1020.99	1862.39	1502.78	1564.58	1362.53	3601.42	1250.99	2412.06
VDR	232.704	111.875	493.746	298.2	495.217	1015.22	285.862	206.922	351.855	445.636	3300.87	235.75	262.091	288.017	574.935	782.327	2826.61	2302.18	443.378	1047.28	424.803	701.49	1528.81	555.213	329.418	1899.03	312.788	268.274	284.998	178.495	164.628	297.376	494.85	255.367	274.447	155.706	381.491	152.204	312.574	476.816	105.871	241.313	383.968	517.341	2153.59	2014.5	2192.73	639.057	3271	1594.01	292.71	375.596	2142.04	3581.01	2023.25	3206.21	2995.5	2435.56	234.819	175.487	169.724	318.326	176.634	84.043	279.984	381.798	471.305	171.073	174.985	260.709	432.94	331.311	654.426	419.316	5296.1	1205.82	1509.3	2588.02	2191.96	729.88	2749.98	62.655	2658.24	5937.06	1056.71	2275.46	794.565	3120.59	1502.03	348.699	91.6906	308.248	340.593	450.583	352.674	314.151	425.196	303.522	338.991	92.8227	391.965	489.079	250.631	115.275	3171.7	2911.45	112.804	170.568	212.338	264.265	248.466	221.165	57.6755	502.43	118.736	288.214	350.42	82.2022	2119.18	49.2334	253.099	361.481	452.726	592.332	212.692	105.56	542.762	68.084	177.382	446.467	512.692	39.2102	99.4386	97.4285	67.4424	390.394	141.78	209.01	416.163	120.492	372.687	285.67	182.462	224.729	217.694	509.085	215.339	359.536	289.004	284.367	262.715	357.049	207.221	74.2183	1727.42	197.17	285.86	687.235	161.278	137.133	175.237	118.069	274.09	249.684	304.741	211.867	339.202	289.51	334.058	293.398	347.909	181.389	849.385	2849.83	513.896	772.914	2044.13	3505.09	224.087	2158.67	1546.99	2962.82	3423.38	1971.91	1165.69	2597.58	404.277	2676.02	263.99
TMEM106C	555.433	517.195	1046.61	1138.09	676.449	658.523	1134.14	930.769	614.642	1314.34	918.907	862.428	972.357	863.203	960.917	873.077	952.837	880.061	1006.9	797.621	1321.76	788.026	695.974	1142.11	522.271	784.778	865.954	763.313	717.962	308.008	497.096	851.253	534.973	886.175	509.688	735.522	1668.16	1934.21	864.523	731.413	527.133	931.316	1196.92	839.341	959.048	727.068	668.915	834.789	894.022	731.082	2666.18	730.101	723.796	1194.3	673.075	936.114	1030.91	909.745	699.547	516.934	590.031	949.142	611.425	1830.87	751.682	805.068	482.8	996.498	863.259	925.439	2825.98	823.435	822.641	1195.16	788.13	541.312	755.176	590.298	732.147	807.997	1048.36	1634.56	932.516	914.663	763.626	676.121	604.229	774.101	1100.64	1332.79	1383.33	3458.72	1680.02	3192.55	1402.26	2470.72	1333.89	1190.57	1841.63	1613.98	982.672	2817.76	1759.31	818.451	624.629	704.191	1874.54	1702.71	2088.52	1763.68	1377.86	1707.15	1521.35	847.234	1775.65	1839.74	2672.72	1383.27	928.142	1788.23	1229.58	1882.77	2136.3	697.098	2288.57	1430.78	1467.25	1107.33	1384.12	1964.72	1246.35	1958.77	2049	1884.02	1253.3	1421.68	1673.76	2767.71	1078.24	599.464	843.61	770.937	1661.3	483.855	681.036	634.412	546.944	843.331	690.086	418.284	937.515	402.997	483.516	1060.81	784.665	877.341	862.595	1135.68	659.853	702.624	789.402	694.075	686.397	4869.52	1012.45	580.782	719.984	741.064	1095.33	713.377	2145.92	1974.08	715.623	619.832	840.602	1327.92	823.793	829.846	728.622	767.681	794.53	733.077	730.676	890.538	659.654	844.362	2599.1	818.192	555.724
COL2A1	0	3.66805	7.38939	3.08217	15.662	2.42104	5.31836	3.03182	5.88878	2.82048	0	2.23814	7.86273	5.92975	2.42248	3.91164	0	5.4517	3.57563	3.24236	3.38219	5.52354	6.36561	2.7554	0.922741	0.827825	0	13.8365	2.91558	4.15105	6.4245	2.96191	2.00615	6.20097	2.45042	5.44428	1.15603	1.82645	17.1454	3.67914	6.6632	2.26231	2.64805	3.56787	2.84584	0.782635	4.68866	7.52815	3.03573	1.39519	1.32448	3.24489	1.54492	0	0	3.20862	0.652473	1.95784	2.45455	2.38218	2.40175	0.648321	12.8721	1.80738	13.7923	10.5324	12.4532	0	0	0	3.6535	1.93749	2.30432	6.72699	4.36396	1.86659	5.27357	3.64382	1.79228	7.10153	5.47649	0	0.819434	4.34313	1.60594	11.7665	3.59126	1.93525	0.848606	14.4956	0	0	0	10.9898	0	3.86252	0	0	1.62976	1.89434	5.52063	3.70515	0	0	2.46889	0.919309	4.4237	2.9664	3.16923	0	4.84025	3.58646	5.12671	1.97031	3.59807	0	0	0	2.28606	1.75834	0	0	6.43077	4.02947	2.12692	2.54362	0	1.2846	0	0	0	0.871338	33.6131	0	0	0	1.25469	2.66254	5.15905	1.49679	4.05095	7.41999	0	3.05753	0.84706	1.72864	4.09389	3.05555	4.93422	1.65329	5.27187	3.82895	3.13972	0	2.48312	3.30822	2.50754	17.4721	13.0063	10.3219	12.5169	3.37339	2.34265	0	6.18763	2.22238	2.91787	1.35602	3.2121	0.83828	0	0	5.20183	2.3302	0	2.56356	1.95986	0.836538	4.75336	1.52772	3.44848	2.3471	2.49094	1.76694	1.29091	2.99951	0	2.33103	8.40732
SENP1	698.113	545.622	635.488	696.571	564.578	748.908	557.098	583.626	652.183	369.483	430.93	517.755	335.476	622.624	586.24	604.739	440.74	349.688	594.984	494.46	535.063	634.287	582.454	548.324	573.022	494.211	712.919	742.559	666.21	584.468	619.162	622.001	607.863	543.431	614.443	653.313	498.251	883.394	671.967	620.303	592.284	528.625	652.304	619.917	463.16	439.841	495.435	546.209	668.619	467.39	588.069	630.32	546.13	429.621	438.655	478.886	438.462	491.419	543.274	527.256	585.227	514.119	646.466	232.248	536.522	488.439	728.99	181.765	283.864	282.053	535.238	261.562	188.954	244.414	408.466	490.914	561.108	414.484	409.536	465.545	636.055	256.148	435.939	469.927	472.95	436.265	517.141	411.241	600.813	723.973	520.244	583.253	345.424	527.512	423.547	436.464	376.846	454.723	153.198	229.215	289.833	198.225	613.74	232.471	509.414	507.459	388.179	304.056	513.415	442.356	317.843	469.826	338.363	216.734	296.841	357.247	256.667	541.401	288.044	219.792	388.199	545.71	544.043	363.995	437.082	273.439	329.534	331.428	494.52	327.232	421.708	227.419	375.346	579.7	361.098	692.949	614.799	644.335	680.135	533.606	474.974	534.239	341.957	497.614	546.354	819.376	579.695	699.72	621.007	571.213	550.911	524.566	441.653	322.466	461.86	604.082	631.065	657.144	560.138	550.008	637.53	458.781	637.982	427.055	549.926	625.229	546.371	747.844	822.297	647.152	523.325	494.697	573.688	459.048	634.341	540.911	449.461	490.211	598.924	454.498	494.512	462.378	420.139	526.549	487.318	499.418	538.239	449.112	802.059
PFKM	1353.76	1164.6	1227.31	1480.98	1114.24	841.715	946.004	817.834	851.665	1085.88	2216.96	2577.59	1197.76	2234.67	2509.69	2494.84	2325.43	2316.19	3076.47	2056.47	2597.52	2178.12	1989.25	1392.85	1132.2	2261.62	1077.22	913.209	1341.17	1071.8	1129.91	867.84	1092.01	1074.46	1048.17	1028.42	2109.76	1639.55	1108.52	931.558	1212.7	2714.01	2446.8	1690.28	2325.76	2302.51	2180.23	2623.98	2837.65	2542.04	1384.08	1771.71	2456.43	2379.2	2011.17	2172.23	2224.28	1862.56	1045.64	1210.94	1269.73	1209.12	537.768	1493.8	1148.9	932.115	838.194	750.581	585.227	838.537	1676.96	891.247	970.118	484.344	2039.71	2052.32	2017.67	1592.35	2441.98	2345.87	1685.19	1918.35	1971.56	2127.27	2118.24	2045.56	2266.08	2047.5	1909.36	2130.85	1020.56	2381.37	1118.4	1168.59	818.407	1499.94	1494.58	1294.73	1434.19	759.631	1474.01	1926.68	1207.92	1308.37	2495.22	1903.89	1041.78	1635.97	1202.72	1048.44	1464.98	1244.5	1750.77	1095.49	1527.38	2421.34	2057.95	2969.2	713.252	2544.31	1990.59	2509.43	1118.95	1188.69	1171.93	885.179	334.007	1198.53	1243.02	867.761	1354.66	1700.85	1306.71	3233.41	1707.14	1981.25	941.019	1086.32	1257.95	996.862	900.324	1055.12	386.615	1174.09	610.73	698.371	989.084	1315.92	1184.92	967.177	951.573	850.026	896.912	744.742	2048.57	793.312	889.342	1360.88	838.473	993.11	737.665	1345.14	1457.91	1142	1134.66	931.917	860.042	987.859	868.069	703.317	738.209	386.335	2471.61	1843.18	1439.81	992.098	2078.1	2053.7	2059.56	2146.45	2198.75	2175.76	1918.85	2143.3	1896.99	2221.89	737.985	2239.34	1508.27
MIR6505	0	1.83402	0	0	2.23743	0	0.664795	0	0	0	1.75531	2.98418	0	0	1.61499	1.56465	1.67901	0	0.715126	0.810591	2.70575	0.920591	3.18281	0	0	0.827825	0	0.768694	2.18669	2.49063	0.803063	1.18476	0.668716	0.563725	1.22521	0	0	1.21763	3.29719	0	1.48071	6.03281	5.29611	1.78393	3.5573	0.782635	6.25155	0.836462	2.2768	1.39519	0	0.811223	3.86231	0.626269	4.02436	0.802154	0.652473	1.30523	4.09092	0	2.40175	0	0	0	0.689617	2.63309	0.957936	0	0	1.52461	0	0	0	0	0.872791	0	1.05471	3.64382	0	1.57812	3.12942	0	0	1.73725	2.40892	0	0.897814	1.93525	1.69721	0.80531	0	0	0	0	0	0	0	0	0	0	0	0	0	0	0.822963	0.919309	0	0	0	0	0	0	1.28168	0	0	0	0	1.41728	0	0	0	0	0	1.34316	0	0	0	0	0	0	1.4442	0	0	0	0	0	0	0	0	2.99358	1.01274	0	0	0	0	1.72864	0	3.05555	1.40978	2.47994	2.63594	0.957237	3.13972	0	3.31082	0	0	2.91201	1.73417	0	0.834463	0.843347	0	1.36439	3.09382	0	0	0	0	1.67656	0	0	2.22936	2.3302	0.501852	0	1.30657	0	0	3.05545	1.37939	1.56473	4.15157	0.883471	2.58181	3.74939	0	3.88505	4.20366
ASB8	579.213	563.962	676.465	735.098	522.812	526.98	662.136	665.485	542.504	631.787	775.849	687.107	649.985	525.207	707.364	621.95	745.48	841.899	587.118	658.2	767.758	482.39	733.106	506.993	493.666	737.592	674.1	661.077	501.48	429.219	576.599	528.405	502.206	685.489	524.39	645.691	528.307	638.041	706.258	546.72	499.74	649.282	594.047	462.931	798.258	743.503	747.841	561.266	602.592	559.473	664.888	464.831	628.784	943.162	679.111	841.46	827.988	822.295	574.365	512.963	525.984	700.835	519.89	801.571	635.137	570.723	484.716	731.336	1172.4	1039.79	1518.03	1147	1283.5	1121.17	653.721	467.582	659.197	580.278	755.447	742.505	582.073	764.76	825.17	774.815	599.82	774.778	557.542	735.395	561.777	529.088	562.103	948.92	844.235	749.14	698.599	1122.71	713.874	630.564	576.936	433.804	513.419	726.209	580.73	495.682	664.954	678.45	776.359	986.329	759.031	838.753	777.667	1001.82	775.414	313.28	802.37	873.271	751.559	854.62	578.374	560.909	675.501	639.22	671.372	484.879	692.313	732.562	371.285	729.654	756.562	830.666	548.797	924.49	873.94	822.053	670.209	697.829	618.563	632.354	577.814	588.238	479.025	624.763	410.858	528.953	546.354	435.618	558.407	582.591	492.013	398.444	470.954	503.506	452.119	692.278	665.475	516.083	518.226	686.264	552.335	520.517	614.999	459.624	559.113	974.177	536.777	544.483	452.27	534.271	630.374	429.2	717.744	643.106	628.679	719.254	494.324	494.767	744.093	709.384	497.745	942.606	697.973	801.925	600.317	721.796	558.317	754.377	557.376	867.143	551.52
CCDC184	39.0672	50.4356	8.06116	0.770543	25.3575	16.1403	31.2454	21.9807	41.2215	43.7174	12.2872	12.6828	60.2809	11.8595	18.5723	11.7349	13.4321	7.00933	13.5874	10.5377	10.823	12.8883	15.914	128.126	72.8965	12.4174	15.6767	7.68694	6.56006	73.8887	96.3676	32.581	24.7425	33.8235	57.5849	17.9661	129.476	17.0469	19.7831	28.6973	50.3442	7.54102	7.94416	42.8144	8.53752	21.1311	14.8474	38.4772	7.58932	19.5327	7.94687	34.0714	13.9043	5.01015	9.05481	9.62585	7.82968	9.78922	17.1819	119.109	26.4193	21.3946	13.5872	27.1106	18.6197	19.0899	14.369	10.692	13.6099	44.2137	36.535	87.1872	41.4777	60.5429	15.7102	32.6654	18.9849	26.4177	10.7537	9.46871	53.2002	70.0262	12.2915	6.08038	8.02972	11.7665	14.365	9.67626	11.0319	20.1327	21.926	54.3967	73.6743	20.148	25.3116	39.9127	9.95442	14.5601	127.122	53.0415	52.446	42.6092	8.55813	146.015	17.2822	11.0317	19.9066	4.4496	17.4308	34.4693	61.3098	14.3458	14.0984	187.18	46.7749	88.0174	61.4772	24.0938	2.28606	203.967	145.361	12.5611	9.00307	57.7557	2.12692	13.9899	37.2776	24.4075	29.5637	21.1972	33.2167	26.1401	57.4223	13.3964	39.3414	35.7861	5.01877	0	9.45826	34.4262	13.1656	23.744	21.6913	76.4384	22.8706	13.8291	34.3887	0	46.5227	59.5186	1.75729	10.5296	7.32601	23.0333	19.0372	26.4658	20.8962	2.91201	47.6898	25.8046	28.3717	38.794	16.3986	10.9152	36.3523	26.6685	16.0483	8.13611	10.4393	31.8547	33.6214	4.7114	15.6055	6.21385	20.5759	35.8898	16.9854	22.5865	23.0878	9.16634	8.27636	9.38839	11.6244	9.71818	36.7909	20.2467	5.98043	6.99309	22.6998
OR10AD1	8.49286	14.6722	14.7788	0.770543	2.23743	16.1403	2.65918	9.85342	15.4581	0	19.3085	25.3655	0	48.2851	64.5995	37.5517	26.0246	17.1339	75.0882	30.8025	39.9099	77.3296	32.889	4.1331	10.1501	34.7686	8.21163	14.6052	10.2045	14.1136	22.4858	17.1791	0	16.348	16.5403	13.6107	2.31207	8.52344	28.3558	11.0374	27.3932	22.6231	25.5979	35.6787	19.2094	16.4353	39.0722	70.2628	15.9376	51.6222	1.32448	10.5459	32.4434	22.5457	35.2132	18.4495	22.8366	16.968	16.3637	3.17624	20.0146	8.42817	17.1628	1.80738	11.7235	19.7482	13.4111	0	5.83283	3.04922	10.9605	0	0	0	34.0389	44.7982	17.9301	41.9039	35.8456	11.8359	43.8119	3.68559	27.0413	16.5039	29.71	35.2995	40.4016	15.482	28.004	49.9292	0	1.51102	1.20778	0	0	2.57501	0	5.60004	0	0	2.76032	0	0	1.92125	19.7511	20.2248	3.31777	0	1.58461	1.43622	0	7.17291	1.28168	0	1.79904	1.72583	0	1.41728	2.28606	3.51667	0	1.39568	0	1.34316	1.06346	0	0	2.56921	0	2.64965	0	0	7.00272	0	0	0	0	0	5.15905	30.6842	14.1783	22.26	6.37979	15.2877	11.0118	6.91457	7.369	8.14812	13.3929	2.47994	16.6943	15.3158	11.5123	1.27963	29.7974	5.29316	2.50754	21.3548	25.1455	16.9573	13.3514	22.7704	8.58972	9.55076	10.8284	12.5935	10.2125	2.71204	10.4393	10.0594	0	0	54.9908	44.2737	10.037	1.28178	17.6387	12.5481	57.0403	39.7208	47.5891	29.7299	43.1763	28.2711	18.0727	21.7464	0	41.9585	25.222
H1FNT	0.849286	6.41908	2.68705	2.31163	0	4.03507	0	3.03182	2.20829	2.82048	6.1436	5.22232	0	0	3.22997	5.47629	0.839504	10.1246	6.43613	0.810591	6.08795	7.36473	2.12187	0	3.69096	4.96695	0.746512	6.14955	1.45779	6.64168	7.22757	4.73906	2.67486	0	0	1.63328	1.15603	1.21763	0.659438	1.47166	2.22107	0	0.882685	6.24377	2.84584	5.47844	4.68866	4.18231	2.2768	4.18558	0	1.62245	2.31738	3.13135	2.01218	0.802154	2.60989	4.5683	1.63637	2.38218	2.40175	6.48321	0.715117	0.903688	0	3.29137	2.87381	0	0	3.04922	0	1.93749	0	0	6.98233	10.2663	7.383	6.37668	3.58456	3.15624	5.47649	0	0	4.34313	1.60594	5.43069	2.69344	4.83813	0.848606	6.44248	1.99327	1.51102	0	0	5.06231	2.57501	1.42206	0	3.25953	3.78868	2.76032	0	7.33554	0	4.93778	6.43517	4.4237	0	0	1.43622	6.45366	0	3.84503	1.97031	0	1.72583	0	2.83456	6.85819	7.03335	6.84052	0	1.28615	0	4.25384	0	0	1.2846	0	1.32483	2.88841	0.871338	4.20163	7.30714	0	1.62664	1.25469	5.32509	2.57952	8.23235	0	1.484	3.82787	2.29315	0.84706	0	0	2.03703	3.52445	6.61318	0	5.74342	2.09314	1.27963	14.8987	5.29316	0	0	0.867087	3.68638	5.00678	5.06008	1.56177	4.09318	4.64072	0.740793	4.3768	0	3.2121	1.67656	1.4618	0	5.20183	6.21385	1.0037	1.28178	9.79929	3.34615	14.2601	8.40248	7.58666	4.6942	4.98188	3.53388	7.09999	2.99951	4.78435	5.43907	8.40732
ZNF641	1062.46	1133.43	818.207	437.669	948.67	818.312	806.397	867.859	1018.02	583.839	903.109	825.126	497.973	979.256	982.719	974.78	863.85	774.142	959.699	891.65	938.897	1054.08	943.172	702.627	1027.01	903.985	801.007	614.187	596.237	1098.37	1154	858.954	1017.12	904.214	1064.1	726.267	717.897	905.311	937.721	850.617	1208.26	776.725	1143.96	1115.85	936.993	922.726	921.322	966.95	1023.04	980.124	572.175	927.228	969.439	853.605	974.902	970.606	902.37	894.082	819.82	919.522	805.388	722.23	1011.18	488.895	744.786	1097.34	637.986	382.775	519.122	382.678	308.721	329.374	297.257	410.347	882.392	947.296	910.219	882.714	811.008	841.926	1013.93	626.55	878.433	850.385	924.221	927.743	931.033	828.288	875.761	1030.8	699.639	563.61	559.2	326.032	448.858	715.853	513.363	465.923	363.437	308.777	328.478	453.88	786.126	697.413	878.101	826.459	379.332	393.048	415.169	623.32	411.421	766.306	461.404	238.408	367.003	232.987	597.866	756.827	457.213	715.643	733.645	565.249	459.157	617.852	561.507	443.861	281.819	542.102	700.122	462.364	333.611	443.511	343.133	569.957	522.678	640.896	784.183	710.899	817.709	1044.01	808.164	1012.83	377.683	1087.72	940.237	879.015	984.171	588.702	1048.17	970.484	785.509	942.878	802.721	520.808	824.395	933.581	675.365	641.613	1076.06	843.443	882.027	817.204	950.335	443.428	1037.98	888.211	788.554	843.443	853.615	837.442	659.272	504.12	1027.73	936.738	935.452	494.767	904.801	895.096	1129.26	870.803	908.33	992.04	879.302	952.381	1048.22	874.357	543.023	850.049	907.991
ANP32D	0	0.917012	0	0.770543	0.745809	0.807013	0	0.757956	2.94439	0	0.877657	0.746045	0	1.69422	0.807493	3.12931	0	0.778815	0.715126	3.24236	0	3.68236	4.24374	0	2.76822	0	0	2.30608	0	0	0	2.36953	0	1.12745	4.90084	2.17771	0	0.608817	3.29719	2.20748	0	3.01641	0.882685	4.45983	0	0.782635	2.34433	1.67292	2.2768	3.48799	0	0.811223	4.63477	1.87881	5.03045	0.802154	0.652473	1.95784	0	2.38218	0.800584	0	0.715117	0	1.37923	0	2.87381	0	0	0	0	0	0	0	0.872791	1.86659	1.05471	0	0.896141	0	2.34707	0	0.819434	0.868626	0	0.905115	0.897814	0	4.24303	0.80531	0	1.51102	0	0	0	0	0	0	0	0	0	0	1.22259	0	1.64593	1.83862	0	0	0	0	0	0	0	0	0	1.72583	1.53693	0	0	0	0	0	0	0	2.12692	0	0	0	0	2.64965	0	0	1.40054	0	0	0	1.25469	0	0	0.748395	1.01274	0	0	0.764384	0	0	4.09389	0	0	2.47994	1.75729	5.74342	1.04657	0	0.827705	0	0.835848	0.970671	0	2.21183	3.33785	2.53004	0.780884	0	0.773454	2.22238	0.729467	0	1.60605	2.51484	0	0	2.22936	3.10693	2.50926	0	0	3.34615	2.03716	6.1109	4.13818	1.56473	0.830314	5.30082	0.645454	2.99951	0	1.55402	1.68146
C12orf54	4.24643	2.75104	2.01529	2.31163	3.72905	3.22805	1.32959	1.51591	4.41659	0	5.26594	7.46045	2.62091	9.31818	0.807493	3.91164	3.35802	4.67289	0.715126	4.86355	5.41151	3.68236	7.42655	5.5108	10.1501	9.10607	1.49302	6.14955	3.64448	4.15105	0	4.14668	0.668716	3.94607	3.06303	8.16642	2.31207	5.47936	1.31888	5.15079	5.18249	3.01641	3.53074	1.78393	7.82606	3.91317	5.4701	5.01877	12.1429	5.58078	0	4.05611	9.26954	3.13135	8.04872	2.40646	3.91484	9.13661	2.45455	4.76436	9.60701	0	2.14535	0	4.1377	4.60791	1.91587	10.692	3.88855	9.14767	0	7.74998	2.30432	4.48466	14.8374	3.73319	4.21886	3.64382	6.27299	3.15624	5.47649	0	1.63887	4.34313	2.40892	10.8614	8.08032	4.83813	5.09164	4.02655	1.99327	1.51102	0	1.83164	0	1.28751	0	2.24002	0	0	30.3635	0	2.44518	0	6.5837	4.59655	0	0	0	0	4.84025	1.19549	2.56335	3.94063	1.79904	0	0	0	0	0	0	1.39568	0	0	3.19038	2.54362	0	0	1.34381	6.62413	0	0	8.40326	0	8.4303	0	3.76408	1.33127	0	0.748395	2.02547	0.741999	0	6.11507	3.38824	0.864321	2.45633	4.07406	8.45867	4.13324	1.75729	0.957237	4.18629	0	4.13853	3.30822	1.6717	8.73604	6.06961	7.37276	0	2.53004	9.3706	1.36439	1.54691	4.44476	3.64734	0	1.60605	5.86796	1.4618	0	3.71559	8.54405	5.52037	1.28178	2.61314	5.85577	2.71621	7.63862	6.20727	9.38839	10.7941	7.06777	8.3909	3.74939	1.19609	6.21608	6.72586
OR8S1	0	0	0	0	0	0	0	0	1.4722	0	0	0	0	0	0	0	0.839504	0	0	0	0.676439	0	1.06094	1.3777	1.84548	0	0	0	0	0	0	0	0	0	0.612606	0	0	0	0	0.735828	0	0	0	0	0	0	0.781443	0	1.51786	0.697597	0	0	0	0	0	0	0.652473	0	0	0	1.60117	0	0	0	0	0	0	2.13841	0	0	1.82675	0	0	2.24233	0	0	0	1.82191	0	0	1.56471	0	0	0	0	0	0	0	1.69721	0	0	0	0	1.83164	0	0	0	0	0	0	0	0	1.22259	0	0.822963	0	0	0	0	0	0	1.19549	0	0	0	0	0	0	0	0	0	0	1.28615	1.34316	0	1.27181	1.4911	0	0	0	4.33261	0	1.40054	1.21786	0	1.62664	0	0	0.859842	0	0	0	0	0.764384	0	0.864321	0.818778	8.14812	0	0	0	1.91447	0	0	0	0	0	2.91201	0	0	0	0	0	0	0	0	0	0	4.81815	0	0	0	0	0	0	2.56356	0	0	0	0	0	0	0	0	0	0.749878	0	0	0.840732
LALBA	1.69857	0	0.671763	8.47598	0	0	0	0	0	0	0	0	0	0	0	0	0	0	0	0	0	0	0	0	0	0	0	0	0	0	0	0	0	0	0.612606	0	0	0.608817	0	0	0	0	0	0	0	0	0	0	0	0	1.32448	0	0	0	0	0	0	0	0	0	0	1.94496	1.43023	0	0	0	0	0	0	0	0	0	0	0	0	0	0	0	0	0	0	0	0	0	0	0	0	0	0	0	0	0	0	0	0	0	0	0	0	0	0	0	0	0	0	0	0	0	0	0	0	0	0	0	0	0	0	0	0	0	0	0	0	0	0	0	0	0	0	0	0	0	1.40054	0	0	0	0	0	0.859842	0.748395	0	0	0	0	0	0	0	1.01852	0	0	1.75729	0	0	0	0	0	0	0	0	1.47455	0	0	0	0	0	0	0	0	6.4242	0	0	4.7114	0	0	1.50556	0	0	0	0	0	0	0	0	0	0	0	0	0	0
KANSL2	571.569	546.539	616.007	649.568	498.947	654.488	616.93	623.039	521.893	506.276	482.711	579.677	463.901	565.021	468.346	627.426	673.282	562.304	540.635	507.43	611.501	581.813	630.196	608.943	536.112	558.782	574.814	571.14	596.237	543.788	590.251	499.971	559.047	608.259	507.85	556.95	397.676	625.255	578.987	612.209	558.228	668.888	607.287	552.128	631.777	695.762	589.99	598.07	655.718	526.686	568.201	519.183	736.928	563.642	637.861	636.91	612.672	753.117	530.183	497.876	533.189	591.269	672.925	588.301	528.246	579.939	649.481	367.806	571.617	492.45	630.229	472.749	354.865	466.405	628.41	629.975	570.601	533.819	558.296	557.076	574.249	558.367	626.867	653.207	489.01	648.967	599.74	563.158	624.574	569.354	396.661	729.822	489.149	1117.3	907.841	771.216	587.311	590.244	373.216	498.212	557.584	583.561	814.245	624.405	534.926	515.733	531.949	468.691	939.677	705.185	517.907	907.373	512.671	415.736	480.343	483.233	594.792	646.28	434.352	545.084	497.648	545.71	648.221	607.106	528.54	447.677	430.929	593.487	564.398	466.339	423.152	684.001	606.436	688.089	511.438	551.431	757.834	777.463	568.355	511.154	620.808	484.525	506.555	395.186	497.224	604.16	498.636	637.591	527.257	464.576	528.066	568.598	522.24	511.85	591.809	565.045	538.286	897.87	601.759	482.916	530.719	559.983	595.033	817.272	470.26	518.555	476.342	496.981	569.344	471.114	554.022	640.751	638.339	676.533	568.598	530.657	729.72	729.461	685.163	659.213	652.453	732.295	638.511	673.205	651.908	725.132	483.219	602.96	599.442
SNORA34	0	0.917012	0	0	2.98324	0.807013	0	0	0	0	0	0.746045	0	0	0	0	0	0	0	0	0	0.920591	0	0	0	0.827825	0	0	2.18669	0	0	0	0	0	0.612606	0	0	0.608817	0	1.47166	0	0.754102	0	0	0	0.782635	0	1.67292	0.758932	0.697597	0	0	0	0	0	0	0	0.652615	0	0	0	0.648321	0	0	0	0	0	0	0	0	5.48025	0	0	0	0	0	0	0	0	0.789059	0	0	0	0	0	0	0	0	0.848606	0	1.99327	0	0	0	1.68744	0	0	0	0	0	0	0	0	0	0.822963	0	1.10592	0	0	0	0	0	0	0	0	0	0	0	4.57213	0	0	1.39568	0	0	0	0	0	0	0	0	0	0	0	0	0	0	0	0	0	2.24519	3.03821	0	1.27596	0.764384	0.84706	0.864321	1.63756	0	0	0	0.878645	0	0	0	0	0.661645	0	0	0	0	0	0.843347	0	0	0	0	0	0.678009	0.803024	0	2.9236	0	0.743119	2.3302	0	0	0	0	1.3581	0	0.689697	0.782366	0	0	1.29091	0	0	0.77701	0.840732
MIR1291	0.849286	0	0	0	0	0	0	0	0	0	0	0	0	0	0	0	0.839504	0	0	0	0	0	0	0	0	0	0.746512	0	0	0	0	0	0.668716	0	0	0	0	0	0	0	0	0	0	0	0	0	0	0	0	0	1.32448	0	0	1.25254	0	0	0	0	0	0	0	0	0	0	0	0	0.957936	0	0	0	0	0	0	0	0	0	0	0	0	0	0	0	0	0	0	0	0	0	0	0	0	0	0	0	0	0	0	0	0	0	0	0	0	0	0	0	0	0	0	0	0	0	0	0	1.79904	0	0	0	0	0	0	0	0	0	0	0	0	0	0	0	0	0	0	0	0	0	0	0	0	0	0	0	0	0	0	0	0	0	0	0	0	0	0	0	0	0	0	0	0	0	0.834463	0	0	0	0	0	0	0	0	0	0	0	0	0	0	0	0	0	0	0	0	0	0	0	0	0	2.39217	0	1.68146
SNORA2A	5.09572	16.5062	15.4506	4.62326	6.71229	9.68416	4.65357	6.06364	9.56927	1.41024	14.0425	7.46045	0	15.2479	20.9948	7.82327	5.03702	7.00933	13.5874	18.6436	10.1466	15.65	21.2187	2.7554	10.1501	7.45042	8.95814	11.5304	7.28896	15.774	8.03063	5.92382	2.67486	9.01959	11.6395	11.433	1.15603	8.52344	15.8265	19.1315	28.8739	18.0984	8.82685	9.81164	4.98022	10.1743	8.59588	8.36462	6.83039	2.79039	0	7.30101	20.8565	7.51523	15.0914	16.0431	15.6594	19.5784	11.4546	10.3228	8.00584	10.3731	27.1745	1.80738	13.1027	28.3057	22.0325	0	0	1.52461	3.6535	3.87499	2.30432	2.24233	20.947	16.7993	11.6019	11.8424	9.85755	3.15624	7.82356	1.84279	11.4721	12.1608	15.2565	7.24092	18.8541	7.74101	15.2749	13.6903	1.99327	4.53306	1.20778	1.83164	5.06231	1.28751	0	0	0	0	0	1.85257	2.44518	5.76374	16.4593	11.0317	4.4237	4.4496	7.92307	4.30866	3.22683	7.17291	10.2534	0	3.59807	3.45166	1.53693	0	0	1.75834	0	0	0	4.02947	1.06346	3.81543	0	1.2846	1.34381	0	0	0.871338	4.20163	3.65357	2.8101	3.25328	3.76408	5.32509	13.7575	6.73556	22.2802	6.67799	1.27596	6.87945	12.7059	15.5578	13.9192	16.2962	4.22933	6.61318	15.8156	20.102	19.8849	0	17.3818	9.92467	4.17924	16.5014	17.3417	12.5337	11.6825	11.8069	11.7133	6.82197	15.4691	11.8527	8.75361	6.10208	9.63629	10.8976	7.309	2.3557	16.3486	23.302	9.53518	0	17.6387	12.5481	19.0134	17.5688	10.3454	6.25893	15.776	12.3686	14.2	9.74841	2.39217	13.9862	15.9739
SNORA2B	7.64357	2.75104	10.0764	6.93489	0.745809	6.45611	1.32959	4.54773	5.88878	0	8.77657	10.4446	0	7.62397	5.65245	5.47629	15.1111	3.11526	5.721	6.48473	6.08795	12.8883	10.6094	0	2.76822	4.96695	8.21163	6.91825	3.64448	4.98126	4.01532	2.36953	2.00615	5.63725	3.67563	4.35542	0	10.9587	3.95663	8.0941	9.62462	7.54102	13.2403	3.56787	8.53752	11.7395	8.59588	7.52815	5.31253	2.09279	0	3.24489	0.772461	4.38388	11.067	8.82369	9.78709	14.3575	3.27273	2.38218	10.4076	5.83489	10.0116	0	7.58579	3.29137	5.74762	2.13841	3.88855	0	0	1.93749	0	0	6.10954	10.2663	15.8207	12.7534	10.7537	5.52342	2.34707	0	5.73604	9.55489	5.6208	8.14603	8.08032	6.77338	7.63745	8.0531	0	0	0	1.83164	0	0	0	0	0	0	0	0	0	0	4.11481	11.0317	0	0	0	0	0	1.19549	0	0	0	0	0	4.25184	0	0	0	0	0	0	0	1.27181	0	0	0	0	0	0	0	0	2.8101	0	1.25469	0	1.71968	4.49037	6.07642	3.70999	0	8.40822	1.69412	5.18593	2.45633	6.11109	1.40978	3.30659	11.4224	4.78618	5.23286	0	14.071	7.93974	7.52263	1.94134	8.67087	2.21183	4.17232	5.06008	5.46619	0	4.64072	2.96317	0.729467	0	2.40907	1.67656	0	0	10.4037	15.5346	4.51667	1.28178	12.4124	13.3846	14.2601	14.5134	10.3454	4.6942	6.64251	10.6016	9.68181	6.7489	0	5.43907	2.5222
CCNT1	1900.7	1507.57	1834.58	2871.81	1452.09	1738.31	1834.17	1729.65	1740.13	906.784	1351.59	1335.42	610.672	1558.68	1462.37	1633.5	1420.44	1159.65	1354.45	1289.65	1438.79	1494.12	1670.97	1246.82	1694.15	1500.85	1518.4	1996.3	1336.07	1832.27	1604.52	1716.72	1711.24	1830.41	1785.13	1783	890.146	2981.38	1542.43	1639.42	1958.98	1372.47	1580.01	1717.04	1584.42	1423.61	1441.76	1263.06	1508.76	1074.3	911.241	1517.8	1541.83	1693.43	1456.82	1458.32	1408.04	1596.3	1511.18	1661.97	1584.36	1496.97	1739.16	605.471	1831.62	1585.12	1291.3	930.208	779.655	702.846	885.974	709.123	486.211	798.27	1139.87	1458.74	1487.15	1193.35	1264.45	1261.71	1243.16	562.052	1511.04	1423.68	1289.57	1283.45	1325.17	1261.78	1252.54	1844.16	1098.29	1634.92	698.094	708.844	830.219	805.979	903.008	896.006	418.849	430.015	485.816	489.079	1306.95	635.933	1344.72	1441.48	695.626	553.234	812.907	923.49	663.114	913.351	767.724	803.888	636.859	645.461	584.034	1156.5	761.26	508.159	731.935	1023.03	757.544	835.443	1037.94	616.827	931.94	861.969	1319.62	910.156	743.765	591.639	766.098	1211.77	1206.94	1517.66	1422.82	1323.28	1700.77	1470.6	1454.29	1527.03	640.531	1394.24	1506.07	1446.01	1675.22	1545.09	1413.3	1473.91	1428.68	1159.21	1107.27	720.429	1236.59	1580.67	2058.69	1405.53	2006.44	2060.69	1362.68	1432	1400.12	892.314	1529.12	1438.62	1370.67	1781.13	2125.61	1670.69	1052.5	1387.51	1422.33	1425.3	1608.43	546.038	1650.85	1718.25	2065.68	1445.23	1373.88	1601.5	1304.42	1510.73	1695.61	1517	859.986	1373.75	1852.13
LINC00935	0	0.917012	0.671763	0.770543	0	2.42104	2.65918	0.757956	0	0	0.877657	0.746045	0	0.847108	2.42248	0	0.839504	0.778815	3.57563	3.24236	1.35288	0.920591	3.18281	0	2.76822	1.65565	0	0	0.728896	4.98126	0	0	0	2.2549	0.612606	0.544428	0	2.43527	3.95663	2.94331	0.740356	0	1.76537	0.891967	1.42292	0	0.781443	0.836462	4.55359	1.39519	0	0	0	1.25254	2.01218	0.802154	3.91484	4.5683	0.818183	0.794061	0.800584	0.648321	1.43023	0	0	0.658273	0	0	0	0	3.6535	0	0	0	0.872791	4.66648	0	0.910954	0.896141	2.36718	1.56471	0	1.63887	0.868626	1.60594	0	0.897814	0	2.54582	1.61062	0	0	0	0	0	0	0	1.12001	0	0	0	0	0	0	1.64593	0	0	1.4832	0	0	0	0	0	0	0	0	0	0	0	0	0	0	0	0	0	0	0	0	0	0	0	0	4.20163	0	0	0	3.76408	0	1.71968	1.49679	0	1.484	0	1.52877	0	0.864321	0.818778	2.03703	0	0	2.63594	3.82895	2.09314	0	0	0.661645	0	0	4.33544	0	2.50339	3.37339	1.56177	0	0.773454	0.740793	0	0	1.60605	0	0	0	2.97248	1.55346	1.50556	0	1.30657	4.18269	2.03716	3.05545	0	0	4.15157	0	1.93636	1.49976	0	1.55402	5.04439
ADCY6	1662.05	1965.16	1582	1477.9	1748.18	1622.1	1398.06	2023.74	1179.23	1855.88	1822.89	2909.58	2007.62	3047.89	2989.34	3142.61	1952.69	2228.97	3599.23	2565.52	2958.07	3513.89	1847.09	1810.3	1883.31	2050.52	1658	1216.07	938.089	2268.96	1643.07	1447.78	1449.78	1588.01	1422.47	1506.43	1536.37	2206.96	1500.22	1466.5	2061.15	1731.42	3600.47	2771.34	1805.69	2245.38	2524.06	3849.4	3483.5	3949.1	2260.89	2388.24	2413.94	1391.57	1976.97	1820.09	1651.41	1814.27	1256.73	1580.97	1461.07	1701.19	1207.83	1276.91	1118.56	1219.78	1602.63	951.592	816.596	1055.03	1497.93	941.622	783.468	755.666	2099.06	2605.76	2611.47	2497.84	2847.04	2683.59	3270.25	3396.27	1792.1	1887.52	2076.49	2085.38	2809.26	1992.34	2988.79	2221.04	1399.28	760.042	1239.18	1163.09	1294.26	1272.06	932.871	1173.77	1509.16	1454.85	2812.76	1804.41	1562.47	3346.81	2459.84	1606.03	1605.8	1159.86	1121.91	1789.53	1201.99	1530.22	2209.61	1446.21	1685.7	2574.94	1927.31	2284.66	827.555	4132.09	3529.71	1715.29	922.172	1864.3	1159.17	958.944	1418.04	1821.57	1003.82	1395.04	2125.87	1432.48	1820.71	1703.78	1094.53	862.12	1850.67	1522.97	1791.05	2045.36	1298.33	1806.03	1311.68	2196.07	1174.03	908.401	1449.24	1535.92	1836.94	1782.25	1482.27	1844.59	1514.39	1467.73	2358.13	1677.93	1440.17	1191.01	1734.17	1181.12	1567.96	1991.99	1235.36	3348.22	1645.91	1431.21	1719.35	1501.79	884.13	1073	1505.65	2939.91	2643.27	1833.09	1947.69	1621.45	1710.3	1752.55	3315.81	1978.4	2215.31	1713.38	2038.42	1622.05	2170.66	1732.22	1454.44	1692.33	2053.91
MIR4701	0	0	2.68705	0	0	0	3.98877	0	0	1.41024	0	0.746045	0	0.847108	3.22997	0	0	0	1.43025	0	0	0.920591	1.06094	0	0	0	0.746512	0	0	0.83021	0	0	0	0	0	0	1.15603	0.608817	0	0	5.18249	0.754102	0	0.891967	0	0.782635	0	1.67292	2.2768	0.697597	0	0	0.772461	0.626269	1.00609	0.802154	0	0	0	0	0	0.648321	0.715117	0.903688	0	0	0	0	0	0	0	0	0	0	0.872791	0	1.05471	0.910954	0	0	2.34707	0	0	0	1.60594	0	0.897814	0.967626	1.69721	0	0	0	1.20778	0	0	0	1.42206	0	0	0	0	0	0	5.76374	1.64593	0	2.21185	2.9664	1.58461	0	0	0	0	0	0	0	0	1.41728	0	0	3.42026	0	0	0	0	1.27181	0	0	0	0	1.4442	0	4.20163	0	0	0	0	0	0	0.748395	0	0	0	0	0.84706	0.864321	0	0	1.40978	0.826647	0	0.957237	1.04657	0	0	0.661645	0.835848	1.94134	0.867087	0.737276	0.834463	0.843347	1.56177	0	0	0.740793	0.729467	0.678009	0.803024	0	0	0	0.743119	0	1.50556	0	0	0	0	0.763862	1.37939	0	0	0	0	0.749878	0	0	2.5222
LOC100506125	2.54786	6.41908	2.68705	3.08217	7.45809	0.807013	0.664795	4.54773	5.15268	1.41024	15.7978	34.3181	2.62091	29.6488	12.1124	12.5172	15.1111	14.7975	34.326	12.9695	26.3811	13.8089	8.48748	1.3777	1.84548	8.27825	5.97209	0	3.64448	1.66042	0.803063	1.77715	1.33743	6.20097	1.22521	1.08886	2.31207	14.6116	3.29719	0	11.1053	1.5082	12.3576	8.91967	14.2292	13.3048	4.68866	24.2574	15.9376	16.7423	11.9203	5.67856	10.8145	20.0406	9.05481	8.02154	11.7445	10.4418	2.45455	0.794061	3.20234	3.2416	2.14535	1.80738	3.44808	0.658273	0.957936	2.13841	0	4.57384	10.9605	5.81248	0	4.48466	13.0919	10.2663	11.6019	14.5753	15.2344	28.4061	16.4295	7.37118	10.6526	11.2921	27.301	9.05115	18.8541	11.6115	11.8805	15.3009	11.9596	3.02204	2.41555	1.83164	3.37488	3.86252	4.26618	3.36002	6.51905	0	8.28095	0	2.44518	7.68499	9.05259	12.8703	5.52962	7.416	12.6769	2.87244	9.6805	3.58646	7.69006	11.8219	8.99518	10.355	1.53693	2.83456	4.57213	0	5.13039	0	1.28615	1.34316	0	1.27181	4.47331	1.2846	0	1.32483	5.77682	3.48535	8.40326	0	7.02525	1.62664	6.27346	5.32509	11.1779	4.49037	2.02547	2.226	10.2077	3.05753	0	2.59296	1.63756	14.2592	2.81956	2.47994	3.51458	3.82895	3.13972	0	15.7264	3.96987	2.50754	7.76537	5.20252	3.68638	1.66893	1.68669	3.90442	12.2795	0.773454	3.70396	2.91787	4.06805	0	1.67656	1.4618	7.0671	20.8073	0.776732	8.53148	0	5.87957	9.20192	15.6182	16.805	11.0351	14.865	4.98188	4.41735	5.16363	5.24914	0	14.7632	9.24805
CACNB3	344.81	322.788	167.941	711.211	254.321	330.875	184.813	217.533	199.482	289.099	164.122	208.147	492.731	205	197.836	203.405	140.197	141.744	260.306	200.216	231.342	259.607	82.753	366.468	316.5	110.929	217.235	184.487	130.472	347.028	261.799	240.507	238.732	155.024	167.854	160.606	218.49	375.032	197.172	151.581	231.731	220.198	269.219	263.13	125.217	149.483	166.447	265.158	441.699	341.823	593.366	514.315	263.409	91.4353	137.834	145.992	101.133	140.312	211.909	204.074	210.554	180.882	131.582	349.727	116.545	121.122	416.702	346.422	363.58	242.413	542.545	459.186	299.561	307.199	162.339	180.126	215.162	247.779	189.086	173.593	684.561	930.611	136.026	147.666	209.576	187.359	187.643	177.075	276.646	194.885	384.702	359.622	227.062	578.798	256.491	352.777	290.1	200.481	596.493	541.781	2026.07	175.994	443.8	893.38	149.779	157.202	387.073	127.555	386.646	436.611	314.616	815.321	198.66	1195.98	239.272	795.608	273.574	364.241	313.191	606.626	834.543	2601.54	189.065	1015.43	2146.06	333.214	207.263	195.26	116.911	313.984	524.246	383.389	340.332	320.296	184.061	385.514	452.944	571.116	325.88	312.829	170.14	201.082	242.432	404.359	162.636	406.231	258.734	67.222	271.382	440.603	230.205	297.701	451.073	229.053	145.676	211.065	325.145	168.897	174.285	193.903	217.795	258.064	340.465	884.127	232.81	299.28	257.502	126.788	106.802	228.851	368.374	530.033	144.165	183.309	294.085	919.036	126.084	121.298	154.145	90.1357	152.423	120.484	190.972	130.754	145.873	129.729	1672.13	101.011	336.293
DDX23	2043.38	1552.5	1689.48	2602.9	1649.73	2232.2	1761.71	1972.96	1869.69	2356.51	1440.23	1507.76	2306.4	1758.6	1648.09	1679.66	1658.02	1527.26	1771.37	1651.17	1657.27	1651.54	1384.52	2382.04	1550.2	1413.92	1895.39	1858.7	1634.91	1494.38	1805.29	2184.71	1903.83	1960.07	1625.86	1945.78	2115.54	2751.85	1589.25	1774.82	1712.44	1689.94	1908.36	1705.44	1588.69	1707.71	1505.84	2107.05	1900.37	2128.37	3086.04	1815.52	1588.95	1566.3	1349.17	1429.44	1361.06	1442.93	1795.91	1925.6	1771.69	2028.6	1592.57	2235.72	1995.75	1576.56	1729.08	1691.48	1709.02	1745.68	2584.85	1302	1663.72	1327.46	1496.84	1377.55	1661.18	1343.66	1447.27	1633.35	1905.82	2568.86	1434.83	1558.32	1660.55	1547.75	1484.98	1540.46	1535.98	1567.13	1770.03	3183.72	2728.37	3732.88	3457.56	2987.01	2902.42	2747.38	3318.2	2559.25	2840.36	3121.59	2687.25	2751.23	1492.85	1402.87	3235.93	2171.41	3345.12	2968.67	2415.28	3067.62	2940.17	2039.27	2621.2	3563.84	2552.84	2511.42	2795.86	3688.99	2660.96	2925.34	2363.95	2088.61	3565.78	2115.02	2388.75	2114.46	2189.06	2072.03	2793.09	2209.71	3610.6	2721.91	2019.06	3132.91	3178.14	3659.67	2292.34	1933.85	1575.82	1794.15	2434.53	1898.73	1700.9	2119.32	1866.81	2016.66	1870.78	1584.68	1515.66	1634	1429.62	2426.17	1575.12	2076.9	2281.86	2101.5	1813.08	2284.08	1729.84	1730.55	1803.06	3275.91	1736.4	2010.51	1887.86	2256.41	2083.85	1935.59	2211.7	2916.36	1514.48	1205.49	1651.59	2225.17	1309.18	1599.46	1430.76	1454.39	1382.15	1401.22	1345.94	1509.85	1392.89	1478.76	2803.63	1317.81	1970.68
RND1	107.01	6.41908	16.1223	19.2636	96.2094	59.719	25.927	63.6683	17.6663	315.894	18.4308	2.98418	146.771	19.4835	12.1124	25.0345	19.3086	24.1433	20.0235	21.0754	23.6754	12.8883	16.975	1084.25	189.162	28.9739	52.2558	26.1356	11.6623	139.475	68.2604	71.0859	59.5157	19.1666	67.3866	39.7432	464.726	54.7936	34.9502	94.9218	26.6528	42.9838	9.70953	175.717	22.7667	79.8287	16.4103	10.874	3.79466	13.9519	49.0057	103.025	27.8086	17.5355	35.2132	44.1185	12.397	18.2732	27.8182	972.724	52.038	43.4375	39.3314	30.7254	26.8951	15.7986	17.2429	485.419	270.255	62.5091	120.565	645.186	963.205	657.003	25.3109	13.9994	26.3679	27.3286	14.3383	10.2578	12.5177	84.7685	26.2219	31.2705	14.4535	42.5404	33.2191	17.4173	3.39442	38.6549	29.8991	417.041	47.1033	130.046	302.051	249.776	65.4147	64.9605	149.938	170.491	535.501	44.4618	40.3455	55.7162	37.8563	18.3862	47.5547	71.1936	74.4769	84.7371	317.843	98.0298	23.0702	1146.72	111.54	36.2425	50.7187	51.0221	43.4352	362.217	360.837	22.3308	159.483	132.972	13.825	181.869	35.7865	138.737	174.695	115.26	135.755	69.7071	32.2125	51.15	78.6828	473.352	57.7159	87.8639	20.6362	38.9165	25.3184	17.808	48.4864	11.4658	40.6589	91.618	21.2882	30.5555	19.032	148.797	10.5437	63.1776	27.2109	106.209	16.5541	154.825	32.5981	28.1495	45.9556	101.744	25.8684	26.9871	28.1118	75.0417	26.2974	56.3003	40.8502	10.8481	222.438	87.1812	131.562	25.9127	14.8624	19.4183	30.1111	74.3433	85.5804	70.2692	55.6822	9.93021	23.4497	32.077	91.3345	24.7372	33.5636	20.2467	4.78435	20.9793	18.4961
CCDC65	98.5172	107.29	137.711	104.023	88.0055	106.526	45.2061	90.9547	68.4571	40.897	63.1913	102.954	41.9345	72.8513	63.792	78.2327	102.419	69.3145	55.7798	72.1426	54.7915	59.8384	78.5092	66.1296	104.27	109.273	145.57	103.005	88.1964	84.6814	56.2144	56.2763	48.8163	96.9606	92.5034	89.8306	26.5888	154.64	123.974	139.071	50.3442	105.574	52.9611	66.8975	98.1815	86.0898	75.0186	59.3888	87.2772	47.4366	47.6812	85.9896	64.1143	93.3141	87.5299	81.8197	106.353	117.471	97.3638	70.6714	54.4397	86.875	72.2268	38.8586	111.028	79.6511	131.237	177.488	54.4398	118.92	157.1	91.0622	103.694	67.2699	79.424	66.2641	59.064	79.253	63.626	80.4841	35.206	123.467	90.1378	69.4901	89.9329	95.0371	66.4382	69.669	70.4343	54.761	81.7242	72.5289	14.4933	71.4339	43.8734	81.1129	25.5971	77.2806	37.4845	18.9434	253.949	44.4618	79.4684	44.1887	92.1718	84.5765	85.1561	60.8112	95.0769	40.2142	16.1342	64.5562	69.2105	90.6344	37.7798	105.276	32.2756	18.4246	22.8606	54.5084	30.7823	16.7481	27.0092	77.903	66.998	66.134	29.8221	53.9533	9.40664	64.9165	47.6587	36.5962	79.831	24.3571	74.4676	39.0394	92.8472	90.5265	136.715	29.9358	51.6496	56.3919	44.6585	94.0192	66.0707	87.2964	72.0525	102.87	59.9156	47.9455	81.714	141.671	83.7258	33.2703	76.1489	50.9466	106.153	55.3282	61.5632	44.9738	100.97	50.6008	78.8693	110.516	31.7116	38.5212	88.995	71.1909	167.029	46.1054	68.7046	54.1811	83.9724	116.51	107.396	41.017	86.887	93.6922	104.574	79.4417	83.4533	78.2366	65.5948	97.1818	80.6817	53.2413	53.8239	83.1401	131.995
FKBP11	328.674	359.469	327.82	1278.33	369.921	1375.15	233.343	252.399	267.94	332.817	207.127	119.367	1229.21	100.806	89.6317	114.22	141.037	151.869	75.0882	137.8	89.9663	105.868	183.542	396.777	377.401	163.909	752.484	1309.09	336.75	379.406	287.497	190.747	293.566	222.671	245.042	248.803	268.2	537.586	306.639	327.443	182.127	187.017	127.107	192.665	152.252	170.614	132.845	112.086	160.894	129.753	1019.85	178.469	205.475	132.769	143.871	198.132	148.764	218.626	369.001	315.242	233.771	263.867	233.128	396.719	377.91	246.194	959.852	611.585	330.527	466.531	1147.2	548.311	366.386	271.322	157.102	139.994	135.003	175.814	166.682	112.835	147.865	705.79	155.692	139.849	206.364	145.724	100.555	161.593	138.323	115.965	478.386	826.527	248.802	2219.95	307.114	553.627	547.493	670.885	559.009	342.876	1126.21	431.65	643.083	386.171	132.497	173.749	1342.59	797.962	2220.05	479.698	764.759	589.374	380.658	622.619	253.664	869.819	394.991	284.873	537.225	574.976	846.514	2520.59	644.363	1126.91	1684.52	690.592	326.552	458.603	201.571	1024.09	592.124	360.734	1058.81	304.464	327.377	717.349	627.346	712.23	694.752	151.176	259.261	258.216	519.315	272.121	232.942	456.362	289.029	390.091	229.794	289.327	477.104	426.927	338.043	569.434	182.095	221.651	451.358	268.876	154.342	135.659	270.366	295.172	402.936	1032.85	158.558	225.942	244.372	206.793	986.917	226.336	764.522	1008.24	121.128	144.472	192.711	757.532	159.402	146.394	135.131	120.69	137.939	118.92	118.735	164.326	162.654	125.23	1711.6	174.05	566.654
ARF3	4222.65	3196.7	4014.46	4518.47	3331.53	3754.23	3599.2	4315.8	3721.71	8405.03	4214.51	3202.03	6109.34	3285.08	3604.65	3555.68	3881.87	4088.78	3350.36	3586.86	3975.43	3357.39	3637.95	9214.05	3412.29	3933.82	3778.84	3213.91	4070.15	2981.28	3364.03	3965.41	3818.37	4660.31	3643.78	3975.41	6298.07	6054.08	4199.3	3643.08	3574.44	4285.56	3246.52	3649.93	4545.52	3899.09	3900.18	3723.93	3456.18	3547.98	12361.4	3815.99	3384.15	4346.31	3518.3	4203.29	4196.05	3819.75	3809.46	3737.64	3731.52	4339.86	2632.35	8683.54	3865.99	3723.19	3370.98	2416.4	3540.53	3479.16	7630.33	3119.37	4223.81	3666.21	3780.06	3047.21	3863.42	3525.39	3652.67	3581.54	4197.34	8167.26	4447.07	4310.12	3809.3	4197.92	2971.76	4246.91	3294.29	4060.37	4943.32	7432.7	6605.33	7962.13	7750.4	7449.51	6486.01	6984.37	5906.26	7128.4	3201.97	11278.5	7595.95	6163.36	3646.55	3966.82	6680.89	6603.21	9311.2	7271.59	5450.12	6383.89	7195.33	4251.93	10790.6	10170.3	9295.36	5955.41	9375.15	14996.9	7890.54	7801.84	9159.98	4525.09	5698.02	5236.04	5970.38	7514.93	5388.66	6618.83	7899.79	8873.71	7595.15	6161.14	4772.95	7895.71	6777.85	7367.26	4403.25	3930.57	3304.56	4320.66	4893.3	3353.35	3600.85	3959.45	3636.19	4760.54	4320.26	3450.43	3388.06	3358.94	2197.8	7057.14	3764.4	4008.91	3728.72	3272.13	3224.7	3900.19	3266.92	3550.49	4148.83	9554.85	3705.62	3891.39	3580.95	4735.89	4428.68	3457.91	5981.69	6501.73	3187.98	3826.18	4234.12	7417.66	4078.46	4070.59	3717.13	3956.81	3900.23	3893.84	3684.1	3942.05	3240.82	4111.58	6144.3	4431.29	3849.71
WNT10B	26.3279	7.33609	10.7482	24.6574	22.3743	60.526	29.251	2.27387	12.5137	28.2048	10.5319	0.746045	0	0.847108	2.42248	1.56465	0.839504	3.11526	1.43025	3.24236	0	1.84118	8.48748	5.5108	15.6866	0.827825	28.3674	70.7199	5.83116	29.8876	16.8643	8.29335	8.69331	3.94607	9.18908	7.62199	8.09224	3.04409	3.95663	16.924	8.14391	13.5738	1.76537	14.2715	0	5.47844	6.25155	10.0375	2.2768	1.39519	29.1385	5.67856	15.4492	2.50508	7.04263	0	0	7.17876	12.2728	20.6456	18.4134	1.94496	12.157	8.13319	28.2743	6.58273	55.5603	66.2907	58.3283	19.82	16.4407	29.0624	36.8691	4.48466	4.36396	3.73319	12.6566	10.0205	0.896141	1.57812	9.38827	23.9563	4.09717	0.868626	7.22675	0.905115	3.59126	5.80575	21.2151	2.41593	17.9395	22.6653	10.87	43.9593	11.8121	14.1626	91.0118	30.2402	27.706	83.351	218.065	12.968	25.6744	15.37	2.46889	4.59655	33.1777	7.416	25.3538	17.2347	12.9073	28.6916	8.97174	139.892	5.39711	79.3882	3.07386	7.0864	9.14426	3.51667	3.42026	13.9568	38.5846	49.6968	61.6807	16.5335	23.8577	25.6921	13.4381	13.2483	23.1073	6.09937	40.6158	0	4.21515	42.2927	21.3298	43.932	18.9165	8.98074	17.2165	10.388	59.97	38.2192	11.8588	36.3015	11.4629	5.09258	7.04889	15.7063	9.6651	32.546	21.978	16.6351	0.827705	5.9548	25.0754	6.7947	7.80379	7.37276	10.0136	15.1803	21.0839	8.18636	7.73454	20.7422	7.29467	6.10208	10.4393	5.86796	26.3124	28.2684	0.743119	0.776732	5.01852	19.2267	3.26643	0	1.3581	1.52772	7.58666	0	1.66063	2.65041	5.80908	2.24963	11.9609	3.10804	73.9844
WNT1	16.9857	7.33609	7.38939	1.54109	8.94971	41.9647	7.97754	3.03182	14.722	7.0512	4.38828	1.49209	0	0	1.61499	3.91164	1.67901	1.55763	2.14538	0.810591	1.35288	0	1.06094	1.3777	11.0729	5.79477	32.8465	36.8973	2.18669	14.1136	0.803063	11.8476	6.68716	4.5098	3.67563	6.53313	1.15603	3.04409	0.659438	6.62245	5.92284	8.29512	0.882685	7.13574	0	4.69581	3.90722	3.34585	0.758932	2.79039	9.27135	4.05611	2.31738	1.25254	0	2.40646	2.60989	3.91569	14.7273	4.76436	9.60701	1.94496	3.57559	3.61475	15.1716	4.60791	41.1913	8.55363	7.77711	7.62306	5.48025	3.87499	20.7389	4.48466	1.74558	3.73319	3.16414	0.910954	0.896141	2.36718	1.56471	12.8996	3.27774	0	4.81783	1.81023	0	2.90288	0	3.22124	13.9529	0	0	10.9898	6.74975	2.57501	39.8177	11.2001	29.3357	13.2604	5.52063	1.85257	12.2259	3.84249	0.822963	3.67724	12.1652	0	7.92307	7.18111	9.6805	4.78194	2.56335	51.2281	1.79904	36.2425	12.2954	1.41728	9.14426	1.75834	6.84052	4.18703	25.7231	16.1179	6.38076	3.81543	7.45552	5.13841	1.34381	5.29931	4.33261	0.871338	22.4087	4.87143	1.40505	3.25328	11.2922	7.98763	7.73857	2.24519	8.1019	6.67799	14.0355	22.9315	5.92942	19.8794	11.4629	3.05555	8.45867	14.053	0.878645	24.8881	25.1177	6.39813	1.65541	2.64658	13.3736	2.91201	3.46835	2.9491	6.6757	5.06008	8.58972	4.09318	5.41418	15.5567	5.83574	4.74606	8.83327	9.22108	11.6944	9.4228	0	0	4.51667	8.97246	3.26643	0	0	2.29159	3.44848	0	4.98188	2.65041	6.45454	3.74939	3.58826	0	30.2664
DDN	3.39714	7.33609	4.03058	17.7225	1.49162	17.7543	3.32398	1.51591	1.4722	2.82048	1504.3	6.71441	15.7255	36.4256	133.236	301.196	1252.54	679.126	12.8723	474.196	7.44083	2.76177	381.937	11.0216	29.5277	552.159	13.4372	15.3739	4.37337	37.3595	2.40919	2.96191	3.34358	1.12745	1.22521	1.08886	1.15603	4.87054	2.63775	2.20748	5.92284	4.52461	0.882685	7.13574	751.302	1162.21	847.866	101.212	8.34826	603.422	11.9203	5.67856	2072.51	852.979	1081.55	798.945	471.085	801.411	2.45455	5.55842	11.2082	5.18657	5.72094	9.03688	8.96502	5.26619	10.5373	10.692	7.77711	9.14767	3.6535	13.5625	0	2.24233	687.759	818.501	315.36	854.475	672.106	231.194	8.60591	1.84279	1021.01	1210	493.025	940.414	534.199	1539.49	21.2151	9.66371	1.99327	3.02204	2.41555	36.6328	16.8744	15.4501	11.3765	3.36002	47.2631	3.78868	44.1651	33.3463	31.7874	28.8187	325.893	973.549	134.923	29.664	41.2	7.18111	0	3.58646	7.69006	31.525	3.59807	139.792	3.07386	7.0864	112.017	3.51667	6.84052	221.913	3.85846	21.4905	86.1403	6.35904	5.96442	5.13841	0	18.5476	49.1029	5.22803	207.281	13.3964	14.0505	3.25328	1.25469	3.99381	2.57952	1.49679	4.05095	10.388	6.37979	13.7589	1.69412	9.50753	0.818778	8.14812	19.7369	8.26647	2.63594	6.70066	10.4657	6.39813	310.39	4.63151	5.01509	3.88268	2.60126	2.21183	4.17232	22.7704	7.80884	27.2879	3.86727	7.40793	4.3768	2.03403	8.83327	11.7359	2.9236	7.0671	377.504	1080.43	146.541	5.12712	703.589	615.692	5.43241	375.056	588.311	988.911	998.867	605.177	467.954	1391.02	69.373	749.038	18.4961
PRKAG1	659.046	536.452	716.771	588.695	651.092	762.628	871.546	779.936	604.336	1136.65	774.093	622.202	1402.19	655.661	587.048	672.019	813.479	827.88	740.155	695.487	725.819	573.528	747.959	910.659	628.386	738.42	783.837	751.783	735.456	515.56	624.783	603.045	712.851	786.96	706.947	695.779	1051.99	991.155	716.15	675.49	630.783	796.331	592.282	565.507	845.926	796.722	686.889	631.529	567.681	584.586	1419.84	552.443	593.25	1112.25	627.8	814.186	965.66	795.537	661.91	797.237	632.462	855.135	672.925	1286.85	738.58	663.539	582.425	812.595	983.804	1158.71	1954.62	920.31	917.118	952.991	701.724	594.51	617.008	627.647	728.563	690.427	616.496	1262.31	948.085	854.728	636.757	716.851	591.659	663.791	675.49	829.469	1058.43	1308.54	1328.55	1743.72	1289.2	1494.79	1028.15	1395.53	1000.67	1000.21	712.161	1545.05	1078.32	801.16	663.308	710.626	1846.89	1615.21	1494.29	1117.38	1192.31	1573.26	1379.08	715.224	1311.5	1449.7	1641.44	1315.24	1243.62	1594.81	1404.02	1500.35	1217.99	975.131	1337.83	976.749	1000.53	1276.9	1205.39	1450.69	928.623	1280.87	1770.29	1283.62	1104.37	1163.05	1140.52	1287.34	755.801	578.509	520.547	595.825	844.684	616.093	600.566	698.371	582.151	1021.57	691.496	547.241	682.707	491.062	452.119	1037.78	771.422	679.509	785.697	734.798	587.885	602.354	782.726	597.09	672.341	1406.69	723.179	649.675	637.554	831.917	832.736	676.492	1214.76	1095.4	672.523	800.81	844.617	1124.12	900.881	838.211	668.866	833.374	732.458	769.848	707.427	881.704	663.526	798.62	1397.03	778.564	686.878
KMT2D	7557.8	7719.4	6536.93	8039.08	7065.8	9865.74	5421.4	6494.92	6866.32	3996.62	7196.79	8281.1	6706.91	8337.23	8036.98	8014.16	6762.2	7544.38	8618.69	7786.54	7400.92	10100.7	5739.66	4319.09	7247.21	6752.57	6751.45	6375.55	5636.55	9568.17	6510.43	6438.01	7496.31	6958.62	7146.66	7803.28	4112.01	7598.65	6308.84	6590.07	8356.39	7735.58	8697.98	8394.3	6110.73	7741.04	7924.62	9596.72	10485.4	12129.1	2533.73	7851.83	9314.34	4779.69	7315.28	6946.65	5146.71	6565.3	6898.92	7656.33	5770.61	7572.39	7057.49	2364.05	6223.79	6771	9336.05	1456.26	1512.65	1735.01	1804.83	1530.62	1654.5	2015.86	8388.4	9090.31	7345.03	9040.31	8514.23	8112.32	8149.02	4787.58	6624.31	6849.99	7746.27	7921.57	8856.04	7983.88	8045.63	5463.22	1869.69	2331.5	1676.39	1135.62	2553.09	3169.84	3357.48	3100.18	1840	2809.31	8482.45	5040.85	2457.41	8491.91	7749.02	7006.06	3786.68	2052.75	2819.03	3222.88	1923.19	2637.24	2330.09	4482.46	3477.54	3834.8	4699.93	2593.62	11441.8	9129.28	9137.22	3222.62	2327.94	3739.35	3564.72	3764.55	5430.6	4249.47	2069.46	2947.74	5186.14	1780.14	3295.48	2598.91	2203.12	3622.53	2864.46	2762.39	7655.17	8685.12	8447.24	9154.78	4340.81	10109.7	7830.22	9618.17	8570.97	10227.9	8534.09	9261.76	7037.95	10342	9193.09	5114.67	8339.96	6445.08	8127.78	6834.49	8550.35	6136.35	6938.56	8973.22	6999.06	5246.09	7587.58	8610.98	7345.01	6270.91	6217.82	7925.1	1613.83	3531.2	7877.8	7484.59	5754.23	2428.97	5850.83	6339.28	8357.77	6009.3	7126.63	6010.92	8216.78	5589.72	6932.17	6292.22	3359.81	6333.41	9036.19
RHEBL1	22.9307	33.9294	13.4353	30.0512	16.4078	52.4559	17.9495	12.1273	41.2215	33.8458	10.5319	10.4446	31.4509	16.095	12.9199	6.25862	10.9136	3.89407	15.0176	8.9165	8.7937	9.20591	10.6094	6.8885	26.7595	9.9339	30.607	18.4487	17.4935	24.9063	19.2735	17.7715	25.4112	14.6568	11.6395	13.6107	19.6526	22.5262	17.8048	23.5465	16.2878	14.3279	20.3018	6.24377	10.6719	15.6527	14.8474	13.3834	22.768	6.27837	68.8729	12.9796	10.8145	5.01015	13.0792	8.02154	11.092	6.52615	31.9092	17.4693	12.8094	8.42817	10.7268	36.1475	12.4131	19.0899	24.9063	44.9066	21.387	51.8368	135.179	65.8748	43.782	20.181	11.3463	13.9994	5.27357	12.7534	11.6498	4.73436	21.906	12.8996	9.83321	5.21176	16.0594	12.6716	9.87595	4.83813	26.3068	12.0796	21.926	15.1102	51.9344	126.383	15.1869	32.1876	78.2133	39.2003	32.5953	34.0981	57.9666	7.41029	59.9069	40.3462	10.6985	18.3862	34.2836	16.3152	44.3692	30.1606	24.2012	21.5187	15.3801	65.0203	21.5884	13.8066	26.1278	14.1728	41.1492	12.3084	41.0431	57.2228	92.603	49.6968	15.9519	6.35904	34.2954	21.8382	10.7504	19.8724	24.5515	33.1109	22.4087	17.05	11.2404	19.5197	61.4799	33.2818	18.0567	14.2195	29.3694	25.97	38.2787	12.9945	17.7883	64.8241	21.2882	19.3518	9.16356	16.5329	24.6021	19.1447	17.7917	24.3129	14.071	23.1576	19.2245	16.5014	11.2721	7.37276	19.1927	9.27682	28.8927	17.7371	33.2585	25.9278	15.3188	15.5942	22.4847	19.2804	38.0068	16.4899	17.0917	11.651	9.53518	70.4979	12.4124	17.5673	14.2601	13.7495	13.1042	13.3002	8.30314	10.6016	10.3273	8.99853	20.3335	10.8781	18.4961
DHH	13.5886	41.2655	1.34353	6.93489	19.391	20.1753	43.2117	22.7387	29.4439	46.5379	12.2872	9.69859	44.5555	29.6488	41.1822	21.9052	10.074	22.5856	36.4714	17.0224	44.645	24.8559	18.0359	13.777	12.9184	13.2452	18.6628	2.30608	8.01785	50.6428	45.7746	20.7334	6.01845	13.5294	21.4412	8.16642	15.0284	7.91463	10.551	13.9807	22.951	11.3115	41.4862	28.5429	6.40314	9.39162	10.1588	68.5899	27.3216	26.5087	2.64896	22.7142	10.8145	6.26269	12.0731	11.2302	8.48215	11.7471	9.8182	25.4099	20.8152	3.2416	4.2907	1.80738	24.1366	12.5072	13.4111	8.55363	15.5542	16.7707	3.6535	34.8749	16.1302	0	13.9647	27.0656	25.3131	29.1505	17.9228	27.6171	32.0766	23.9563	13.1109	5.21176	34.5278	9.95626	30.5257	12.5791	51.765	33.823	17.9395	7.55509	10.87	3.66328	16.8744	55.3627	12.7985	13.4401	47.2631	7.57736	13.8016	20.3783	12.2259	21.1337	24.6889	10.1124	9.95331	17.7984	33.2769	21.5433	82.2842	8.3684	11.5351	66.9906	25.1865	1.72583	12.2954	1.41728	0	26.375	90.6368	4.18703	3.85846	107.452	1.06346	30.5234	0	34.6843	4.03142	42.3945	44.7703	32.2395	15.406	6.08928	4.21515	39.0394	7.52816	38.6069	12.0378	19.4583	3.03821	9.64598	3.82787	48.9206	16.9412	16.4221	16.3756	5.09258	21.1467	57.8653	2.63594	14.3585	21.978	15.3555	25.6589	14.5562	34.2698	2.91201	8.67087	5.16093	11.6825	21.927	46.0721	5.45758	6.96108	12.5935	15.3188	8.13611	5.62117	46.9437	0	0	40.1284	1.55346	17.5648	3.84534	9.146	11.7115	21.0506	6.87476	17.2424	6.25893	13.285	7.06777	15.4909	14.2477	7.17652	8.54711	22.6998
LMBR1L	1104.07	1061.9	681.168	943.145	883.784	953.89	692.717	828.445	816.332	1145.11	511.674	544.613	1258.04	587.893	549.095	424.021	497.826	503.893	493.437	554.444	468.096	607.59	706.583	786.666	1010.4	659.776	619.605	819.428	672.771	1100.03	901.037	776.021	1121.44	945.366	985.682	963.637	809.224	1125.09	1090.71	894.767	1098.69	902.66	590.516	919.618	589.8	643.326	743.153	498.531	505.449	680.855	1048.99	1112.19	879.061	442.772	839.079	694.665	540.9	770.738	967.093	1198.24	1060.77	689.813	906.769	1095.27	1215.1	1009.79	770.181	1409.21	1252.11	1263.9	1262.28	1451.18	1345.72	1430.61	641.501	868.899	658.142	803.461	591.453	543.662	665.785	1321.28	617.853	540.285	625.515	626.34	628.47	619.28	505.769	644.248	1160.09	1344.81	960.182	1320.61	1042.84	1116.27	1339.58	722.405	2002.98	1507.89	4295.05	1256.04	747.003	1625.37	543.155	621.453	1209.88	786.096	1020.49	1031.21	1093.9	1019.75	848.47	2740.71	769.988	1382.39	799.204	688.798	1225.33	1241.39	1234.71	651.781	1028.92	1631.93	1010.29	1303.6	1103.42	936.475	876.161	980.372	1125.03	1029.05	1689.06	934.096	1291.24	1647.79	963.604	1053.04	946.686	978.152	1336.81	791.713	1286.17	1068.61	931.766	866.05	731.169	955.368	733.085	1242.45	806.596	940.006	1178.44	981.473	720.931	779.417	1162.66	1026.97	974.606	1119.92	802.753	1012.02	952.678	2009.75	944.387	874.136	860.042	585.8	782.949	1034.44	817.147	1542.98	531.33	787.606	694.061	730.615	616.702	677.596	682.447	625.603	677.282	719.777	806.234	679.389	739.69	653.143	570.533	606.845	988.701
TUBA1B	8455.49	5908.31	6010.26	10027.8	6402.77	10548.5	9615.6	6603.31	7701.05	8847.84	2543.45	2785.73	8544.16	3022.48	3840.44	2809.34	2900.49	2968.84	2577.31	2935.96	3559.42	2329.09	2061.4	17408.6	6294.01	1972.71	15533.4	5998.12	10537.6	4941.41	6985.85	6654.23	8766.87	5738.15	4859.8	7784.23	14118.6	16212.8	7535.4	7902.05	6208.62	8128.46	2598.62	3055.88	2487.98	3157.15	2423.26	5448.71	4026.9	3607.97	42905.2	4933.05	2927.63	2451.84	1517.18	2298.97	2059.2	2809.51	7418.47	7287.09	6665.67	5369.39	5188.17	11596.1	4947.31	5016.7	9744.13	10204.5	8741.47	7979.82	33800.3	8916.35	8101.98	5767.28	2749.29	1972.99	3736.85	2339.33	2324.59	2633.88	4753.59	9752.07	2362.43	3282.54	3402.99	2471.87	2574.03	2410.36	3712.65	4740.86	15553.5	21260	12585	33773.6	22888.4	19619	12511.3	13613.7	11662.6	15931.4	10124.8	16758.4	17300.9	9640.82	2679.57	2680.71	24393.4	17147.3	23016.5	16088.6	12192.6	25283.3	10821.2	7327.59	13942.5	23110.6	14004.5	9050.75	20430.6	12359.3	23314.2	20961.7	15352.8	31351.9	14692.8	9425.37	16467.8	7356.92	9190.28	8383.5	14782.9	12154.3	19114.6	14091.8	6638.86	21619.7	13431.5	23783.2	9027.48	7004.98	5033.31	6225.37	14174.6	7172.21	5444.06	12646.7	4920.86	13684.8	7998.38	7116.61	7437.73	4904.88	3639.98	8025.81	2776.12	7297.94	11927.5	9459.19	5124.49	5801.62	7687.07	5281.04	12416.1	24346.2	6835.79	9505.85	7446.4	5721.72	9886.84	11345.3	15591.6	32624.1	2613.55	1749.2	5501.8	31176.7	3148.84	2914.5	2978.32	1879.86	2247.03	2005.99	1583.41	2971.11	2861.3	1876.19	16587.3	2275.09	7859.17
TUBA1A	1967.8	2817.98	1139.98	1696.74	2413.44	2616.34	3387.8	1638.7	2349.62	1926.39	676.673	934.048	1596.13	899.628	1129.68	848.825	709.381	787.382	684.375	1036.75	875.988	686.761	989.853	8111.89	2599.36	701.167	2674.01	1242.98	1863.79	2346.17	2291.94	1875.48	4269.75	1737.96	2010.57	3280.72	5948.95	3734.49	1900.5	1894.76	2387.65	3099.36	596.695	1139.04	654.543	1019.77	763.47	1696.34	590.449	988.495	6708.48	2342.81	1049	606.855	501.033	629.691	689.664	735.497	2151.82	3358.88	1840.54	2156.32	1059.8	5423.93	1148.9	1614.09	1555.69	3564.73	4151.03	3268.77	5670.23	5957.79	4292.94	2753.58	911.194	671.04	2121.03	1268.96	607.584	680.958	1262.72	2777.09	608.02	648.864	1311.25	763.012	984.902	558.32	1120.16	1090.39	3492.21	3499.52	4285.19	4188.96	8271.82	3961.66	2056.3	1895.05	4861.58	3811.41	2649.9	4614.76	3413.47	3577.36	791.69	903.681	4532.08	4279.03	3658.88	5151.73	4236.83	7470.59	2432.62	2581.11	4745.86	4252.45	5197.9	3431.23	3653.13	4464.42	5908.5	6545.73	2102.86	9788.92	4834.49	1864.47	7873.03	2281.45	7248.49	1095.63	2414.71	5726.44	3442.54	3742.47	5045.53	4814.86	2194.46	3497.25	1194.32	3239.05	1687.22	1867.61	3838.08	2581.32	1476.43	2185.87	2268.01	6224.15	3203.72	4246.49	1802.98	1446.38	1488.23	2236.79	1164.58	3367.77	2786.72	1985.02	2302.98	3051.58	2192.97	1425.26	3214.12	3344.13	2816.15	4346.97	2551.68	1472.64	2423.53	3504.01	2762.8	4772.65	697.789	552.256	3638.93	7115.16	1008.67	771.288	871.902	525.537	753.838	514.797	517.285	1099.04	1238.63	640.395	2916.06	633.263	2693.71
TUBA1C	1051.42	842.734	1313.3	3911.28	953.144	2279.01	2174.55	1427.99	973.121	1556.9	1361.25	908.683	2550.14	898.781	1192.67	1045.97	1680.69	1672.89	1041.22	899.756	1058.63	1045.79	1053.51	9102.46	822.162	875.839	3105.49	1339.07	2218.03	801.153	767.728	1424.09	1475.86	1105.46	966.079	1841.8	6121.2	3879.99	1674.97	1515.07	966.164	1928.99	796.182	715.357	1213.75	1647.45	886.938	1556.66	1244.65	1057.56	9119.04	1057.02	866.702	1638.32	723.379	1466.34	1180.32	1749.66	1426.91	1260.97	1000.73	1701.84	1533.21	1433.25	1210.97	938.698	2474.35	4304.62	1798.46	1541.38	18410	2185.49	2041.63	2213.18	1285.62	595.443	964.009	728.763	1088.81	951.606	1251.77	2111.84	1438.11	1543.55	1039.85	1086.14	767.631	1000.52	947.044	1683.9	3185.25	6146.82	2827.4	9301.06	11251.8	4749.61	1734.91	2037.29	2475.61	2642.6	3017.03	2760.33	3486.83	974.072	1105.24	1071.91	4673.63	5978.78	5799.69	4265.58	4745.06	6492.68	1758.46	1501.38	3383.99	4778.83	2257.75	2664.49	4956.19	2183.85	4567.75	6343.36	3918.91	6867.56	2468.29	2121.38	5464.9	2106.75	2228.03	2143.57	4152.09	1319.21	3829.09	3579.28	2311.31	4862.03	2727.7	4984.28	2226.99	1008.84	1016.79	1373.44	3543.33	912.674	970.731	4412.36	1197.87	4660.73	1168.71	1395.38	1816.16	1334.39	714.809	1934.79	1196.86	1795.7	2778.36	2415.03	1092.53	1291.71	1612.18	1029.73	1830.39	6490.42	1208.13	1759.38	1529.69	1302.46	4052.06	1939.78	4910.19	8631.29	906.605	962.371	1856.85	7235.65	1837.04	1833.69	1907.46	1256.55	1158	1020.21	846.089	1482.46	1504.55	971.841	3381.34	1229.23	1352.74
LOC101927267	18.6843	5.50207	51.054	15.4109	11.933	3.22805	1.99439	2.27387	0	1.41024	5.26594	11.1907	0	19.4835	23.4173	12.5172	2.51851	8.56696	21.4538	13.78	4.73507	10.1265	3.18281	1.3777	12.9184	8.27825	3.73256	0	20.4091	8.3021	0.803063	1.77715	14.043	0	0	19.5994	19.6526	8.52344	15.1671	7.35828	52.5652	0.754102	7.94416	15.1634	7.82606	4.69581	6.25155	13.3834	0.758932	11.1616	96.6869	2.43367	1.54492	4.38388	0	0.802154	0.652473	1.95784	4.9091	3.9703	6.40468	9.07649	70.7966	0.903688	3.44808	1.97482	56.5183	21.3841	13.6099	1.52461	9.13375	5.81248	6.91295	22.4233	9.6007	13.0662	9.49243	7.28763	4.4807	9.46871	13.3	1.84279	1.63887	0	5.6208	3.62046	10.7738	3.8705	9.33467	16.9115	1.99327	21.1543	2.41555	1.83164	0	9.01254	0	0	4.88929	0	46.9254	0	3.66777	243.998	9.05259	0.919309	2.21185	1.4832	0	28.7244	1.61342	9.56388	0	45.3172	1.79904	22.4358	4.61079	12.7555	0	0	1.71013	1.39568	12.8615	0	0	1.27181	2.98221	0	2.68761	0	7.22102	3.48535	7.00272	10.9607	1.40505	16.2664	2.50939	3.99381	7.73857	0.748395	3.03821	5.19399	7.65575	10.7014	1.69412	12.1005	2.45633	4.07406	4.22933	5.78653	4.39323	1.91447	1.04657	1.27963	7.44935	35.7288	7.52263	51.4456	77.1708	4.42365	9.17909	13.4936	43.7295	2.72879	13.9222	8.14872	6.56521	0	10.4393	2.51484	1.4618	32.9798	18.578	0.776732	3.01111	2.56356	1.30657	3.34615	21.7297	3.05545	11.0351	4.6942	4.15157	4.41735	2.58181	1.49976	2.39217	5.43907	28.5849
PRPH	14.4379	3.66805	20.1529	0	1.49162	0	4.65357	0.757956	3.68049	2.82048	2.63297	8.95254	2.62091	13.5537	8.07493	10.1703	3.35802	3.89407	14.3025	6.48473	0.676439	7.36473	2.12187	1.3777	7.38193	1.65565	0	0	2.18669	0	1.60613	2.36953	20.0615	0	3.67563	5.44428	16.1845	0.608817	2.63775	2.94331	34.0564	0	6.17879	9.81164	0.71146	1.56527	1.56289	8.36462	2.2768	5.58078	71.5219	2.43367	0.772461	2.50508	2.01218	0	0.652473	0	0.818183	4.76436	3.20234	0.648321	55.064	0	0	0	13.4111	25.6609	17.4985	1.52461	9.13375	7.74998	11.5216	29.1503	0	5.59978	10.5471	7.28763	2.68842	9.46871	8.60591	1.84279	0.819434	0.868626	1.60594	0	8.08032	3.8705	5.09164	4.83186	0	48.3526	1.20778	10.9898	15.1869	14.1626	0	0	86.3774	3.78868	63.4873	3.70515	1.22259	301.636	4.93778	0.919309	1.10592	1.4832	0	35.9055	0	9.56388	0	147.773	1.79904	34.5166	0	9.92096	0	5.27501	0	0	36.0123	6.71578	0	2.54362	0	0	9.40664	1.32483	12.9978	3.48535	9.80381	4.87143	1.40505	14.6398	1.25469	0	8.59842	1.49679	1.01274	4.45199	16.5874	10.7014	0.84706	4.32161	0	2.03703	2.81956	14.8797	0	0	0	2.55925	2.48312	26.4658	2.50754	12.6187	30.3481	1.47455	1.66893	15.1803	27.3309	9.55076	15.4691	2.22238	9.48307	3.39005	2.40907	0.83828	0	44.7583	3.71559	2.3302	1.50556	1.28178	3.26643	0	12.2229	3.81931	2.06909	0.782366	0	1.76694	1.93636	0	1.19609	0.77701	5.04439
TROAP	19.5336	48.6016	49.0387	230.392	39.5279	185.613	43.8765	40.1716	35.3327	32.4355	5.26594	11.1907	68.1436	8.47108	13.7274	6.25862	3.35802	3.11526	7.15126	15.4012	5.41151	8.28532	2.12187	16.5324	18.4548	4.96695	105.258	37.666	56.8539	36.5292	34.5317	24.8801	43.4665	32.696	25.1168	29.3991	9.24827	154.031	35.6097	58.1304	8.14391	22.6231	8.82685	19.6233	7.1146	3.13054	6.25155	8.36462	9.86612	9.76636	246.353	40.5611	6.17969	2.50508	18.1096	10.428	1.95742	0.652615	81.8183	26.204	46.4339	29.1744	35.0407	42.4733	44.8251	32.2554	128.363	136.858	52.4955	83.8537	1185.56	69.7498	39.1734	51.5736	3.49116	8.39967	7.383	8.19859	8.96141	7.10153	5.47649	84.7685	0.819434	8.68626	12.8476	7.24092	9.87595	6.77338	5.94024	12.0796	157.469	64.9738	37.4411	122.72	16.8744	117.163	83.9015	103.041	118.973	81.4566	455.452	31.4937	180.943	71.0861	9.87555	10.1124	136.029	235.829	115.677	81.8646	62.9232	83.684	48.7037	206.883	84.5547	155.325	35.3494	39.6838	228.606	50.9918	237.708	334.963	132.474	327.73	94.648	54.6878	304.185	71.9378	12.0942	75.5151	153.086	51.409	89.6348	85.2499	35.1262	53.6791	161.855	198.359	56.7495	32.9294	69.8789	33.3899	367.476	24.4603	49.9766	273.125	49.9455	268.888	16.9173	63.6518	70.2916	60.3059	75.3532	80.6164	6.62164	33.7439	144.602	75.7123	29.481	28.0165	45.061	43.0107	78.0884	151.448	29.3912	16.2974	71.4878	42.0366	83.5145	67.0624	58.472	247.349	9.66054	5.43712	9.03333	280.71	2.61314	3.34615	8.14862	2.29159	4.82788	4.6942	3.32125	12.3686	6.45454	2.99951	196.158	6.99309	81.551
C1QL4	95.9693	10.0871	75.9092	7.70543	4.47486	0.807013	0.664795	22.7387	49.3185	0	8.77657	57.4455	36.6927	28.8017	8.88243	17.9935	4.19752	9.34578	65.0764	8.10591	17.5874	14.7295	2.12187	1678.04	22.1458	6.6226	6.71861	0	16.0357	0	2.40919	1.77715	6.01845	52.4264	31.8555	638.069	195.37	350.07	5.93494	22.8107	153.254	88.984	10.5922	7.13574	11.3834	2.3479	7.03299	12.5469	9.10719	26.5087	41.0588	19.4693	13.1318	2.50508	2.01218	2.40646	3.91484	1.95784	6.54547	1.58812	5.60409	19.4496	285.332	1256.13	11.0339	70.4352	5.74762	273.716	1176.29	198.2	21.921	58.1248	594.514	313.926	1.74558	5.59978	8.43772	9.10954	11.6498	5.52342	2.34707	3643.2	4.9166	4.34313	15.2565	4.52557	9.87595	5.80575	16.1235	17.7168	0	71.0179	343.008	34.8011	426.922	3.86252	1.42206	57.1204	350.399	395.917	262.23	183.405	213.953	3381.39	5.76074	5.51586	24.3303	2.9664	6.33846	61.7575	0	94.4433	999.708	137.922	2259.59	74.2107	76.8465	73.6986	57.1516	5603.82	68.4052	153.525	43.7292	18.8042	8.50768	1.27181	23.8577	0	2.68761	13.2483	59.2124	2123.45	142.855	148.578	16.8606	17.893	33.8767	138.452	14.6173	260.441	109.376	591.373	53.5902	18.3452	14.4	27.6583	37.6638	2.03703	217.106	6.61318	7.90781	3.82895	8.37258	101.09	12.4156	263.335	20.8962	23.2961	192.493	440.154	44.2265	226.017	40.606	6.82197	89.7206	360.766	29.1787	21.6963	32.121	10.0594	32.1596	7.0671	7.43119	6.99059	7.02593	2.56356	1.95986	1.67308	16.9763	5.34703	6.89697	0.782366	0.830314	3.53388	3.87272	7.49878	3.58826	0.77701	3.36293
DNAJC22	571.569	370.473	2136.88	893.06	959.857	421.261	857.586	1236.23	728.737	937.809	1003.16	325.276	1090.3	294.793	309.27	380.993	992.294	809.188	261.021	486.355	223.225	128.883	913.465	1694.57	435.534	944.548	804.74	325.158	1618.88	312.159	538.855	797.939	606.526	1529.38	714.911	1809.68	1211.52	2412.13	1029.38	993.367	809.949	843.086	120.045	149.85	1243.63	906.291	602.493	129.652	141.161	269.97	613.234	415.346	343.745	1126.66	683.135	1006.7	971.532	832.084	1053.82	629.69	894.253	1523.55	1257.89	1687.19	1741.28	1203.32	408.081	1424.18	1946.22	1463.63	506.01	1393.06	3970.34	2636.98	907.703	287.455	370.205	570.257	819.073	433.194	197.154	2758.66	1171.79	907.714	585.367	1053.55	456.089	807.967	224.032	200.522	464.433	2304.3	1908.29	1353.58	1689.13	2058.72	1211.59	1668.81	1253.29	1132.82	1664.47	1609.89	1808.21	935.647	500.361	897.246	1829.2	1413.49	1518.06	2029.38	1429.49	3072.4	2877.36	924.077	2281.18	2271.19	1406.29	2280.4	347.482	2117.04	1321.93	1539.43	430.861	333.103	467.923	883.907	1097.45	1260.2	1229.58	1330.13	2254.4	1841.14	2670.84	2449.11	1344.63	971.104	1415.29	1858.46	1489.25	953.455	945.897	2253.45	1076.91	468.567	930.072	316.342	883.461	696.665	863.489	367.031	1235.38	758.131	581.894	1294.98	836.81	1385.48	998.838	1265.75	1309.3	1106.65	1037.24	880.455	781.665	1605.89	846.159	925.991	1477.17	1171.6	1112.99	458.539	1239.61	348.644	390.88	1046.26	559.063	117.924	997.568	981.259	391.813	1201.56	995.232	904.415	844.429	1038.96	564.772	773.124	837.26	1045.08	1029.06
SPATS2	726.139	701.514	679.152	983.213	627.226	883.68	358.989	630.619	505.699	558.455	485.344	493.882	563.495	576.88	491.763	454.532	444.098	335.669	535.629	484.733	524.916	813.802	432.862	764.623	599.781	450.337	530.77	953.181	707.029	722.283	530.825	603.638	582.452	638.136	673.253	826.986	710.961	1349.14	671.967	620.303	581.179	707.347	645.243	677.895	437.548	390.535	485.276	440.815	689.87	463.204	984.088	800.677	580.891	325.66	393.381	520.598	411.058	418.326	676.638	563.783	629.259	541.996	840.978	538.598	673.066	693.82	856.395	1015.74	1182.12	695.223	2016.73	1197.37	965.509	1188.44	450.36	510.513	538.959	464.586	371.002	467.123	669.696	812.672	362.19	376.984	480.98	448.032	427.359	452.849	692.462	736.858	450.48	865.814	852.69	1227.2	521.418	887.092	465.013	759.365	550.86	659.23	1313.91	628.022	541.608	549.477	429.587	491.831	1151.27	757.916	1031.58	699.44	572.763	811.735	907.427	847.234	759.193	921.594	588.645	773.835	459.499	757.843	921.76	1260.3	590.344	1057.06	1356.98	334.486	703.801	304.451	532.147	426.594	577.682	632.592	1236.68	766.032	567.64	728.735	526.971	426.007	853.823	710.975	844.623	514.947	847.236	554.942	725.084	852.221	468.341	1254.81	523.028	776.222	806.596	600.187	678.179	390.286	461.032	602.758	892.686	762.947	750.898	746.123	653.385	640.101	641.886	530.749	718.539	733.385	586.492	598.682	993.341	650.506	327.443	497.053	501.605	417.882	520.922	630.636	423.329	470.971	569.724	336.863	462.097	406.048	499.018	434.668	400.827	485.921	1117.14	506.611	997.108
LOC100335030	50.1079	97.2032	105.467	77.0543	44.7486	82.3154	12.6311	33.35	43.4298	5.64096	45.6382	62.6678	5.24182	80.4752	58.947	41.4633	18.4691	16.3551	106.554	52.6884	51.4093	150.977	51.9858	8.2662	75.6647	43.8747	35.0861	94.5494	56.8539	103.776	46.5777	33.7658	35.442	47.9166	55.7471	50.6318	2.31207	107.152	88.3647	66.2245	79.218	78.4266	85.6204	123.983	35.573	38.3491	60.9526	51.8606	73.6164	50.9246	18.5427	73.8213	81.8809	15.6567	84.5116	61.7659	31.9712	59.3879	50.7274	49.2318	38.4281	63.5355	108.698	4.51844	55.859	69.1187	128.363	19.2457	31.1084	10.6723	23.7477	21.3124	9.21727	17.9387	57.6042	73.7304	46.4074	64.6777	40.3263	36.2967	81.365	11.0568	29.4996	24.3215	34.5278	47.066	78.1098	42.5755	119.653	113.549	9.96637	7.55509	1.20778	34.8011	5.06231	7.72503	7.1103	3.36002	1.62976	1.89434	44.1651	3.70515	2.44518	3.84249	46.9089	45.9655	12.1652	8.89921	22.1846	1.43622	6.45366	13.1503	2.56335	9.85156	1.79904	6.90332	3.07386	4.25184	0	3.51667	10.2608	1.39568	1.28615	13.4316	15.9519	1.27181	1.4911	5.13841	5.37522	3.97448	10.1094	0	9.80381	7.30714	2.8101	9.75984	2.50939	5.32509	67.0676	41.1617	108.363	48.9719	2.55192	36.6904	44.0471	112.362	42.5765	137.5	23.9662	45.4656	105.437	109.125	92.0984	3.83888	57.1117	31.7589	50.9867	76.683	71.9683	50.1347	50.9022	46.3841	40.606	4.09318	59.5559	35.5581	39.3912	22.3743	85.1206	61.1945	8.7708	23.557	65.3945	62.1385	60.2222	5.12712	67.2884	40.1538	121.55	36.6654	55.8654	46.1596	57.2916	63.6099	71.6454	46.4924	5.98043	41.1815	113.499
KCNH3	12.7393	22.0083	14.7788	54.7086	17.1536	33.8946	10.6367	8.33751	11.7776	11.2819	142.18	120.113	36.6927	109.277	89.6317	101.703	113.333	111.37	123.717	100.513	94.7014	81.9326	59.4124	9.64389	64.5918	105.962	12.6907	13.8365	13.849	39.0199	17.6674	13.0324	9.36203	10.7108	9.80169	10.8886	4.62414	54.1847	19.1237	6.62245	20.73	14.3279	60.0226	70.4654	83.9523	115.047	146.13	126.306	49.3306	209.977	23.8406	60.0305	197.75	71.3947	118.719	81.0176	73.077	87.4504	7.36365	9.52873	14.4105	12.3181	18.593	18.9774	15.8612	10.5324	26.8222	21.3841	11.6657	9.14767	43.842	25.1874	16.1302	8.96933	113.463	125.995	147.66	164.883	155.929	113.625	74.3238	46.0699	86.86	114.659	88.3269	128.526	154.424	149.982	104.379	70.8672	1.99327	15.1102	4.8311	27.4746	3.37488	11.5876	15.6427	5.60004	55.4119	51.1472	107.652	3.70515	152.824	44.1887	86.4111	123.187	26.5422	1.4832	6.33846	22.9795	11.2939	111.18	5.12671	59.1094	26.9855	17.2583	1.53693	11.3382	45.7213	75.6085	47.8836	1002.1	29.5815	30.8926	221.2	10.1745	68.5908	6.42301	1.34381	9.27379	21.6631	18.2981	56.0218	20.7036	19.6707	9.75984	115.432	69.2261	17.1968	15.7163	10.1274	19.292	62.5219	28.2822	12.7059	18.1507	14.738	49.9073	37.3591	14.053	16.6943	63.1776	27.2109	14.0759	134.916	5.29316	21.732	16.5014	10.405	12.5337	16.6893	20.2403	7.80884	88.6856	16.2425	11.8527	3.64734	16.2722	18.4696	18.4422	10.2326	28.2684	159.027	84.6638	64.7389	12.8178	108.445	76.125	140.564	102.358	115.869	86.0603	148.626	81.2793	80.6817	117.731	264.335	123.545	120.225
MCRS1	607.239	516.278	650.938	816.005	504.913	834.452	819.028	740.523	472.575	1028.06	798.668	926.588	1040.5	984.339	893.895	945.834	984.738	984.422	1093.43	922.452	1105.3	850.626	821.164	877.594	687.442	749.181	766.668	528.093	586.761	583.638	575.796	566.317	613.881	593.602	479.67	577.638	1064.71	899.832	616.575	557.757	604.13	869.479	935.646	741.225	831.697	1011.16	865.839	1212.03	908.442	1235.44	1448.98	747.947	1021.19	999.526	701.245	860.711	804.499	768.128	571.91	586.811	583.626	654.804	544.204	1289.56	522.04	522.669	739.527	821.149	925.476	771.454	2161.04	945.497	1117.59	1033.71	890.247	786.769	738.3	876.338	1010.85	838.77	911.444	1794.88	880.892	846.042	896.117	881.582	847.536	904.73	880.853	831.079	613.928	997.272	1111.15	2020.3	1601.38	1496.08	1055.17	950.887	2139.88	1958.75	2462.2	1583.95	1025.75	1075.9	849.297	792.445	1248.59	1280	1339	1029.77	1510.16	1466.86	1182.99	1398.92	1831.42	1749.99	1323.3	987.844	1227.62	2087.15	1294.57	1281.23	1552.39	1230.33	1019.86	953.856	1148.15	966.021	690.716	855.838	1080.26	1187.63	1187.66	1260.48	694.094	907.665	986.188	1980.93	764.399	644.368	615.744	703.415	1497.97	671.893	586.166	802.954	605.896	1006.29	696.43	519.134	545.639	750.473	586.08	1056.97	926.202	612.021	663.663	796.921	569.676	513.144	647.543	532.152	628.611	2169.39	628.818	600.042	589.41	749.878	599.056	564.163	1486.65	1408.71	862.761	810.131	809.989	975.435	774.144	806.423	842.703	836.429	868.328	812.096	873.49	810.143	851.353	943.346	1235.56	862.481	669.223
FAM186B	86.6272	134.801	203.544	69.3489	75.3268	70.2102	43.8765	86.4069	60.36	18.3331	141.303	159.654	57.66	154.174	146.156	109.526	132.642	137.85	145.17	169.413	112.289	137.168	116.703	19.2878	97.8105	177.982	108.244	47.659	113.708	166.042	110.02	117.292	121.706	95.8332	111.494	109.43	21.9646	174.122	125.953	113.317	111.053	150.82	134.168	122.199	136.6	156.527	150.819	131.324	120.67	192.537	23.8406	59.2193	190.798	95.8192	186.127	141.981	148.111	123.997	151.364	67.4952	105.677	99.8414	213.82	54.2213	115.166	125.072	129.321	27.7993	33.0527	21.3446	67.5897	27.1249	13.8259	22.4233	147.502	169.86	139.222	179.458	168.474	157.023	82.9297	71.869	120.457	96.4175	165.412	163.826	184.052	125.791	130.685	104.69	9.96637	46.8416	37.4411	31.1379	26.999	16.7376	42.6618	40.3203	27.706	28.4151	77.2888	29.6412	14.6711	44.1887	164.593	147.09	25.4362	35.5968	45.9538	25.852	17.7476	19.1278	33.3236	41.3766	44.9759	25.8875	19.9801	29.7629	16.0025	84.4002	25.6519	9.76974	16.72	20.1473	47.8557	45.7851	13.4199	44.9611	28.2199	21.1972	25.9957	27.8828	39.2152	34.1	23.8858	13.0131	17.5657	25.2942	112.639	104.027	108.363	108.332	52.3143	82.5534	95.7178	96.804	78.6027	182.314	92.3405	58.692	136.19	149.329	162.219	43.5073	141.538	92.6303	77.7339	177.633	125.728	77.4139	110.984	168.669	118.694	32.7455	68.8374	75.5609	88.2655	118.652	147.756	83.828	21.927	23.557	176.119	185.639	106.894	8.97246	137.19	100.385	140.564	164.23	186.908	174.468	181.839	146.656	139.418	133.478	38.2748	181.043	171.509
PRPF40B	374.535	621.734	292.889	298.971	378.871	317.963	256.611	339.564	326.091	390.636	489.733	719.933	332.855	746.302	708.172	575.793	492.789	521.806	823.11	632.261	634.499	844.182	413.765	449.13	441.993	472.688	354.593	294.41	225.958	614.355	444.094	347.136	450.046	316.25	335.708	387.633	324.846	365.29	465.563	377.48	484.933	438.133	773.232	667.191	438.259	491.495	587.645	887.486	699.736	939.663	443.7	635.999	714.527	327.539	507.07	472.469	399.966	429.421	334.637	387.502	341.049	354.632	369.716	500.643	304.121	364.025	435.861	423.405	637.723	513.794	442.073	561.873	709.73	713.061	617.936	811.968	587.476	662.263	674.794	628.88	754.191	643.135	437.578	394.356	522.735	557.551	773.916	567.996	737.439	620.894	187.368	356.6	469.825	531.175	487.669	384.964	302.899	403.203	663.314	640.287	1860.45	539.099	305.648	480.312	604.878	517.571	263.21	419.746	332.769	360.492	419.488	300.067	481.91	945.75	368.802	721.397	485.67	352.903	272.042	589.043	497.648	329.38	329.255	510.399	508.334	389.173	356.374	336.566	270.105	264.965	236.849	404.301	389.351	339.782	335.807	369.247	279.796	387.4	372.311	590.484	416.235	472.653	497.623	524.367	412.518	304.241	495.361	468.517	513.159	572.04	351.458	655.707	448.979	309.669	574.428	425.438	269.979	354.295	427.474	429.094	428.914	462.998	463.064	721.764	376.672	514.851	337.014	396.635	388.664	391.477	339.138	287.396	642.798	459.048	399.976	378.125	374.986	372.259	709.609	455.262	513.134	431.084	628.547	381.659	478.927	449.927	362.414	466.206	496.032
FMNL3	4528.39	5353.51	1932.66	510.1	3880.45	3380.58	1860.1	2705.9	3906.47	2459.46	1129.54	1076.54	2033.83	1827.21	1610.14	1394.89	906.664	1176.79	1531.8	1610.64	1444.87	1933.24	1339.96	2390.31	3807.23	1137.43	2751.64	2093.92	1566.4	5079.23	5125.15	3746.82	5350.4	2658.53	3951.92	4271.04	1302.85	2997.82	2641.71	2950.67	4221.51	3052.6	1722.12	2218.32	1160.39	1416.57	1612.12	1694.67	1431.35	1935.13	1933.74	3249.76	1903.34	708.311	1397.46	1222.48	995.021	1198.85	2951.19	3712.23	3257.58	2153.07	2269.07	1176.6	3208.79	3359.83	4160.32	1148.33	2720.04	1474.3	880.493	2189.37	2076.19	1500.12	1402.58	1636.07	1979.7	1863.81	1184.7	1252.24	1604.61	1573.75	1017.74	1090.99	1586.67	1551.37	1476.9	1320.81	1786.32	1835.3	1616.54	1594.12	1454.16	1337.1	1388.76	1747.15	2061.99	1728.17	1786.22	1901.92	2302.1	1411.66	2556.44	3635	1368.59	1549.04	1351.44	1253.3	1904.71	1601.39	1413.35	2027.54	1480.34	2634.31	1313.3	968.191	1515.41	1360.59	1929.44	2153.96	3353.56	915.565	2198.04	3615.78	2504.45	2258.73	1410.58	1849.83	1565.53	1616.29	1480.31	1210.29	1025.2	839.103	1058	2844.99	2345.02	1990.25	3506.43	6052.27	3050.37	3245.5	1375.48	5075.51	4319.16	3942.17	4231.44	1946.38	4536.67	8098.66	2981.24	4791.93	3181.58	2360.91	1368.2	3606.63	3245.6	2167.51	2915.15	4121.37	3425.47	3019.18	4917.22	1364.39	3014.15	6799	3221.33	2464.56	2462.88	5356.61	1667.91	1785.62	1438.68	1398.89	1747.95	2216.2	1037.42	1120.96	1567.93	1020.52	1197.31	938.057	1464.67	1189.15	1321.24	1145.81	1874.27	1160.85	3517.62
TMBIM6	14673.1	9555.26	24537.5	17045.2	12097.8	14180	23660.7	24124.2	15879.1	21250.9	37816.5	15452.8	16189.4	14606.7	16688.5	18806.4	45024.3	36637	16937	18167.8	17707.8	13583.3	29944.9	21489.4	11291.6	33275.2	20073	18113.5	19001.6	8449.88	13981.3	15703.5	16237.1	24319.1	14235.7	17753.2	18562.4	36057.8	17054.4	15381	13412.3	22360.6	18279.5	13127.1	41174.3	35800.8	22203.9	16812	15572.5	14983	29904.1	12874.1	13706.6	52527.7	23375.5	42326.5	44090.9	36548.4	18460.7	15783.5	18544.7	21596.9	16010.8	28595.4	27939.1	18202.6	13110.3	16100.1	17622.9	25894	20636.8	13886	17780.1	25396.6	27442.3	12797.4	14196.5	19971.8	26104.6	21482.9	15342.8	21557	43345.6	37665.4	18885.9	32696.4	14801.4	29895.8	12857.2	17479.2	28272.6	42116.6	27137.5	31114	26678.4	30203.6	20564.4	17633.4	21977.4	21085.9	8178.82	23955.6	27155	13202.8	23143.4	27318.2	29276	32296.7	28651.4	24517.7	20871.1	32560.2	22539.6	12282.9	34834.7	30835.4	25133.4	44854.1	25590.2	21277.6	22917.4	16226.1	34327.4	16942.6	17147.2	22059.5	20301.4	23089.5	39486.4	25517.5	20893.3	28437	29239.2	48480.4	23114.5	32484	26191.7	36940.1	20767.8	14443.3	14335.3	20284	15876.7	12797.3	16745.5	11110.8	16141.4	25652.3	16278.7	10920	15067	11037.9	8496.07	20872	28713.1	18341.5	19689.2	25201.5	14341.6	17713	18930.6	13437.1	17087.3	37155.2	15188.3	13566.1	13198.3	20526	24519.5	15649	29544.5	59116.3	19106.3	34787.5	19705.7	17907.8	38805.8	52223.4	16145.1	45200.8	33626.8	35503.8	31426.5	40428.5	21088.9	32265	11633.1	38824.9	13748.5
NCKAP5L	969.035	832.647	594.51	401.453	798.016	1049.12	648.84	668.517	516.741	841.913	710.024	927.334	2081	907.252	817.183	719.741	728.689	797.506	800.941	854.363	840.813	990.556	657.78	557.968	1254	759.115	1030.93	540.392	704.113	1237.01	674.573	460.281	878.024	572.18	609.542	745.322	670.5	992.372	866.502	666.66	761.085	1075.35	941.825	1044.49	662.369	1084.73	783.006	1134.24	1321.3	1340.08	912.566	1067.57	1079.9	492.248	734.446	879.963	610.715	778.569	706.092	832.176	692.506	768.26	500.582	819.645	664.101	545.709	1022.12	603.031	505.512	506.171	1287.86	869.935	921.727	589.733	967.053	923.03	768.887	1122.3	924.817	946.871	1082	2578.07	790.754	806.954	970.793	928.648	816.113	856.349	1041.24	607.203	568.083	767.598	385.281	1139.28	577.104	961.767	628.55	471.523	1525.46	1371.5	8543.18	1739.57	633.302	2330.47	936.532	666.499	1167.86	867.673	1161.52	672.152	909.967	869.118	552.403	3130.83	1128	2134.85	1738.27	605.179	4485.26	2229.57	3341.59	387.998	617.354	2142.33	936.908	975.477	1251.04	544.672	421.955	625.318	1236.24	633.463	1197.47	580.918	536.729	1075.21	509.405	769.475	1080.82	1013.33	710.942	751.645	1051.39	1140.46	592.095	891.115	709.062	1485	866.309	1317.68	727.518	1263.55	1137.62	610.382	1110.78	729.132	849.221	968.729	711.012	639.955	873.683	900.695	850.382	1734.14	795.111	1082.3	934.448	566.816	542.041	1005.1	453.158	857.475	719.339	946.836	728.689	1115.15	644.14	716.913	786.342	627.895	890.398	647.017	838.617	742.999	895.244	695.886	763.103	678.33	957.594
BCDIN3D-AS1	12.7393	28.4274	32.2446	12.3287	14.1704	24.2104	9.30713	17.433	21.3468	11.2819	36.8616	44.0167	7.86273	48.2851	36.3372	28.1638	24.3456	27.2585	31.4655	29.1813	33.8219	46.9501	28.6453	9.64389	19.3776	29.8017	13.4372	29.9791	26.9691	19.925	18.4704	22.5105	15.3805	37.7695	21.4412	15.244	9.24827	19.4822	21.7615	28.6973	19.2492	33.1805	28.2459	20.5152	21.3438	33.6533	59.3897	26.7668	39.4645	28.6015	27.8141	14.602	42.4854	25.677	46.2802	35.2948	46.3256	39.8095	22.9091	18.2634	13.6099	29.8228	32.8954	13.5553	21.3781	19.0899	33.5278	2.13841	9.72139	10.6723	63.9362	5.81248	6.91295	13.454	39.2756	54.1312	25.3131	37.3491	40.3263	31.5624	29.7295	31.3275	33.5968	39.0882	33.7248	46.1609	69.1317	47.4137	45.8247	30.6018	7.97309	10.5771	27.7788	23.8113	15.1869	19.3126	9.95442	10.0801	1.62976	7.57736	2.76032	5.55772	11.0033	9.60624	54.3155	33.0951	25.4362	25.2144	15.8461	18.6709	14.5207	7.17291	19.2252	9.85156	17.9904	1.72583	4.61079	24.0938	9.14426	15.825	10.2608	9.76974	7.71692	9.40209	7.44422	11.4463	4.47331	6.42301	10.7504	3.97448	5.77682	5.22803	16.8065	37.7535	5.6202	13.0131	11.2922	1.33127	28.3748	17.2131	17.2165	26.712	12.7596	32.1041	19.4824	19.0151	11.4629	47.8702	13.3929	9.09312	39.539	18.1875	31.3972	3.83888	40.5576	13.2329	21.732	20.3841	25.1455	23.5928	34.213	24.4571	12.4941	8.18636	31.7116	15.5567	15.3188	21.0183	25.6968	10.8976	20.4652	11.7785	66.1376	46.6039	28.6056	12.8178	41.8103	30.9519	40.7431	65.6921	33.7951	46.1596	58.1219	40.6396	34.209	49.4919	7.17652	45.8436	33.6293
BCDIN3D	44.1629	52.2697	45.0081	53.938	41.7653	28.2455	40.5525	35.6239	45.6381	32.4355	64.9466	35.8102	36.6927	38.967	41.9896	43.028	68.8393	36.6043	47.9134	46.2037	54.7915	48.7913	51.9858	37.1979	41.5233	70.3651	35.0861	26.1356	24.7824	40.6803	42.5623	34.9506	33.4358	43.9705	30.0177	26.677	38.1491	38.9643	34.2908	36.7914	34.7967	46.0002	49.4304	39.2465	59.7626	36.0012	65.6412	34.2949	31.8752	30.6943	78.1442	26.7704	52.5274	62.0007	59.3593	59.3594	65.2473	54.167	18.8182	27.7921	36.8269	48.6241	42.907	62.3545	41.377	43.446	29.696	59.8754	114.712	111.297	107.778	87.1872	62.2166	62.7853	31.4205	45.7315	53.7904	46.4586	34.9495	67.8591	24.253	103.196	45.8883	59.0666	43.3605	57.9274	54.7666	24.1906	50.0678	49.9292	35.8789	31.7314	78.5054	80.5921	52.3106	86.2629	11.3765	56.0004	60.3012	30.3094	71.7682	16.6732	30.5648	21.1337	37.8563	52.4006	68.5673	50.4288	68.1384	45.9591	91.9647	66.9472	66.6472	43.3469	37.7798	55.2266	47.6449	62.3603	75.4401	28.1334	30.7823	36.2876	52.7323	44.3241	17.0154	33.067	29.8221	37.2535	26.8761	43.7193	38.9935	67.9644	44.8174	86.4678	30.9111	45.5459	43.9142	35.9443	35.2535	42.6585	26.3312	31.9059	43.3826	32.1041	21.1765	28.5226	31.1136	22.4073	34.5396	35.5458	25.4807	19.1447	25.1177	28.1518	32.2805	24.4809	27.583	16.5014	28.6139	36.8638	33.3785	31.2039	21.0839	95.5076	17.7894	29.6317	26.2608	35.2565	38.5452	40.2375	58.472	49.4697	67.6238	33.3995	40.1481	32.0445	58.1424	53.5384	52.966	69.5114	37.2436	47.7243	62.2735	44.1735	43.8908	45.7425	31.0982	46.6206	39.5144
FAIM2	33.1222	1.83402	8.73292	2.31163	19.391	30.6665	7.31275	6.06364	27.9717	5.64096	14.0425	46.2548	7.86273	50.8265	41.1822	17.2112	27.7036	48.2865	37.1865	85.112	100.113	23.9354	90.1795	6.8885	122.725	37.2521	14.9302	48.4277	13.849	13.2834	20.0766	3.55429	3.34358	5.07352	10.4143	0.544428	12.7164	1.82645	13.1888	2.94331	38.4985	20.3607	44.1342	119.524	34.8615	8.60898	28.9134	301.963	119.911	147.891	7.94687	114.382	27.8086	3.75762	3.01827	4.81292	15.6594	42.42	28.6364	11.1168	18.4134	5.83489	2.86047	6.32581	4.1377	8.55755	30.654	4.27682	0	1.52461	18.2675	36.8124	11.5216	0	15.7102	41.9983	185.63	171.259	21.5074	115.203	488.19	0	9.01378	9.55489	63.4348	13.5767	65.5404	15.482	280.04	74.0885	5.97982	3.02204	10.87	76.9288	8.43719	5.15002	25.5971	8.96006	22.8167	5.68302	80.0492	18.5257	15.8937	30.74	39.5022	10.1124	6.63554	31.1472	38.0308	2.87244	1.61342	7.17291	3.84503	1.97031	0	3.45166	12.2954	0	4.57213	1.75834	0	18.1438	5.14461	14.7747	1.06346	0	20.8755	1.2846	9.40664	9.27379	17.3304	6.97071	29.4114	0	1.40505	3.25328	3.76408	6.65636	17.1968	1.49679	2.02547	9.64598	8.9317	13.7589	7.62354	9.50753	1.63756	23.4259	10.5733	22.3195	0	17.2303	13.6054	1.27963	61.2502	2.64658	5.85093	0.970671	1.73417	2.21183	27.5373	9.27682	21.0839	4.09318	41.7665	2.22238	0.729467	2.71204	8.83327	1.67656	5.8472	7.0671	27.4954	9.32078	79.7944	56.3983	30.0512	7.52884	13.581	15.2772	50.3478	2.3471	17.4366	6.18429	56.7999	19.4968	0	12.4322	9.24805
LOC283332	0	0	0	0	0	0	0	0	0	0	0	0	0	0	0	0	0	0	0	0.810591	0	0	0	0	0.922741	0	0	0	0	0	0	0	0	0	0	0	2.31207	0	0	0	0	0	0	0.891967	0	0	0	0	0.758932	1.39519	0	0.811223	0	0.626269	0	0	0	0	0	0	0	0	0	0	0	0	2.87381	0	0	1.52461	0	0	0	0	0	0	0	0	0	0	0	0	0.819434	0	0	0	0	0	0	0	0	1.51102	0	0	0	0	0	0	0	0	0	0	0	0	0	0	0	0	0	0	0	0	0	0	0	1.72583	0	0	0	0	0	0	0	1.34316	0	0	0	0	0	0	0	0	2.80109	0	0	0	0	0	0	0	0	0	0	0	0	0.864321	0	0	0	0.826647	0	0	0	0	0	0	0	0	1.73417	0	0	0	0	0	0	0	0	0	0	0	0	0	0	0	0	0	0	0	0	0	0	0	0	0	0	0	0	0	0
LOC101927292	0.849286	0	0	0	0.745809	0	2.65918	0	0.736098	0	0	0	0	0	0	0	0	0	0	0.810591	0	0	0	0	0	0	0	0	0	0	0	0	0	0	0	0	0	0	0	0	0	0	0	0	0.71146	0	0	0	0	0	0	0	1.54492	0	0	0	0	0	0	0	0	0	0	0	0	0	0	0	0	0	0	0	0	0	0	0	0	0	0	0	0.782356	0	0	0	0	0	0.897814	0	0	2.41593	0	0	0	0	0	0	1.42206	0	0	0	0	0	0	0	0	0	1.10592	0	0	0	0	0	0	0	0	0	0	0	0	0	0	0	0	0	0	0	1.4911	0	0	0	0	0	2.80109	0	0	0	0	0	0	0	0	0	0	0	0	0.864321	0	0	0	0	0	0	0	0	0	0	0	0	0	0	1.66893	0	2.34265	0	0	0	0	0	0	0	0	0	0	0	0	0	0	0	0	4.58317	0	0	1.66063	0	0	0	0	0	0.840732
AQP2	12.7393	11.0041	16.1223	13.0992	20.1369	85.5434	36.5637	71.2478	21.3468	0	9511.17	20129	0	41391.4	49013.2	47861.2	13770.4	14582.5	99828.7	29794.1	73079.7	78083.6	22050.5	2.7554	508.43	20024.3	94.0605	15.3739	32.0714	288.913	16.0613	17.1791	15.3805	14.6568	15.3151	11.9774	2.31207	8.52344	155.627	16.1882	155.475	11.3115	79880.3	63558	10189.5	19330.3	25937.7	86244.2	44849.1	72416.2	6.62239	749.57	18394.6	10466.2	19694.2	21427.1	13052.7	11642	9.8182	11.1168	25.6187	11.0215	27.1745	6.32581	15.8612	13.1655	121.658	0	17.4985	0	0	1.93749	0	0	19445.8	17854	26490.2	13541.3	21757.4	52386.4	100536	3.68559	11397.5	20776.7	11586.1	15950.8	30795.9	14613.1	95551.3	56515	0	0	0	0	0	0	0	0	1.62976	1.89434	0	0	0	0	14092.4	7326.9	0	0	0	0	4.84025	0	2.56335	1.97031	0	0	0	0	2.28606	5.27501	0	0	1.28615	1.34316	0	0	0	0	0	2.64965	0	0	4.20163	0	0	0	7.52816	0	30.0945	108.517	29.3694	252.28	0	104.721	33.8824	22.4723	31.1136	18.3333	167.764	28.106	42.175	144.543	47.0958	0	17797.3	118.434	21.732	126.187	32.9493	24.3301	105.977	156.019	78.8693	0	87.4003	98.5255	26.9903	16.9502	26.4998	17.6039	0	0	25525.4	4641.75	3531.53	1.28178	12188.4	16777.6	40883.7	14986.2	14045.7	9332.06	7866.39	5234.56	15225	14614.4	0	16238	27.7442
LOC101927318	0	0	0	0	0.745809	1.61403	0	0.757956	0	0	92.154	23.1274	0	117.748	45.2196	32.8577	32.7407	32.7102	104.408	82.6803	67.6439	226.465	64.7171	0	6.45918	153.975	1.49302	1.53739	0.728896	3.32084	0	0	0	0	0	0.544428	0	0	0	0	1.48071	1.5082	313.353	272.05	43.3991	47.7407	63.2969	103.721	107.009	299.269	1.32448	4.86734	285.038	77.6574	66.402	236.635	22.8366	96.587	0	0	0	0	0.715117	0	0	0	2.87381	0	0	0	1.82675	0	0	0	33.1661	152.127	64.3376	35.5272	48.3916	381.116	440.466	0	110.624	131.163	75.4794	183.738	100.555	65.7985	442.124	355.142	0	0	0	0	0	0	0	0	0	0	0	0	0	0	41.9711	37.6917	0	0	0	0	0	0	0	0	0	0	0	2.83456	0	0	3.42026	2.79136	0	0	2.12692	1.27181	1.4911	0	0	2.64965	0	0	0	0	0	0	0	0	0	0.748395	0	0	0	0.764384	0	0	0	1.01852	0	0.826647	0	0.957237	0	0	32.2805	0	0	0	0	0	0.834463	2.53004	0	0	0	0	0	0	0	0	0	0	188.752	32.6227	49.6833	0	78.3943	117.952	382.985	38.957	144.147	22.6886	46.4976	41.5231	223.327	105.733	0	112.666	0.840732
AQP5	0.849286	1.83402	0	2.31163	0	3.22805	0	0.757956	0	2.82048	35.1063	40.2864	2.62091	116.901	46.8346	43.8103	59.6048	30.3738	95.8268	22.6965	33.1455	179.515	23.3406	2.7554	3.69096	12.4174	0	0.768694	0	4.15105	4.81838	2.36953	2.00615	0	0	0	2.31207	0.608817	1.97831	2.94331	1.48071	0	36.1901	41.0305	78.2606	57.1323	84.3959	54.37	58.4378	58.5982	0	11.3571	78.0186	28.1821	70.4263	69.7874	38.4959	52.2092	0	0	0.800584	0	0	0.903688	0	0	7.66349	0	3.88855	1.52461	18.2675	3.87499	2.30432	0	85.5335	123.195	42.1886	80.1639	55.5607	22.0937	31.2942	1.84279	49.9855	34.745	27.301	88.7013	73.6207	83.2158	60.251	102.274	0	0	0	1.83164	0	0	0	0	1.62976	3.78868	0	1.85257	0	7.68499	35.3874	22.0634	1.10592	1.4832	9.50769	0	1.61342	0	1.28168	0	1.79904	0	0	0	6.85819	1.75834	8.55065	86.532	0	0	47.8557	1.27181	0	0	0	0	0	3.48535	2.80109	0	0	0	0	1.33127	0	3.74198	2.02547	0	0	2.29315	0.84706	0	0.818778	2.03703	2.11467	0	0	0	0	2.55925	18.2095	0.661645	0	1.94134	1.73417	0	0	1.68669	0.780884	0	1.54691	0	0	0.678009	0	1.67656	0	0	23.0367	76.1197	15.0556	11.536	63.3687	39.3173	87.5977	30.5545	51.7272	43.8125	212.56	34.4554	34.8545	41.2433	0	108.781	1.68146
AQP6	0	5.50207	4.03058	6.93489	3.72905	4.84208	3.32398	4.54773	0	4.23072	899.598	2899.13	0	2112.69	2335.27	1529.45	967.109	322.429	4194.21	768.44	3558.74	4449.21	254.624	0	62.7464	214.407	7.46512	14.6052	10.2045	53.9637	1.60613	1.77715	1.33743	0	1.83782	4.35542	3.4681	3.04409	8.57269	6.62245	6.6632	3.77051	4873.3	1836.56	1431.46	704.371	1092.46	2766.18	2091.62	2400.43	7.94687	209.295	2128.13	606.229	1283.77	917.664	475.653	553.417	5.72728	0.794061	2.40175	11.0215	2.86047	9.03688	1.37923	1.31655	35.4436	2.13841	1.94428	3.04922	3.6535	0	0	0	1257.69	1279.55	1481.87	846.276	983.963	719.622	1052.27	1.84279	478.55	786.975	643.181	948.56	989.391	1296.62	4009.66	1533.31	0	0	2.41555	0	0	5.15002	5.68824	7.84006	4.88929	0	88.3301	0	2.44518	0	729.145	387.029	1.10592	7.416	0	1.43622	4.84025	2.39097	2.56335	5.91094	3.59807	101.824	4.61079	0	20.5746	1.75834	68.4052	1.39568	10.2892	0	3.19038	0	0	0	0	0	1.4442	7.84204	14.0054	4.87143	2.8101	0	1.25469	1.33127	3.43937	8.23235	4.05095	12.614	1.27596	30.5753	2.54118	2.59296	0.818778	15.2777	80.3573	2.47994	6.15052	9.57237	1.04657	0	186.234	6.61645	0	5.82402	2.60126	1.47455	9.17909	10.9635	5.46619	5.45758	1.54691	1.48159	2.1884	3.39005	6.4242	3.35312	0	2.3557	802.568	787.606	377.393	3.84534	633.687	977.076	875.298	225.339	726.25	889.55	2171.27	608.711	535.727	1027.33	2.39217	1120.45	41.1959
RACGAP1	320.181	403.485	333.866	1236.72	268.491	656.909	249.298	410.812	324.619	183.331	175.531	158.162	311.888	217.707	198.643	212.793	206.518	166.666	261.021	196.974	244.871	252.242	157.018	194.256	299.891	182.121	584.519	516.562	529.178	237.44	290.709	292.044	280.192	347.254	263.42	314.135	152.596	838.95	262.456	426.044	232.472	260.919	404.27	249.751	277.469	195.659	193.016	224.172	323.305	188.351	680.782	246.612	227.104	278.69	251.523	202.143	240.11	221.889	463.092	254.099	337.847	271.646	253.867	292.795	431.011	373.241	775.929	464.035	149.709	275.955	785.502	197.624	122.129	100.905	193.76	145.594	166.645	176.725	152.344	168.859	264.436	294.847	233.539	213.682	191.91	171.972	193.03	209.007	297.861	231.124	769.403	429.129	210.153	289.399	161.994	343.764	381.112	451.363	118.973	153.442	295.354	255.655	1127.23	194.046	195.042	238.101	508.725	560.65	396.154	241.285	209.744	677.84	334.518	242.348	329.224	398.667	365.79	269.283	624.096	353.426	699.443	995.118	445.009	617.852	681.678	225.11	663.541	273.62	335.951	447.791	660.001	376.418	333.329	468.875	384.984	413.167	856.955	688.267	439.379	216.286	417.248	254.506	498.899	189.567	318.495	1152.14	279.203	877.96	207.942	269.487	389.24	271.855	312.925	295.594	144.848	259.365	726.352	505.719	189.025	243.301	302.91	259.751	449.789	480.267	201.098	278.538	337.014	322.732	548.466	469.437	387.377	574.791	167.202	233.02	203.25	1177.96	212.971	283.586	123.587	179.508	168.976	258.963	229.997	305.681	194.927	245.21	1027.44	208.239	336.293
ASIC1	24.6293	12.8382	18.8094	171.831	26.1033	80.7013	11.9663	6.06364	16.9302	5.64096	36.8616	74.6045	41.9345	54.2149	112.242	82.9267	169.58	262.461	60.7857	124.02	39.2334	43.2678	204.761	12.3993	65.5146	97.6833	11.9442	43.0469	108.605	19.0948	25.698	5.33144	19.3928	10.7108	12.2521	9.7997	33.525	18.2645	11.2104	21.339	13.3264	8.29512	37.0728	53.518	36.9959	35.2186	103.151	64.4075	30.3573	126.963	18.5427	32.4489	61.7969	105.213	45.2741	25.6689	168.338	96.587	19.6364	21.4396	10.4076	28.5261	12.8721	12.6516	24.8262	7.24101	82.3825	87.6747	52.4955	12.1969	104.125	34.8749	6.91295	2.24233	214.707	70.9305	87.5413	60.123	112.018	163.335	64.1532	20.2707	102.429	28.6647	215.999	69.6939	166.993	71.6043	115.41	22.5487	17.9395	77.062	3.62333	45.791	5.06231	19.3126	25.5971	11.2001	21.1869	13.2604	292.593	7.41029	69.6877	21.1337	75.7126	28.4986	51.9784	132.005	41.2	14.3622	9.6805	43.0375	2.56335	11.8219	10.7942	232.987	6.14772	48.1875	89.1565	12.3084	129.97	164.69	180.061	92.6778	32.9673	13.9899	53.6797	10.2768	5.37522	50.3434	34.6609	6.97071	30.812	40.1893	25.2909	50.4259	42.6595	6.65636	23.2157	8.98074	10.1274	11.13	17.8634	36.6904	9.31766	11.2362	7.369	75.3701	16.2124	25.6261	19.3302	22.9737	59.6546	1.27963	123.328	6.61645	57.6735	35.9148	11.2721	6.63548	20.0271	14.3369	81.2119	34.1098	9.28145	10.3711	8.02414	9.49213	26.4998	11.7359	11.6944	47.114	83.2293	23.302	62.2296	21.7903	126.084	37.6442	61.7937	275.754	35.1745	27.3828	25.7397	37.1058	121.345	30.745	49.0395	54.3907	27.7442
SMARCD1	1016.6	1038.97	1233.36	866.861	965.077	1441.33	1178.02	1076.3	937.788	1074.6	1171.67	1071.32	961.874	1042.79	1114.34	1075.7	1124.1	1285.04	1092.71	1035.12	1037.66	1151.66	1019.56	1405.25	842.462	1099.35	1233.98	1150.74	1045.24	1020.33	936.371	915.231	987.694	875.464	957.502	962.004	1372.21	1405.15	1039.27	1038.25	1022.43	1248.79	1179.27	1013.27	1156.83	1387.61	1229.21	1292.33	1227.19	1329.62	1674.14	1134.09	1275.33	1124.15	1085.57	1225.69	1077.89	1100.31	839.456	999.722	781.37	1375.09	1016.18	998.575	913.053	1016.37	1105.46	851.087	1022.69	994.047	2128.16	953.247	1071.51	1148.07	1283	1091.96	1118	1168.75	1198.14	1111.78	1154.76	1492.66	1139.83	1121.4	1179.57	1257.2	1066.6	1169.86	1015.78	950.265	1299.61	1757.31	1125.65	2095.39	1889.93	1454.88	1345.27	962.087	1404.86	1424.54	1995.71	1193.06	1744.64	887.616	1185.07	1147.3	1297.25	1561.81	1613.14	1281.11	1197.15	1533.81	929.216	1178.25	1752.26	1794.86	1235.69	1695.07	1076.74	1433.04	1549.38	1028.61	1578.11	1563.43	546.619	947.497	1379.27	1016.12	1143.58	934.003	1187.14	972.414	1201.67	1680.64	1091.72	1585.97	1567.11	2304.43	1267.41	1115.86	1017.8	1086.29	1677.88	1001.34	938.543	1363.9	1010.37	1564.44	1099.63	1097.79	1050.86	1024.24	950.288	999.388	1186.1	981.219	1140.1	1236.63	1200.92	903.163	1179.1	948.766	1145.56	1877.41	1133.88	940.066	1102.22	1013.62	1002.17	933.006	1612.37	2692.57	1045.57	1181.41	1240.58	1063.88	1119.73	1169.48	1223.65	1299.33	1110.41	1103.92	1164.1	1106.99	1262.51	1149.56	791.809	1218.35	1025.69
GPD1	58.6007	126.548	1444.96	10.0171	216.285	735.996	1399.39	892.872	267.94	322.945	7649.66	243.211	1113.89	277.851	660.529	1221.21	7829.21	7880.83	175.921	1998.92	157.61	66.2825	4023.07	235.587	323.882	5519.11	1242.94	792.524	844.79	88.0023	83.5186	341.805	220.676	532.156	124.972	283.647	949.104	222.218	460.947	511.4	65.8916	1456.17	94.4473	122.199	7791.2	6659.44	4281.53	273.523	73.6164	1213.82	333.769	25.1479	1930.38	8795.95	3738.63	7725.54	6584.1	7376.5	158.728	77.8179	160.917	1378.33	606.419	576.553	542.039	741.216	400.417	87.6747	161.375	426.891	71.2432	176.312	502.341	796.028	4710.45	1543.67	2006.07	3938.05	4321.19	1727.25	392.742	628.393	7519.95	8953.8	1970.49	7371.26	1327.87	7416.85	558.383	53.1504	430.547	1338.76	1125.65	331.527	1147.46	3029.5	1157.56	753.765	413.96	1697.33	1802.49	2854.82	144.266	69.1649	3892.61	5083.78	513.149	14609.5	1017.32	544.328	1979.66	614.479	1335.51	147.773	3889.52	1580.86	3090.77	418.098	25.1467	451.893	1089.35	65.5969	2493.85	41.6378	6.38076	2234.57	1792.31	1305.16	232.478	3933.41	953.175	392.102	473.384	429.903	66.0373	203.33	99.1207	844.026	1441.95	206.557	331.165	773.163	2883.66	107.778	669.178	167.678	257.915	779.164	371.477	37.1991	1673.82	1259.72	242.805	1178.54	4183.22	518.068	296.726	1782.15	676.328	75.9394	562.428	85.1781	156.177	7183.53	242.091	181.494	164.13	334.258	508.314	84.6663	2436.82	419.315	1559.06	6195.99	1080.99	5.12712	7064.63	8519.3	133.094	4756.57	4675.45	6970.88	6293.78	6153.37	2926.49	5800.3	21.5296	7282.14	192.528
COX14	315.085	225.585	397.012	305.135	273.712	376.875	376.274	419.907	301.8	696.658	654.732	434.198	752.201	441.343	370.639	457.661	746.319	665.887	487.001	433.666	616.912	303.795	556.991	786.666	226.994	517.39	431.484	348.218	430.777	208.383	308.376	375.57	279.523	325.833	240.141	329.379	699.4	431.652	346.205	306.104	215.443	493.937	347.778	332.704	730.669	674.631	395.41	406.52	398.439	423.441	1652.95	221.464	346.835	884.918	457.771	705.895	663.565	615.416	320.728	242.983	302.621	342.313	276.035	1199.19	351.705	313.338	233.736	709.952	779.655	681.502	1545.43	782.748	543.819	901.417	505.346	395.718	436.652	603.962	501.839	504.209	518.702	917.712	814.518	756.573	462.512	575.653	354.636	675.403	445.518	468.69	508.285	1279.83	1444.5	2089.9	1363.45	1829.55	998.286	872.486	1593.91	1541.99	759.087	1183.79	617.408	620.563	460.859	502.862	1301.67	2015.67	1440.41	1038.39	1815.09	1267.21	1077.89	886.641	1307.9	1896.69	1040.5	555.574	733.827	1322.27	701.153	862.529	1956.24	660.833	684.868	897.897	775.374	832.423	557.679	814.768	737.988	1180.66	1396.34	805.003	549.374	823.08	697.609	1246.07	369.732	349.5	220.777	363.579	888.066	272.121	337.13	229.909	254.64	399.258	292.529	234.768	275.016	322.589	177.917	751.14	542.147	346.702	291.711	488.247	235.848	347.994	286.221	302.762	334.218	1461.27	327.171	275.575	272.091	329.512	423.997	296.751	830.303	1288.57	456.275	528.954	415.533	779.322	646.753	731.134	365.33	592.757	499.34	704.13	561.292	621.08	491.836	610.4	682.965	698.532	312.752
CERS5	845.039	911.51	798.055	883.813	724.181	961.153	592.333	772.357	691.196	692.428	638.057	761.712	864.9	831.013	759.851	763.551	580.937	597.351	788.068	706.025	715.672	927.035	658.841	1133.85	819.394	701.167	712.172	876.311	797.412	902.438	803.063	733.962	867.325	809.509	881.539	747.499	739.862	1063.6	992.454	784.392	817.352	685.478	870.327	911.59	618.97	645.674	804.887	768.708	809.022	722.711	1486.07	992.937	838.893	609.36	849.14	630.493	639.423	692.424	826.365	867.114	824.602	623.036	887.46	939.835	902.708	820.867	861.185	1332.23	1572.92	1474.3	2723.68	1462.81	1622.24	1379.03	747.982	907.164	755.176	768.845	739.316	695.161	751.844	1168.33	649.811	615.856	668.876	718.661	831.376	644.439	842.666	938.186	1096.3	1097	950.52	1364.57	1184.58	1032.58	867.456	944.167	1610.21	1303.31	2724.43	1193.06	1093	995.206	785.929	684.886	953.306	1170.25	966.615	1024.03	1003.54	1422.63	970.229	1197.95	994.867	1315.08	1015.91	943.908	957.861	1529.75	1106.45	1392.89	1122.81	1126.91	1292.1	718.572	824.581	751.493	1143.58	826.692	771.205	995.068	990.185	914.61	990.56	1023.16	1144.28	1136.91	801.372	828.473	824.368	880.753	948.037	716.227	791.154	895.437	794.215	818.886	795.82	788.622	718.732	878.743	860.282	738.344	634.022	844.92	845.042	829.924	870.556	772.665	760.196	789.373	789.473	996.008	680.639	728.199	668.192	774.964	953.993	761.997	1105.12	2197.87	818.917	796.927	839.598	1218.97	673.538	648.317	947.956	722.614	717.284	737.771	687.5	657.302	803.59	735.63	970.026	740.491	1050.92
LIMA1	3628.15	2833.57	2500.3	249.656	3183.11	3445.14	3207.64	2702.87	3564.19	2851.5	2123.05	2909.58	712.887	3101.26	3130.65	2928.25	2362.36	1769.47	3331.05	2518.51	3344.99	4103.99	2414.69	2687.89	4020.38	2129.17	2182.8	1749.55	2065.69	3521.75	3441.13	3054.32	3145.64	3277.49	3415.89	4514.39	2034.62	3348.5	4015.98	3151.55	3390.83	3700.38	4690.59	3814.05	2746.95	2265.73	2449.04	2862.37	5707.17	2855.96	1965.53	4048	2691.26	2316.57	2383.43	2292.56	2279.74	2115.78	2227.1	3017.43	3404.08	2780.65	3009.21	1903.17	3487.39	3043.86	1361.23	1652.99	3062.24	3442.57	1691.57	3160.05	2375.75	2587.65	2062.41	2168.98	2926.83	2126.17	1841.57	2363.23	6042.13	1245.73	2246.07	2376.56	2095.76	2306.23	2254.41	2110.39	4241.33	5402.02	1963.37	3135.36	2114.82	527.512	1768.43	2411.5	1848.68	1764.01	919.186	1464.33	1300.11	1530.23	2141.98	1283.39	2303.47	2332.29	1663.31	1770.94	1017.32	2128.48	1621.48	1639.01	2072.47	1536.84	3006.19	1365.13	2331.52	2385.28	219.462	826.418	1055.15	506.631	1462.36	2343.81	1561.16	1842.85	1517.94	2700.24	3839.25	1164.52	649.892	2078.14	1997.18	1697.69	3664.37	2666.06	1938.5	3404.06	2922.6	3138.02	3013.91	2896.76	930.173	3300.61	3737.23	2532.46	3639.47	1886.29	3045.12	3738.93	1903.15	2253.33	2906.33	2573.33	1782.05	3447.83	2716.51	3125.56	3239.44	2497.89	2675.29	2185.96	2857.25	1670.02	2451.85	3924.72	2575.75	3156.81	3088.43	3127.62	3699.82	2193.16	2463.44	2348.84	3427.65	2047	2168.26	2360.71	2606.2	1881.39	2179.44	2129.6	2684.4	2475.48	2265.54	2521.09	2613.45	2432.82	2447.37
MIR1293	2.54786	5.50207	4.03058	1.54109	0	3.22805	0	2.27387	5.88878	0	1.75531	6.71441	0	4.23554	4.84496	2.34698	1.67901	0	5.721	3.24236	0.676439	11.9677	2.12187	0	1.84548	1.65565	0	2.30608	1.45779	0.83021	0	1.77715	2.00615	6.7647	7.96387	4.35542	0	3.6529	1.31888	4.41497	2.96142	3.77051	2.64805	13.3795	1.42292	3.13054	3.12577	5.01877	5.31253	4.18558	0	17.0357	2.31738	1.87881	4.02436	4.81292	3.91484	6.52615	1.63637	3.17624	3.20234	3.88993	5.72094	0	3.44808	2.63309	0	0	7.77711	1.52461	1.82675	5.81248	0	8.96933	1.74558	5.59978	4.21886	3.64382	1.79228	3.9453	6.25884	0	0	0	2.40892	5.43069	3.59126	0.967626	9.33467	15.3009	0	1.51102	0	0	0	0	2.84412	0	1.62976	0	0	0	0	0	2.46889	2.75793	0	0	0	0	0	0	2.56335	0	0	0	0	0	0	0	0	0	0	1.34316	0	0	0	0	0	1.32483	0	0	0	0	0	0	0	0	2.57952	1.49679	1.01274	5.93599	0	4.5863	3.38824	3.45728	3.27511	1.01852	1.40978	4.13324	3.51458	3.82895	11.5123	0	1.65541	0.661645	3.34339	5.82402	4.33544	2.21183	2.50339	1.68669	2.34265	0	0	1.48159	5.10627	1.35602	5.62117	0.83828	0	0	2.22936	5.43712	3.51296	0	2.61314	3.34615	4.07431	5.34703	2.06909	2.3471	6.64251	0.883471	3.87272	1.49976	0	2.33103	0
FAM186A	68.7922	66.0248	49.7105	25.4279	28.3408	25.8244	15.2903	37.1398	61.0961	0	52.6594	44.7627	5.24182	52.5207	49.2571	65.7155	24.3456	28.0373	48.6285	49.446	41.9392	74.5678	30.7671	2.7554	45.2143	45.5304	27.6209	16.9113	33.5292	44.8313	44.9715	62.7925	55.5034	40.5882	61.8732	45.1875	3.4681	71.8405	57.3711	69.1678	55.5267	58.8199	32.6593	30.3269	32.0157	14.8701	46.1052	40.1502	52.3663	46.0414	1.32448	25.1479	56.3897	22.5457	72.4385	64.9745	40.4533	52.8618	54.8183	46.8496	61.645	33.7127	149.459	1.80738	33.7912	49.3705	29.696	8.55363	19.4428	13.7215	27.4012	29.0624	9.21727	17.9387	48.0035	72.7971	60.1187	40.082	57.353	37.8749	33.6413	5.52838	33.5968	19.9784	36.9367	39.8251	70.0295	37.7374	77.2231	57.9823	3.98655	7.55509	4.8311	1.83164	1.68744	11.5876	4.26618	1.12001	0	1.89434	8.28095	1.85257	2.44518	17.2912	48.5548	47.8041	13.2711	2.9664	3.16923	5.74489	4.84025	0	8.97174	1.97031	1.79904	3.45166	13.8324	2.83456	6.85819	1.75834	3.42026	0	2.57231	2.68631	4.25384	10.1745	2.98221	7.70762	5.37522	3.97448	2.88841	0	16.8065	0	2.8101	9.75984	0	5.32509	70.507	55.3812	90.1336	71.2319	5.10383	61.9151	46.5883	38.0301	59.7708	47.8702	14.8027	32.2392	37.7818	65.0921	128.728	3.83888	24.0035	33.7439	30.0905	46.5922	78.0379	28.7538	65.0881	65.7811	39.0442	10.9152	31.7116	22.2238	32.0966	35.2565	44.1663	42.7523	2.9236	4.7114	61.6789	45.0504	29.6093	1.28178	38.5439	24.2596	45.4965	64.1644	38.623	28.1652	86.3526	37.9892	45.8272	53.9912	1.19609	53.6137	64.7364
LARP4	2411.97	1984.41	2543.97	1581.93	2305.3	2700.27	2750.26	1532.59	2080.21	1087.29	4432.17	2394.8	579.221	2052.54	2343.35	2577.77	3908.73	3368.37	2257.65	2613.35	2178.13	2502.17	4059.14	1687.68	2479.4	4752.54	2591.89	3196.23	3987.79	1903.67	2033.36	1737.46	1540.72	2072.82	2017.31	2100.4	1280.89	3540.88	2529.6	2422.34	1819.79	3409.29	3155.6	2380.66	5331.68	3276.11	3349.27	1785.85	3796.18	1504.02	1162.89	2451.52	2917.59	5221.21	4545.52	4776.83	4415.28	4781.71	1773	1592.89	2127.15	2750.83	1763.48	553.961	2880.53	1706.24	2354.61	902.408	670.776	823.29	1375.54	662.623	345.648	497.798	3295.66	2826.96	2442.72	2725.57	2692.9	2459.5	2899.41	455.17	3995.56	4422.18	2470.74	3596.93	2662.02	3881.15	2726.57	2721.95	2055.06	1879.71	715.003	1221.7	1685.75	1854.01	994.02	1264.49	381.365	373.185	1093.09	381.63	1895.02	399.619	3083.64	4206.76	1253.01	3197.78	2407.03	1173.39	1010	1493.16	981.764	561.539	922.906	849.109	593.255	2012.54	902.996	284.851	974.774	827.637	935.034	1118.85	743.359	1171.34	973.691	1203.67	1823.54	1701.08	1363.33	589.896	956.572	1981.45	1046.76	1805.57	1520.69	1625.48	3593.28	1398.75	1482.65	1988.56	973.556	1467.62	1750.03	2429.61	1988.81	5496.93	1681.87	1978.17	2522.59	2037.96	1794.87	1007.07	2824.96	1468.85	2746.6	2863.48	1659.61	1630.85	1658.08	1795.49	2115.41	1457.17	1464.92	1665.3	2019.17	2083.52	2673.27	2159.41	1344.86	1964.65	3317.28	5306.63	2779.76	954.926	4800.34	5737.81	2627.93	4193.6	3475.38	5166.75	4474.56	4731.87	3429.94	4786.47	785.829	4919.25	3044.29
DIP2B	2963.16	2802.39	2192.63	1353.84	2795.29	2150.69	2426.5	2294.33	2644.06	1145.11	1956.3	1584.6	988.083	1612.05	1660.21	1581.87	1887.2	1954.05	1435.97	1885.43	1279.82	1468.34	2081.56	1089.76	2773.76	2120.89	2630.71	2029.35	3372.6	2898.26	3177.72	2304.37	2795.9	2659.09	2699.14	2645.37	1410.36	3265.09	2599.5	2364.95	2715.62	3176.28	1649.74	1738.44	2039.04	1789.89	1895	1222.07	1914.79	1486.58	1209.25	2114.05	1905.66	1702.83	2385.44	2106.46	1980.91	2183	2259	2875.29	2939.75	2952.45	2779.66	675.958	3146.72	2641.65	2222.41	836.118	766.045	977.276	1729.93	740.123	843.38	961.96	1962.91	1823.66	1802.51	1779.09	1915.95	1713.05	1451.27	831.1	1869.13	1962.23	1887.79	1934.23	1769.59	2155.87	1678.54	1393.19	1546.78	1400.71	838.197	718.002	556.854	1130.43	1176.04	1187.21	472.631	676.28	1120.69	952.223	1176.13	1008.65	1864.83	2202.67	902.434	1023.41	1041.09	933.544	548.561	1782.47	730.556	727.045	1117.2	890.529	1106.59	2181.19	1389.93	1105.99	1306.54	732.731	1313.16	1285.4	925.21	1046.7	966.235	1027.68	1791.29	838.615	886.741	771.134	950.969	1605.13	1336.2	1384.27	1302.37	2044.83	2722.26	2374.66	3230.63	2776.56	1065.42	2353.54	2634.36	2826.33	2899.29	3629.99	2241.55	2584.1	2980.37	2284.92	2678.18	1074.89	1981.53	2326.34	3009.89	3627.4	2295.18	2343.8	2384.9	2270.29	2795.56	1413.51	2601.9	2379.43	2646.51	2538.47	2155.32	2750.4	1384.33	1594.81	1805.04	2311.55	2273.89	783.168	2197.65	1786.01	1799.49	2091.45	1906.32	2135.08	2300.8	2143.3	2100.31	2021.67	691.338	2295.29	3107.35
ATF1	505.325	446.585	436.646	608.729	409.449	436.594	447.407	403.99	542.504	531.66	464.28	505.072	450.796	428.636	394.057	553.888	445.777	449.376	418.348	445.825	543.18	357.189	448.776	602.055	483.516	435.436	409.835	461.985	319.985	396.84	481.035	452.58	504.881	474.656	463.742	366.4	817.316	782.939	425.997	396.611	532.316	385.346	632.002	351.435	429.01	416.362	421.979	431.614	771.075	330.661	720.516	440.494	284.266	504.773	400.424	481.292	461.951	470.535	450.001	384.325	419.506	431.133	451.954	423.83	479.973	380.482	338.152	393.467	594.949	454.334	425.633	325.499	361.778	340.834	330.788	370.519	439.816	346.162	341.43	485.272	513.225	361.188	472.814	409.123	313.962	458.893	368.104	400.597	485.403	413.929	649.807	746.443	456.539	576.966	526.481	566.503	479.234	490.563	303.136	312.566	173.9	250.097	688.318	432.281	427.941	411.851	493.242	511.704	597.4	548.637	401.741	665.885	372.968	360.567	367.003	345.166	310.46	639.193	633.24	228.584	372.808	891.838	621.212	503.683	706.138	267.08	466.716	533.11	706.842	495.485	498.25	392.974	564.419	660.078	553.589	598.604	540.772	512.54	403.266	393.656	396.993	417.003	519.315	382.192	410.824	400.181	447.053	584.628	432.097	371.991	308.405	294.829	268.969	479.86	321.15	493.587	484.792	377.591	461.29	510.195	403.046	380.35	402.155	343.827	475.674	402.991	367.651	469.86	542.844	426.685	391.763	426.382	533.559	465.262	481.276	680.625	475.592	613.182	423.728	380.403	441.406	461.596	394.399	466.473	493.127	461.175	668.612	454.551	401.87
TMPRSS12	5.09572	3.66805	11.42	3.85272	0	3.22805	0	0.757956	1.4722	0	3.51063	17.9051	0	16.095	11.3049	8.6056	0	0.778815	24.3143	15.4012	12.8523	17.4912	9.54842	0	1.84548	13.2452	1.49302	0.768694	2.91558	4.15105	1.60613	0.592382	5.34973	6.20097	5.51345	0	0	0	0.659438	8.0941	0	0.754102	11.4749	8.0277	8.53752	1.56527	13.2845	11.7105	14.4197	8.37117	0	4.86734	5.40723	3.75762	10.0609	1.60431	5.21978	7.17876	2.45455	0.794061	4.00292	0	11.4419	0	1.37923	5.26619	1.91587	0	0	0	3.6535	3.87499	0	0	8.72791	7.46637	6.32829	2.73286	3.58456	14.9921	10.953	1.84279	6.55547	5.21176	5.6208	0.905115	11.6716	4.83813	13.5777	12.0796	0	0	0	0	1.68744	5.15002	0	3.36002	3.25953	0	0	0	2.44518	3.84249	6.5837	5.51586	1.10592	0	0	0	0	0	12.8168	9.85156	0	0	0	0	0	3.51667	0	0	1.28615	0	4.25384	0	1.4911	0	1.34381	0	5.77682	0	5.60218	0	0	0	2.50939	1.33127	6.01889	2.24519	6.07642	3.70999	2.55192	3.05753	5.08236	3.45728	0.818778	8.14812	0.704889	1.65329	0	5.74342	5.23286	1.27963	5.79394	0	3.34339	1.94134	6.9367	2.9491	3.33785	1.68669	3.90442	0	0	1.48159	1.45893	0.678009	0.803024	9.22108	0	0	14.8624	3.10693	4.51667	2.56356	2.61314	6.6923	10.1858	6.1109	3.44848	2.3471	8.30314	0	3.87272	8.24865	0	1.55402	3.36293
METTL7A	2960.61	2740.03	5629.37	668.832	4158.63	1700.38	2933.08	6663.19	3608.35	3596.11	9437.44	4583.7	5000.69	4551.51	5063.79	6733.49	9466.25	10503.1	5040.92	5873.54	5243.75	4505.37	8561.75	1292.28	3537.79	11403.3	2411.23	4466.11	5065.82	2467.38	3555.16	2617.14	2892.87	4829.99	4350.11	2999.8	2411.49	3204.81	6904.32	3885.17	3976.45	4150.58	5388.79	4105.72	10262.8	6721.27	6650.86	4987.82	5181.99	4462.53	1258.25	2136.76	4101.77	11171.4	7605.04	9439.75	10525.7	9455.74	4535.19	4273.63	4761.88	4784.61	2519.36	5915.54	8502.29	5052.91	2181.22	3539.07	4116.03	12660.4	2882.61	4971.61	11141.4	12649	7898.76	5018.34	4609.1	5980.41	8272.28	6710.16	5560.98	4658.58	9924.17	9999.62	5677.81	8291.76	5421	8498.66	4192.11	4064.4	3225.12	4743.09	9455.68	1219.87	3796.73	16566.3	2171.48	7492.85	2863.49	3237.43	1244.9	5730.01	1293.5	3045.18	7380.33	7849.98	4565.25	8799.83	1949.08	5115.82	7663.73	4075.41	8092.51	1227.5	7343.67	10724.3	6364.43	7892.83	2082.61	5447.33	5145.78	410.329	2853.97	1194.07	1756.84	3339.77	685.908	3860.23	9676.74	4925.71	2406.04	7135.39	6893.48	8857.47	7782.57	1921.06	907.143	845.357	4215.8	2874.59	3891.95	5632.51	625.219	2954.34	4529.23	1618.01	3126.91	2267.22	3410.25	1271.38	3760.6	2082.95	2211.41	2680.82	8004.74	3039.6	2188.25	5098.93	3806.51	2480.2	5050.17	2658.23	4131.66	3962.2	3665.4	1979.4	3979.97	6010.55	1827.68	3046.31	1208.91	2200.22	6589.23	10342.2	3475.32	1306.13	9423	10734.5	5422.23	10975.2	9099.86	9299.2	8342.16	8564.36	6442.92	8239.65	1279.81	10321	2137.14
HIGD1C	10.1914	32.0954	29.5576	16.952	3.72905	13.7192	17.2847	18.1909	19.1385	1.41024	19.3085	11.1907	0	12.7066	10.4974	14.8642	15.1111	17.9127	15.7328	12.1589	8.11726	11.0471	13.7922	0	10.1501	11.5895	18.6628	13.8365	16.0357	12.4532	0.803063	11.8476	12.7056	12.9657	17.153	9.7997	1.15603	14.6116	25.0586	34.5839	14.8071	15.082	18.5364	4.45983	12.8063	10.9569	33.6021	3.34585	27.3216	12.5567	3.97344	5.67856	21.6289	11.2728	28.1705	40.1077	22.1841	26.1046	29.4546	22.2337	20.0146	25.2845	39.3314	4.51844	28.9639	15.7986	36.4016	2.13841	5.83283	6.09845	0	7.74998	4.60863	15.6963	25.3109	17.7326	11.6019	26.4177	15.2344	19.7265	6.25884	0	16.3887	22.5843	14.4535	12.6716	15.2628	19.3525	11.0319	15.3009	1.99327	13.5992	7.24666	7.32655	1.68744	5.15002	0	1.12001	3.25953	0	11.0413	0	1.22259	1.92125	15.6363	23.902	11.0592	0	7.92307	0	4.84025	0	2.56335	0	3.59807	13.8066	7.68465	1.41728	0	0	0	0	2.57231	0	3.19038	3.81543	1.4911	0	2.68761	2.64965	0	3.48535	7.00272	0	0	3.25328	0	0	14.6173	7.48395	12.1528	23.744	0	12.9945	16.9412	22.4723	17.1943	31.574	9.86845	4.13324	40.4177	43.0756	27.2109	3.83888	22.348	8.60138	16.717	34.9441	19.943	12.5337	20.0271	20.2403	19.5221	5.45758	10.0549	7.40793	21.884	9.49213	14.4544	18.4422	0	0	28.2385	30.2925	18.0667	0	22.2117	34.2981	14.2601	29.0268	25.5188	21.9063	34.8732	13.2521	40.6636	38.2438	2.39217	28.7494	42.0366
SLC11A2	1853.99	1491.06	1368.38	3264.02	1373.04	1755.25	1618.11	1043.7	1545.07	1138.06	1622.79	1527.15	2227.77	1673.88	1438.95	1509.11	1492.64	1541.27	1310.83	1325.32	1386.02	1571.45	1635.96	1187.58	1465.31	1544.72	1339.99	2077.78	1728.21	1391.43	1385.28	1268.29	1901.16	1492.74	1435.33	1673.57	1487.82	2985.03	1875.44	1573.94	1588.8	1926.73	1971.04	1642.11	1590.11	1604.4	1555.85	1111.66	1555.05	1137.08	1180.11	2018.32	1996.81	1593.86	2099.71	1848.16	1674.25	1730.73	1530.82	1476.16	1589.96	1952.74	1709.85	953.391	2366.08	1384.35	2381.43	934.485	732.992	899.521	999.232	720.748	771.946	867.782	1549.2	1381.28	1597.89	1290.82	1554.8	1716.99	1279.93	1066.98	1456.13	1241.27	1748.07	1463.57	1615.17	1434.02	1424.81	1612.23	1311.57	1918.99	1071.3	1338.93	1047.9	2291.76	1319.67	1975.69	661.684	752.053	1570.62	763.26	959.734	747.365	1373.52	1687.85	1788.28	2542.21	1571.94	1171.96	1592.44	2027.54	1500.84	782.214	870.734	918.142	874.514	1550.5	2034.6	1192.15	1328.77	2700.64	1097.09	1310.92	1394.2	1254	1741.61	1130.45	1333.05	1543.42	1812.48	785.947	1838.91	1388.36	1452.82	1815.33	925.963	1271.36	2228.71	966.178	1526.2	1176.81	1258.09	1139.7	1237.55	1968.06	1354.26	3193.05	1133.46	1335.04	2034.94	1331.52	1924.65	1083.84	1601.61	1066.57	2364.61	1518.13	1460.18	1348.48	1343.49	1535.74	1899.89	1892.41	1509.78	1363.8	1453.83	1400.77	1577.94	1871.04	1165.06	2143.69	1541.23	1820.66	1996.87	1322.8	1895.84	1689.81	1688.12	1705.7	1673.89	1403.56	1597.52	1697.15	1877.62	1894.94	919.79	1971.27	1988.33
LETMD1	1195.79	1086.66	1401.3	816.005	993.418	1129.82	1344.22	1474.98	1130.65	1186.01	1136.57	1407.04	2854.17	1282.52	1409.08	1301.01	1364.19	1396.41	1344.44	1326.94	1212.18	1301.72	1411.04	800.443	1058.38	1450.35	889.842	1156.12	1279.21	990.441	1179.7	1352.41	1058.58	1347.87	1439.01	1364.88	1399.96	1992.66	851.994	1013.97	1200.86	1437.32	1472.32	979.38	1402.29	1238.13	1437.86	1130.9	1187.73	1222.89	1490.04	914.248	1280.74	1783.61	1640.93	1475.16	1670.98	1413.56	1552.09	1175.21	1170.45	1299.24	1927.96	1320.29	1380.61	1596.97	1764.52	1791.99	1784.85	1300.49	2084.32	1230.31	1338.81	1470.97	1333.62	1385.01	1295.19	1267.14	1404.25	1375.33	1003.76	2541.21	1391.4	1330.74	1214.09	1372.15	1430.22	1390.48	1178.71	1176.56	1847.76	2620.11	1887.75	1827.98	869.03	1400.81	1641.06	1806.57	1761.77	2222.06	1899.1	2886.31	1562.47	1759.86	1474.75	1242.91	1961.91	1940.03	1733.57	1190.63	1022.91	1117.78	1722.57	1219.62	2072.49	1615.38	1792.06	1182.01	770.404	4147.92	937.151	1025.82	1818.62	890.512	1832.34	1519.81	1024.39	1777.89	1728.13	1666.63	1175.58	1263.44	2647.03	1303.11	2113.19	1652.67	1634.86	1810.53	1146.17	1151.78	1085.65	984.632	1208.33	915.732	1382.4	974.954	1121.73	1568.51	1102.45	694.384	1247.68	1042.43	1221.35	1860.58	1220.04	1329.91	1648.29	1419.12	1084.73	1599.89	1059.77	1405.02	1098.7	1975.64	895.66	1097.86	1022.71	1273.98	1518.52	1121.62	2096.22	2553.58	1555.35	1437.73	901.326	830.594	1379.09	1413.75	1233.16	1760.7	1343.53	1599.94	1539.4	1429.46	1233.46	1559	1190.11	1567.23	1144.24
CSRNP2	955.447	876.663	646.908	708.9	779.371	853.82	855.591	842.089	859.762	980.117	660.876	1045.21	1140.1	1100.39	984.334	1051.45	722.813	691.587	1101.29	880.302	1000.45	1147.06	784.031	1740.03	1000.25	721.863	898.054	1254.51	758.051	1086.75	946.811	779.575	893.405	666.322	871.738	845.496	1430.01	1168.93	1037.3	821.92	1060.19	843.086	1354.92	1071.25	763.397	946.988	776.755	1268.08	1668.13	1063.14	641.048	1014.84	961.714	635.037	841.092	858.305	544.162	774.654	855.002	862.35	726.931	877.178	620.722	639.811	853.056	713.568	1260.64	402.021	686.33	647.96	814.73	681.998	486.211	679.426	789.876	923.964	939.751	810.749	854.022	995.004	1089.04	744.489	811.24	689.689	882.466	711.42	1028.89	768.295	1149.01	1057.37	1461.07	906.611	647.368	1060.52	860.593	829.154	658.414	728.005	471.002	556.936	1661.71	741.029	673.647	962.545	850.12	743.721	826.125	2143.23	1072.78	886.149	596.964	1134.52	595.98	695.52	912.112	1290.92	1235.69	1201.85	989.866	1343.37	1679.35	1504.54	659.797	1312.26	1646.24	819.045	684.417	766.908	1077.73	703.483	1013.83	698.813	801.111	839.103	886.586	1122.38	796.73	1055.7	924.33	909.3	755.502	744.225	654.566	959.301	796.237	920.502	822.053	1422.87	916.356	1138.29	699.402	926.605	900.052	725.548	870.746	831.026	870.118	748.387	698.872	735.801	879.524	734.556	1037.01	862.297	722.406	948.956	738.95	830.561	789.373	855.884	745.518	1455.82	1027.73	804.694	1080.99	1021.58	779.37	849.086	1230.44	679.073	714.526	652.493	605.299	748.3	1081.78	826.365	1258.28	703.194	987.86
TFCP2	873.066	744.613	753.046	685.783	733.131	840.908	733.934	657.905	823.693	569.737	727.578	928.826	621.155	823.389	748.546	786.239	706.023	720.404	765.899	808.159	620.971	838.658	750.081	676.45	834.158	760.771	762.189	763.313	769.714	834.361	717.135	773.059	787.079	837.695	804.964	767.643	707.493	871.218	810.449	641.642	772.931	737.512	756.461	811.69	668.772	771.678	856.462	593.051	721.745	738.058	833.097	769.039	882.151	668.229	765.635	625.68	730.77	734.844	776.456	705.92	644.47	735.844	768.751	626.256	806.162	747.14	638.944	605.17	769.934	715.043	1127.1	573.498	516.167	583.006	802.968	927.697	888.07	808.927	770.681	785.114	754.973	479.127	676.033	687.952	743.552	727.712	842.149	703.464	765.443	1041.27	753.457	1053.18	794.717	754.635	664.85	790.529	755.114	844.486	501.967	594.823	474.774	381.63	1003.75	591.744	846.829	745.56	690.096	746.05	844.6	613.267	558.242	994.644	716.457	435.439	667.443	566.073	390.38	1011.94	989.866	571.459	766.138	734.126	720.246	689.039	672.107	595.206	715.73	483.011	925.882	561.726	531.467	670.931	913.155	986.464	893.611	782.414	923.454	1025.08	883.057	752.885	748.413	754.613	743.883	781.964	844.519	878.15	824.509	914.627	766.214	710.09	789.024	701.654	835.165	647.491	643.127	759.568	970.419	730.915	691.936	772.665	791.905	781.783	741.839	993.279	646.607	765.98	661.627	774.286	870.478	931.329	825.917	956.415	854.587	708.379	830.565	621.663	723.841	700.182	930.301	760.807	809.014	768.284	773.852	716.495	706.126	772.374	642.298	736.606	924.805
POU6F1	383.028	395.232	297.591	288.954	305.782	321.191	255.281	335.016	365.104	372.303	311.568	696.06	904.214	707.335	617.732	576.575	296.345	380.062	810.952	569.845	634.499	846.023	317.22	348.558	430.92	293.878	214.995	238.295	302.492	540.467	404.744	457.319	364.45	331.47	370.626	270.581	679.748	296.494	433.251	348.047	485.673	284.296	706.148	583.346	236.205	340.446	444.641	812.204	698.977	720.618	389.397	411.29	457.297	224.204	315.912	320.059	270.124	294.982	322.364	466.908	244.979	267.757	351.123	382.26	346.877	290.957	430.113	630.831	505.512	426.891	182.675	530.873	582.992	771.362	404.975	607.576	595.914	569.346	489.293	565.756	478.019	961.939	271.233	274.486	407.91	276.06	638.346	325.122	624.574	552.442	316.93	389.843	439.63	287.567	404.985	370.802	264.503	262.082	744.802	814.566	2360.07	635.433	188.279	1266.1	504.476	292.34	442.37	151.286	166.385	377.726	372.699	212.796	366.56	1146.72	631.462	845.657	625.531	359.989	406.92	1200.94	460.025	263.783	406.424	381.456	605.109	295.06	372.776	287.751	292.95	217.272	444.815	318.038	773.1	289.85	521.273	476.606	240.901	295.542	424.762	487.954	475.987	349.481	428.722	549.592	343.059	349.186	366.813	315.74	448.309	438.95	358.487	454.687	451.073	304.551	523.938	377.137	307.592	379.532	498.575	477.017	509.857	517.815	341.246	380.666	531.363	295.576	267.714	290.866	260.983	404.051	426.846	537.1	568.486	293.605	332.728	285.837	272.42	303.663	744.241	312.42	383.471	262.875	381.944	246.488	372.427	280.454	294.237	287.494	348.904
DAZAP2	5296.15	3594.69	4113.21	4753.48	3934.89	4300.57	5614.86	4777.39	5169.61	5263.01	6287.53	5576.69	3420.29	5817.94	5734.01	5455.95	6596.82	5542.04	5803.24	5432.58	6242.18	4706.98	5944.42	6575.76	4154.18	5939.64	4314.84	5285.54	3530.77	3411.33	4684.27	4419.17	4202.88	4624.23	4291.91	4284.65	5198.68	7254.06	4348.99	4317.1	4509.51	5310.38	5343.77	4543.68	6854.21	5579.4	5297.4	5186.06	4942.93	3915.61	6099.22	4709.96	4457.1	8249.22	4719.57	5817.22	6773.97	5495.67	4652.19	4700.05	4778.69	4266.6	3587.74	5991.45	4747.32	4521.68	3316.38	4090.78	4971.52	5609.05	7718.02	4903.8	3864.34	3262.59	5078.77	4001.98	4859.07	4121.16	5032.73	5920.31	5222.22	5192.99	6766.89	6489.51	5297.21	5482.28	4454.05	5591.91	4917.67	6436.84	8555.13	9194.55	7366.23	6839.34	7583.35	5912.23	6982.31	5578.76	4983.82	4298.26	1264.22	6061.62	8065.43	4171.03	5044.76	5394.51	5879.09	6707.03	5859.91	6128.36	5267.8	6089.8	5918.78	2981.08	5355.73	6005.89	5537.56	7323.09	8355.57	7450.07	3994.86	5663.66	7441.68	4138.26	4414.42	4560.7	5239.74	4142.84	9851.44	4093.71	3623.51	6544.62	5448.12	8307	8263.1	9894.85	8422.75	13081.1	3959.57	3772.66	3213.42	4828.93	3692.62	4044.35	4141.28	4233.44	4530.3	4348.04	4292.77	3644.69	3279.1	3013.38	2408.16	3721.15	4597.08	4352.3	4913.95	3509.95	3741.48	4332.97	3906.96	3795.91	4328.44	5239.27	4609.01	3964.72	3635.66	5357.63	4440.72	4153.68	7829.4	6141.31	4913.5	5321.39	6075.92	5741.09	6282	6504.08	5659.9	6317.9	5216.17	5830.19	4956.14	6131.29	5357.91	6120.5	2977.06	6671.41	4168.35
SMAGP	84.0793	92.6182	220.338	167.978	166.316	154.14	136.283	184.183	75.082	157.947	93.0316	299.164	482.247	336.302	328.65	297.284	119.21	110.592	421.209	242.367	348.366	313.001	89.1186	236.964	74.742	81.1268	178.416	76.1007	221.584	104.606	166.234	133.878	95.6264	164.044	58.1975	161.695	166.469	141.246	164.86	78.7336	114.015	209.64	398.974	232.803	92.4898	111.917	109.402	492.676	382.502	274.853	22.5161	180.903	131.318	112.102	94.5725	92.2477	105.701	100.503	103.909	96.0813	124.091	162.08	175.204	219.596	180.68	46.0791	129.321	209.564	139.988	218.019	180.848	158.875	156.694	255.626	134.41	187.593	167.7	102.938	185.501	312.468	295.73	469.913	106.526	79.045	171.033	91.4166	259.468	149.982	309.741	322.124	197.334	602.896	206.53	824.237	173.806	571.653	113.765	370.723	220.018	229.215	397.485	88.9235	178.498	240.156	208.21	91.0116	554.068	372.283	503.908	180.964	558.242	315.608	242.237	112.308	446.161	671.348	164.452	340.147	134.878	618.934	591.705	73.9709	306.105	263.259	70.1884	286.157	113.324	197.829	103.473	226.545	511.248	270.115	516.801	303.246	110.999	315.568	228.354	174.397	380.05	132.466	72.9171	88.2979	200.325	122.301	55.0589	94.211	114.629	84.5368	81.0622	89.2779	278.531	75.6217	76.3998	271.281	176.301	114.465	128.721	264.022	81.5062	70.0412	214.457	114.695	189.755	709.485	159.331	95.5623	154.647	132.212	166.226	90.5343	188.572	365.134	222.193	77.6732	179.161	108.951	88.8469	76.125	284.523	135.967	157.251	102.49	69.7463	113.084	116.182	68.9887	46.6474	98.6803	101.729
BIN2	833.999	784.045	317.072	203.423	548.916	1115.29	514.551	272.864	624.947	643.069	119.361	85.7952	201.81	155.021	85.5943	68.0625	104.938	78.6603	110.844	116.725	163.698	120.597	73.2045	343.047	550.876	81.1268	795.035	646.472	550.316	478.201	496.293	451.988	336.364	243.529	538.48	591.249	182.653	487.054	284.877	596.02	312.43	499.215	107.688	266.698	71.8575	124.439	71.1113	92.0108	50.8485	138.822	826.475	280.683	164.534	30.0609	73.4446	79.4132	83.5165	97.8922	677.456	595.546	623.655	248.307	393.314	321.713	593.76	500.946	868.848	515.356	503.568	394.874	432.94	643.248	313.387	408.104	102.117	109.196	167.7	127.534	84.2372	81.2731	87.6238	388.83	58.9993	100.761	385.427	96.8473	133.774	89.0216	132.383	190.858	994.643	652.76	312.814	527.512	372.924	377.239	1186	728.005	392.773	405.389	226.346	213.046	1233.59	313.163	109.454	194.894	494.348	464.242	619.584	338.948	450.143	728.051	319.137	405.884	194.296	196.745	176.747	216.844	2084.89	135.392	174.433	348.919	1431.49	548.008	359.45	535.431	639.684	292.889	350.733	388.174	322.057	175.139	347.335	235.046	254.314	823.08	1139.26	1022.42	736.884	265.68	697.776	445.199	287.09	622.208	692.048	1334.51	729.531	819.905	401.082	556.334	460.41	807.908	653.061	399.243	76.9766	253.41	939.493	406.711	185.557	345.045	358.819	428.421	589.567	263.328	341.867	641.527	537.617	406.805	485.83	798.043	546.713	666.663	54.9908	75.343	221.818	986.971	77.741	73.6153	38.7059	73.3308	88.2812	57.8951	81.3707	111.317	73.5817	76.4875	363.61	85.4711	521.254
CELA1	4.24643	1.83402	0.671763	10.0171	0	0	2.65918	1.51591	1.4722	0	0	0	0	4.23554	0	0	0	0	0.715126	0	0	1.84118	0	0	0	2.48347	2.23954	0.768694	0	1.66042	0.803063	0	0	0	0.612606	0	0	4.26172	1.97831	0	0	0	0	0	1.42292	3.91317	0	0.836462	1.51786	2.09279	0	0.811223	0	0	0	0	0.652473	0	4.9091	0	0.800584	0.648321	0.715117	1.80738	1.37923	0	0	6.41523	0	0	5.48025	0	0	0	0	0.933297	0	0.910954	0.896141	0.789059	0	0	0	0	0	0	0	0	0.848606	0.80531	0	0	0	0	0	2.57501	1.42206	5.60004	0	0	0	0	0	0	1.64593	0	6.63554	1.4832	0	0	3.22683	2.39097	1.28168	0	0	0	0	0	11.4303	0	1.71013	1.39568	3.85846	1.34316	1.06346	1.27181	0	0	0	0	1.4442	0	11.2044	1.21786	0	0	3.76408	1.33127	0	0	2.02547	0.741999	1.27596	0	0.84706	0	0	2.03703	0.704889	0.826647	0	0.957237	2.09314	0	0	0	0	1.94134	0	1.47455	0.834463	0.843347	1.56177	0	0.773454	0.740793	0	0	2.40907	1.67656	0	2.3557	0.743119	0.776732	0	3.84534	0	0	0	0	0	0	0	0	0.645454	0	0	0.77701	0
GALNT6	282.812	216.415	86.6574	164.896	142.45	252.595	120.328	70.4899	196.538	162.178	125.505	302.148	146.771	361.715	318.152	439.668	126.765	147.975	451.244	262.631	256.37	468.581	149.592	230.076	172.553	102.65	201.558	182.949	142.864	149.438	97.1706	136.84	157.817	69.9019	132.935	191.094	56.6457	141.854	101.553	164.09	121.418	188.525	351.309	273.834	63.3199	126.004	137.534	512.751	510.761	314.616	227.81	497.28	101.192	72.6472	51.3106	52.14	93.3036	93.9765	229.91	142.931	164.92	82.3368	108.698	83.1393	159.991	107.299	331.446	391.329	332.471	160.084	902.414	466.936	262.692	116.601	140.519	243.59	193.013	73.7873	188.19	249.343	202.63	105.039	133.568	56.4607	358.928	92.3217	290.892	95.7949	205.363	383.327	151.489	146.569	54.3499	174.006	119.808	137.763	328.496	189.281	118.973	111.766	82.8095	94.4812	239.628	203.652	268.286	99.2854	127.181	336.687	142.615	90.4819	109.712	245.075	94.8441	177.328	59.3682	93.1949	61.4772	94.9578	1881.43	87.9168	102.608	213.539	290.671	228.337	430.701	155.161	305.676	110.476	104.817	108.636	121.313	54.023	113.444	88.9035	47.7717	322.075	213.298	173.065	190.885	101.782	149.885	119.462	96.9728	143.704	116.894	299.055	149.836	399.258	93.0453	276.927	97.5296	195.276	146.52	121.564	212.72	94.6152	190.573	89.3017	65.8986	111.329	97.6322	107.105	270.186	76.4061	143.089	248.166	148.811	82.7171	116.439	171.847	125.715	148.409	347.78	55.148	287.059	396.07	137.19	89.5096	428.482	159.647	244.153	104.837	45.6672	112.201	193.636	74.2379	429.395	101.788	177.395
SLC4A8	276.018	135.718	57.7716	112.499	83.5307	175.929	113.015	64.4262	156.053	88.8451	210.638	958.668	26.2091	1048.72	524.063	711.135	214.074	441.588	1510.35	533.369	390.305	706.093	246.137	57.8634	227.917	446.197	148.556	147.589	112.25	166.042	123.672	78.7868	112.344	49.044	101.08	83.8419	32.3689	151.596	99.5751	152.316	82.9198	131.214	789.12	363.923	157.944	305.228	252.406	699.282	927.415	441.579	92.7135	265.27	136.726	308.124	150.914	179.682	364.08	304.771	109.637	95.2873	131.296	75.2052	79.378	25.3033	191.713	94.7913	251.937	68.4291	48.6069	33.5415	242.958	32.9374	41.4777	35.8773	287.148	662.641	396.573	189.478	768.889	911.364	161.165	38.6987	243.372	161.564	659.24	148.439	1053.14	280.611	510.861	660.354	75.7444	77.062	38.6488	40.2961	21.9367	32.1876	99.5442	79.5206	19.5572	26.5208	104.892	25.936	156.492	59.5587	691.289	144.332	54.1903	69.7104	79.2307	50.2677	30.6549	100.421	43.577	53.1984	16.1913	25.8875	19.9801	62.3603	301.761	14.0667	141.941	146.546	66.88	104.766	111.663	83.9394	125.253	33.3997	29.5637	50.3434	41.8819	31.3682	61.6239	62.1107	25.2909	105.732	102.885	65.2323	166.809	82.3235	114.439	105.364	67.6258	94.0192	98.259	197.93	80.2402	256.666	71.1938	164.503	94.0151	197.191	125.589	51.185	469.309	51.6083	143.766	114.539	82.3733	98.7949	104.308	60.721	138.997	39.5674	61.8763	115.564	80.2414	61.6988	91.5448	136.64	68.7046	124.852	856.816	112.626	253.937	124.333	248.249	185.711	964.253	446.859	582.104	148.65	107.11	157.258	195.572	195.718	71.7652	151.517	188.324
SCN8A	192.788	68.7759	119.574	20.8047	198.385	738.417	67.1443	45.4773	198.746	22.5638	520.451	61.9217	285.679	161.798	109.012	249.562	367.703	307.632	67.9369	338.827	77.114	119.677	370.266	24.7986	131.029	619.213	193.347	96.8555	445.355	192.609	228.07	106.036	257.456	65.3921	161.115	38.1099	12.7164	271.533	525.572	52.2438	242.837	76.1643	170.358	106.144	699.365	565.062	435.264	121.287	131.295	214.86	826.475	114.382	540.723	420.853	701.245	709.906	382.349	499.25	288.819	221.543	257.788	132.906	491.285	93.9835	638.585	177.076	203.083	94.09	159.431	27.443	266.705	156.937	66.8252	40.362	441.632	330.387	235.201	519.244	371.898	177.538	104.053	106.882	481.008	465.584	270.602	648.062	272.038	465.428	113.713	80.531	83.7175	382.288	21.74	309.547	47.2483	352.777	18.4868	25.7602	89.637	26.5208	1761.08	18.5257	121.036	124.881	427.941	489.992	301.917	447.927	381.892	89.0457	133.914	56.1878	8.97174	171.417	14.3923	291.665	3.07386	229.599	112.017	149.459	217.186	9.76974	438.578	637.999	17.0154	95.3856	95.4307	92.4914	145.131	79.4896	264.289	114.145	193.275	344.653	293.655	211.463	215.807	38.6069	504.727	172.879	42.535	54.1659	380.235	191.096	243.953	105.447	121.998	776.109	83.8818	400.097	214.389	175.174	167.452	51.185	326.944	82.0439	86.0923	208.694	362.443	536.737	161.886	87.7081	285.023	87.3212	32.4851	57.0411	439.139	84.7511	195.135	344.533	35.0832	134.275	190.238	823.336	256.948	244.82	495.844	506.105	105.253	328.461	391.058	528.097	694.142	462.055	379.527	719.882	117.216	639.479	116.021
FIGNL2	110.407	138.469	391.638	0.770543	164.078	358.314	319.766	210.712	64.0405	466.789	473.057	363.324	796.756	411.694	313.307	475.655	533.925	607.475	399.04	376.925	401.805	534.863	293.879	373.357	71.9738	427.985	369.523	239.833	212.109	107.927	87.5339	122.623	72.2213	94.7057	56.9723	131.752	413.86	405.472	194.534	200.145	99.2076	164.394	261.275	226.56	458.18	507.147	322.736	595.561	295.984	633.418	614.558	201.183	302.032	316.266	471.856	561.508	335.371	315.213	140.728	125.462	85.6625	280.075	246	415.696	148.957	106.64	271.096	147.55	184.706	137.215	186.328	129.812	66.8252	215.264	514.074	530.112	320.633	471.874	465.097	400.842	154.906	998.795	529.354	443.868	485.798	888.823	396.834	571.867	385.267	416.345	173.415	217.587	239.14	390.139	123.183	258.789	298.632	154.561	342.25	244.37	563.104	522.426	262.857	255.526	669.892	397.142	383.756	398.981	369.215	252.775	172.636	300.067	210.195	329.042	674.639	930.223	647.048	291.96	187.457	854.552	687.472	18.1438	418	419.065	37.2211	639.72	611.353	420.065	216.353	820.068	964.728	399.944	610.637	331.257	237.453	206.583	375.153	167.74	342.217	176.621	153.936	270.088	816.613	133.003	125.365	70.8743	137.555	229.166	111.372	120.691	326.856	593.487	420.722	451.708	537.181	316.266	115.347	181.515	248.854	222.657	225.305	270.715	112.447	1536.31	71.9312	117.786	192.579	171.536	428.012	195.319	276.28	358.067	326.972	468.369	297.096	162.786	425.289	546.259	387.059	432.346	498.651	508.538	390.247	340.136	351.127	363.691	114.824	410.261	35.3108
ANKRD33	2.54786	2.75104	0.671763	10.0171	0	3.22805	2.65918	1.51591	0.736098	0	0.877657	0	20.9673	0	0.807493	1.56465	0	1.55763	0.715126	0	0	2.76177	0	0	0.922741	0.827825	0	0	1.45779	3.32084	0	0	4.0123	0	0.612606	0	3.4681	4.87054	3.95663	0	2.22107	0	0	5.3518	0	0	0.781443	0	1.51786	4.18558	33.112	5.67856	0	0	2.01218	0	0.652473	0.652615	0	0	0.800584	0.648321	5.00582	0	5.51693	0.658273	5.74762	4.27682	7.77711	0	12.7872	9.68747	2.30432	0	1.74558	5.59978	2.10943	2.73286	3.58456	0.789059	3.91178	1.84279	0	0.868626	0	0	0.897814	0.967626	3.39442	1.61062	0	30.2204	13.2855	10.9898	1.68744	5.15002	0	0	0	0	2.76032	0	3.66777	9.60624	4.11481	0	82.9443	23.7312	0	7.18111	1.61342	0	0	5.91094	1.79904	1.72583	0	0	36.577	0	20.5215	0	6.43077	6.71578	8.50768	0	35.7865	1.2846	1.34381	0	12.9978	0.871338	58.8229	2.43571	0	11.3865	6.27346	0	14.6173	2.24519	7.08916	1.484	25.5192	0	1.69412	2.59296	0	1.01852	1.40978	0	2.63594	3.82895	8.37258	2.55925	1.65541	0.661645	5.01509	0.970671	9.53796	1.47455	1.66893	0.843347	0	4.09318	0	2.22238	0.729467	0.678009	4.01512	8.3828	0	0	0	0.776732	0	0	0	0	0	0.763862	0.689697	1.56473	1.66063	0	0.645454	0	4.78435	0	0
ACVRL1	3020.06	2128.38	807.459	219.605	1673.6	846.557	1068.99	1855.48	2063.28	1767.03	563.456	746.791	3889.43	934.36	1133.72	696.271	570.863	875.388	584.973	955.687	760.994	835.896	889.064	2406.84	2021.72	644.875	803.247	448.149	954.853	2240.74	2621.2	1498.13	2651.46	1437.5	2017.31	1866.3	1750.24	754.934	2103.61	1104.48	2857.77	1012	587.868	1405.74	704.345	730.981	946.328	1075.69	775.629	978.729	327.146	1297.15	1125.48	539.218	852.159	633.702	724.897	769.433	1404	2478.26	1795.71	1255.15	973.99	2923.43	1452.33	1908.99	1619.87	981.53	2531.45	2626.91	511.49	2545.87	2670.7	1518.06	893.738	1375.68	942.915	1263.49	724.978	754.341	1538.11	1796.72	784.198	865.152	905.752	1011.92	825.989	857.316	821.451	1198.3	1186	1160.46	2601.55	902.998	2416.41	2287.9	541.805	1368.65	3383.39	3587.88	1827.33	1763.65	695.654	7379.51	651.786	870.586	1385.72	1379.38	1350.09	1927.41	2694.4	809.344	1841.77	3302.24	2439.49	2333.32	2282.34	1271.3	1744.27	3412.93	5492.93	308.445	1450.78	2401.56	441.336	1419.34	1104.91	2019.4	1803.39	1312.9	1322.89	3030.51	934.163	675.91	1659.36	2189.46	480.547	1230.09	922.61	3543.65	1116.04	1581.94	962.072	2536.99	1866.07	1098.55	1742.36	478.702	2054.05	3533.09	501.707	1138.15	1057.04	1965.51	832.672	1449	1039.79	529.986	1530.41	2124.83	1849.17	1741.51	2333.28	435.242	1629.67	2714.27	1461.85	1176.35	1384.41	1835	1363.86	840.985	778.045	883.144	871.717	792.14	825.1	558.807	738.808	510.26	804.186	613.375	846.089	742.115	769.381	709.384	257.159	660.459	1324.15
ACVR1B	1410.66	931.684	1496.02	7955.09	1293.23	1789.15	1225.22	1638.7	995.94	1864.34	2653.16	3153.53	1774.36	2639.59	2659.88	2703.72	3125.47	3050.62	2805.44	2650.63	2857.95	2891.58	2618.39	1317.08	1504.99	2929.67	1036.9	1515.1	1580.25	1005.38	1264.82	1046.74	1271.23	1585.76	1390.61	1531.48	1397.64	2539.99	2300.78	1202.34	1278.59	1192.99	2678.95	2154.99	3294.06	3308.2	2960.11	2712.65	2095.41	2779.92	1631.76	2688.39	2668.08	2779.38	2702.36	3009.68	2819.34	2652.88	1326.28	1364.2	1469.07	1734.26	1499.6	1677.24	1544.05	1652.27	1147.61	1039.27	1022.69	1384.35	1371.89	1114.06	1274.29	1565.15	2833.08	2902.55	2711.67	2510.59	3396.37	2934.51	1551.41	1442.91	2776.24	3079.28	3040.05	3252.98	2750.9	2963.84	2023.08	3056.15	1903.58	2561.18	2116.02	895.671	1721.19	2609.77	1858.63	1924.17	1261.44	1742.79	3097.07	3047.48	1233.59	1567.74	2889.42	2728.51	1615.75	2368.67	1316.82	2022.2	1298.8	2035.91	1646.95	1268.88	3099.74	3919.36	2723.44	1387.52	3065.61	1594.81	2452.33	1133.29	1696.44	1023.48	2223.7	1729.66	2476.72	1660.99	2421.54	3127.92	3009.72	1725.25	1831.91	1458.99	2937.96	1873.89	1288.57	1843.81	1416.16	1225.87	1821.91	1564.88	2021.12	1189.38	1517.08	875.557	1379.64	2062.49	1447.14	914.272	930.486	1557.42	1361.59	1690.39	3140.31	1449.66	1694.26	1903.49	1531.28	1577.77	1643.06	1457.3	1162.74	3019.4	1556.19	1187.49	1865.98	1695.02	1462.31	1202.93	1885.72	4454.63	2896.68	2862.26	2452.55	599.873	2745.76	2493.72	3089.01	3152.46	3137.43	2699.95	3007.4	2525.84	2417.22	3055.75	1261.87	2954.97	1134.99
GRASP	890.901	933.518	341.927	733.557	627.226	396.244	650.834	688.224	711.07	2030.75	426.541	307.371	2136.04	775.951	650.84	419.327	417.233	717.288	261.736	633.882	342.954	431.757	953.781	2251.16	901.518	765.738	207.53	320.545	327.274	1945.18	1839.82	457.319	570.415	319.068	864.386	622.825	2088.95	584.465	600.089	378.951	1690.23	435.871	193.308	990.083	345.058	439.841	732.212	633.201	123.706	539.243	1180.11	637.621	879.061	326.286	788.775	344.124	424.76	486.851	360.819	1337.99	856.625	619.147	344.686	2404.71	601.346	1113.8	542.192	1484.06	964.361	1696.89	237.477	2390.87	1467.85	1497.88	822.169	1172.22	797.364	1264.4	569.946	573.646	348.931	1783.82	634.242	842.567	500.252	544.879	727.229	1198.89	484.554	581.433	466.426	992.739	2417.97	1677.78	951.715	1400.81	937.137	476.003	6683.66	4235.75	16048.5	2576.93	200.505	3054.78	446.046	785.09	999.755	875.089	1188.46	980.939	3125.19	592.961	1121.47	10419	3878.72	3242.84	2771.09	308.967	3982.32	3284.57	5005.55	279.136	761.403	2925.39	752.93	1088.67	1762.48	1619.88	464.957	1095.63	2690.55	3122.88	1239.48	235.046	1066.43	1246.01	337.512	360.775	543.42	978.901	845.636	507.527	898.274	1212.31	771.672	350.914	704.968	212.87	957.239	1477.22	158.156	488.191	660.387	1146.54	958.483	471.091	836.684	351.383	711.012	628.896	961.301	1154.54	766.828	773.611	1035.65	884.507	905.998	665.805	339.679	922.108	410.766	699.643	345.55	555.363	337.244	547.32	546.8	448.384	788.379	524.773	376.574	482.72	755.585	465.589	631.899	401.934	1089.63	540.799	408.596
NR4A1	1534.66	1768	901.506	391.436	3013.82	3875.28	3450.95	1344.61	2138.36	12173.2	2808.5	4565.05	2678.57	16113.7	6766.79	13686.8	4102.66	4009.34	3503.4	6794.37	2338.45	13454.4	12247.4	12222.9	7837.76	3714.45	314.281	260.587	782.105	14364.3	5646.34	2866.54	3192.45	1277.4	4184.1	2026.9	16058.5	2639.22	1053.78	2674	4942.61	1649.22	15586.5	32644.2	3523.86	11099.3	4848.07	3263.04	997.237	9234.79	868.858	2874.97	9021.58	635.037	6799.16	7964.59	540.248	4741.25	1165.09	11810.9	1897.39	7840.79	3590.6	1809.18	1844.73	3226.2	899.502	16583.4	5130.95	3361.77	347.082	20903.6	5470.45	9588.21	2854.9	4886.74	14079.4	9841.04	3871.33	3636.77	4244.28	6108.86	5707.36	5383.74	1891.8	6878.87	14045.4	5914.13	2139.34	7555.41	5118.73	9038.91	7269.6	1474.47	2043.49	2066.45	2106.07	272.162	11093.8	13550.2	19620.3	3325.37	484.146	6672.49	6401.83	3041.99	424.675	1208.81	1781.11	979.503	27521.7	1136.91	1100.96	43756.7	13888.6	1218.44	5373.11	1165	4295.52	47492.7	46214.5	527.566	1679.72	17287.8	998.589	2937.88	27509.4	8279.27	3475.08	2220.41	2592.35	2203.61	865.536	823.271	5778.97	6856.29	6223.28	1408.49	699.911	1420.45	2163.21	1800.09	3742.38	2757.13	1972.8	815.919	2024.02	263.796	4161.66	5246.73	330.371	1639.75	781.789	5781.35	8304.37	3234.12	3204.64	502.807	4433.42	13416.2	2171.27	1489.35	1275.18	762.696	3255.47	2388.32	2173.81	2213.02	1413.32	4582.04	1650.37	5618.35	3777.27	5493.82	3118.01	1798.34	8600.51	7791.51	27382.8	4653.45	3425.72	3021.5	13415.4	2492.27	16902.5	3108.24	576.514	3014.8	554.883
ATG101	309.989	260.431	262.659	729.704	261.779	424.489	374.944	293.329	259.842	892.682	361.595	440.913	1965.68	463.368	444.929	424.804	402.962	386.292	464.832	390.705	480.948	386.648	354.352	2169.88	291.586	311.262	385.947	242.907	328.003	305.517	281.875	290.267	272.836	246.911	229.114	292.358	1923.64	443.219	242.673	291.388	276.893	297.87	349.543	363.923	342.212	525.93	371.186	584.687	487.235	562.961	1678.11	296.908	431.806	390.166	328.992	356.959	368.647	358.286	238.91	327.947	236.172	321.567	201.663	1146.78	217.229	174.442	307.498	816.872	674.664	368.956	1417.56	581.248	481.602	374.469	314.205	272.523	355.439	327.032	399.679	415.045	435.772	1649.3	458.064	387.407	366.155	356.615	271.14	398.662	446.367	416.345	430.547	902.078	1012.12	2326.18	1925.37	1342.87	729.516	717.925	1395.08	1346.88	750.806	1289.39	605.182	991.363	319.31	294.179	1199.93	1057.52	1399.22	922.054	1861.88	1159.62	703.641	734.927	1665.91	1863.9	1252.6	454.947	1200.18	2806.31	1445.06	1090.02	1205.13	1363.3	843.324	541.79	1240.6	709.101	507.958	683.611	1194.36	1097.89	1322.11	488.36	389.199	788.921	636.129	668.298	415.303	328.545	225.84	278.992	983.763	315.69	199.059	346.593	198.144	424.721	303.102	294.286	283.802	204.849	159.079	781.851	384.055	423.453	290.039	334.881	234.114	286.8	252.842	291.798	309.23	1095.61	315.569	368.174	308.565	357.311	369.391	269.926	570.102	567.724	364.128	275.74	326.706	1061.31	387.399	418.269	532.377	338.391	335.193	312.164	327.974	334.835	427.29	330.696	1142.26	306.919	308.549
OR7E47P	50.1079	373.224	2004.54	4.62326	454.198	632.699	727.951	585.9	268.676	138.203	203.616	169.352	86.49	282.934	149.386	169.765	155.308	123.832	371.15	158.065	184.668	350.745	154.897	89.5505	129.184	178.81	220.221	426.625	833.128	215.855	281.072	471.536	298.247	321.887	496.21	230.293	376.867	688.572	308.617	872.692	646.33	63.3445	248.917	215.856	139.446	145.57	200.831	179.839	77.4111	189.746	104.634	61.6529	278.859	157.194	184.115	190.913	176.82	185.343	1165.09	282.686	821.4	969.888	1026.91	240.381	283.433	711.593	580.51	102.644	209.982	347.612	1.82675	226.687	110.607	728.758	367.445	235.191	140.277	190.389	171.163	163.335	104.053	60.8122	93.4155	295.333	118.84	183.738	185.847	245.777	160.387	237.566	155.475	220.609	715.003	76.9288	102.934	108.15	456.481	19.0401	340.62	125.026	587.947	292.707	216.399	111.432	237.836	219.715	85.1561	342.619	87.1538	149.367	19.361	58.5788	238.392	667.936	304.037	108.727	328.903	591.006	2.28606	15.825	10.2608	0	200.64	1.34316	3.19038	406.979	278.836	518.98	307.731	516.682	164.639	234.39	60.2234	589.443	310.516	55.3058	424.086	153.096	111.779	222.273	374.713	620.311	372.58	333.271	707.295	286.09	415.12	948.238	248.826	342.232	687.101	905.546	655.154	304.551	128.294	439.994	450.522	1166.75	1337.92	649.54	344.633	812.144	272.528	403.861	347.281	93.3399	660.897	362.735	202.362	174.362	157.874	332.154	132.275	142.919	79.2926	79.4704	224.077	217.5	270.942	171.105	213.806	225.321	321.331	135.171	229.782	203.967	0	184.928	972.727
KRT80	42.4643	20.1743	29.5576	4810.5	40.2737	32.2805	119.663	31.0762	58.8878	197.434	46.5158	76.8426	296.163	160.103	66.2144	75.1034	25.1851	27.2585	133.013	103.756	127.847	219.101	41.3765	338.914	77.5102	45.5304	237.391	64.5703	328.732	33.2084	91.5492	23.6953	94.289	50.1715	16.5403	67.509	353.746	2711.06	365.988	106.695	31.0949	552.757	38.8381	338.055	64.0314	62.6108	39.8536	93.6837	337.725	306.245	439.727	537.841	107.372	18.7881	44.268	32.0862	43.7157	38.5043	32.7273	50.0258	43.2316	304.063	20.0233	6.32581	44.8251	21.723	45.023	639.384	62.2169	10.6723	1161.81	149.187	179.737	29.1503	59.3498	54.1312	82.2677	61.0339	71.6913	44.9764	337.978	46.0699	35.2357	24.3215	77.8883	47.9711	86.1901	37.7374	246.944	160.257	384.702	359.622	55.5577	432.267	246.366	221.451	543.227	283.362	61.931	66.3019	146.297	29.6412	651.641	105.669	65.0141	74.4641	118.334	86.0257	385.061	126.387	93.5781	359.841	230.702	33.4953	19.7894	329.634	35.3494	1947.34	107.445	65.0585	27.3621	29.3092	92.603	96.7072	2.12692	113.191	47.7153	115.614	170.663	140.432	128.534	17.4268	364.141	2669.54	417.3	121.998	678.789	670.961	829.747	52.3877	26.3312	91.2659	289.642	52.7425	11.0118	735.537	41.7577	185.37	40.1787	206.662	297.861	120.612	182.104	61.422	115.051	43.6685	262.456	53.3869	39.886	120.913	164.389	393.843	20.303	353.378	133.808	88.8951	264.797	85.4291	179.877	533.985	331.829	485.274	50.5321	34.9529	370.367	376.843	84.2739	23.4231	322.55	45.8317	70.349	16.4297	26.57	75.095	127.8	27.7455	1.19609	37.2965	171.509
C12orf80	0	0	0	15.4109	0	0	0	0	0	0	0	0	0	3.38843	0.807493	0	0	0	1.43025	0	0	0	0	0	0.922741	0	0.746512	0	0.728896	0	0	0.592382	2.00615	0	0	0	0	8.52344	0	0	0	0	0	0	2.13438	0	0	0	0.758932	0	0	0.811223	0	0	0	0.802154	0	0	0	0	0	0	0	0	0	0	0	0	0	0	3.6535	0	0	0	0	0	0	2.73286	0	0	3.12942	0	0	2.60588	0	0	0.897814	0	0	0.80531	0	0	0	1.83164	0	0	0	2.24002	0	0	0	0	0	0	0	0.919309	0	0	0	0	0	0	0	0	0	0	0	0	0	0	0	0	0	0	1.06346	0	0	0	0	0	0	0	0	0	0	0	0	0	0.859842	0	0	0	0	0	0	0	0	1.01852	0	0.826647	0	0	0	0	0	0	1.6717	0	0	3.68638	0	0	0	0	3.09382	0	0	0.678009	1.60605	1.67656	0	0	1.48624	0	0	0	0	0	0	0	0.689697	0	0	0	0	1.49976	0	0	0
LINC00592	0	0.917012	0	25.4279	0	0.807013	0	0	0	1.41024	0	0.746045	0	0.847108	0.807493	0	0	0	0	0	0.676439	0	0	2.7554	0.922741	0	0	0	0.728896	0	0	0	0.668716	0	0	0	2.31207	6.08817	0	0.735828	0	5.27871	0	2.6759	0	0.782635	0	1.67292	1.51786	0	5.29791	0	0.772461	1.25254	0	1.60431	1.30495	0	1.63637	0	0	0	0	0	0	0	0	8.55363	5.83283	0	14.614	0	6.91295	0	0	0.933297	0	0	0	0	0.782356	0	0	0	0	0	0	0	0	0	0	0	0	0	0	0	0	1.12001	0	0	0	0	2.44518	0	0.822963	0	0	0	0	0	0	1.19549	0	0	0	0	0	0	0	1.75834	0	0	0	0	1.06346	0	0	0	0	0	0	0	2.80109	3.65357	0	1.62664	0	1.33127	1.71968	0	0	0	0	0	0	0.864321	1.63756	1.01852	0	0	0	0	0	0	0	0	1.6717	0.970671	0	3.68638	0.834463	1.68669	0	0	0	0	0	1.35602	0	0.83828	1.4618	0	0	0	0	0	0	0	2.71621	0.763862	0	0	0	0	0	0	4.78435	3.88505	0
KRT7	14.4379	29.3444	228.399	27.7396	760.726	152.526	213.399	21.2228	44.902	452.687	1428.83	1443.6	492.731	2401.55	1645.67	1177.4	1685.72	1867.6	1646.93	1329.37	2113.87	1880.77	832.834	214.921	1353.66	980.972	40.3116	4.61216	34.987	107.927	59.4267	20.7334	62.8593	28.1862	14.0899	10.8886	149.128	1115.96	321.806	270.049	145.85	1634.89	861.501	4321.58	535.729	1646.66	845.522	1345.87	1578.58	3072.92	72.8463	3379.55	1858.54	1091.59	990.999	1569.82	1055.05	784.443	115.364	58.7605	57.6421	82.3368	35.0407	284.662	7.58579	21.723	117.826	4783.62	89.4367	111.297	8881.66	108.5	412.473	49.3313	1710.67	1589.4	2458.54	1200.64	1842.47	935.035	8265.59	57.1266	554.757	1207.39	1650.11	1265.35	1476.01	963.755	1896.63	3030.38	15.9462	93.6832	357.502	320.537	133.308	110.725	76.7912	53.7604	1318.48	136.393	587.947	159.321	482.923	278.581	1036.11	1168.44	53.0843	43.0128	31.6923	120.643	43.5622	20.3233	93.5624	319.191	107.942	120.808	209.023	206.923	52.5795	50.9918	56.4343	76.7623	10.2892	127.6	110.6	58.5032	67.0997	28.2613	435.393	22.5221	170.416	161.198	92.4359	386.06	168.606	30.9062	16.311	74.5512	80.8251	95.7946	36.4585	678.187	151.839	324.099	26.2589	26.794	9.82534	6.11109	394.738	418.284	582.542	71.7927	495.029	29.4314	1698.45	68.1494	98.63	58.2402	90.1771	30.2283	59.2469	554.079	74.1839	282.43	175.574	57.0411	327.531	277.984	40.9542	124.904	206.114	30.6241	807.027	266.419	3724.74	1418.93	1413.71	846.576	2378.72	921.218	775.909	697.088	435.915	877.286	1776.93	1407.52	21.5296	895.116	597.761
KRT81	7.64357	0.917012	21.4964	6.93489	17.8994	1.61403	1.99439	3.78978	1.4722	25.3843	0.877657	3.73023	2.62091	0.847108	1.61499	1.56465	0.839504	0.778815	1.43025	3.24236	4.73507	7.36473	0	9.64389	11.0729	2.48347	3.73256	6.14955	5.83116	3.32084	12.849	1.77715	1.33743	0.563725	0.612606	31.5768	4.62414	29.2232	28.3558	19.8673	7.40356	9.80332	1.76537	2.6759	0.71146	3.13054	0.781443	5.01877	3.79466	2.79039	31.7875	5.67856	0	0	2.01218	0	0	0.652615	13.9091	3.17624	17.6129	3.2416	5.00582	6.32581	14.482	0	0	10459	21.387	9.14767	36.535	19.3749	6.91295	0	0.872791	0	2.10943	4.55477	3.58456	0	1.56471	5.52838	0.819434	0	0.802972	0.905115	2.69344	2.90288	0	0.80531	9.96637	19.6432	8.45443	47.6226	16.8744	21.8876	19.9088	30.2402	30.9655	193.223	63.4873	3.70515	31.7874	46.1099	4.93778	0.919309	40.9192	5.9328	38.0308	12.926	9.6805	16.7368	7.69006	27.5844	37.7798	12.0808	1.53693	5.66912	6.85819	0	6.84052	34.8919	28.2954	5.37262	34.0307	50.8723	13.4199	21.8382	10.7504	3.97448	33.2167	2.61401	30.812	26.7928	8.4303	14.6398	10.0375	10.6502	25.7952	4.49037	2.02547	15.582	5.10383	15.2877	4.2353	3.45728	0.818778	3.05555	3.52445	60.3453	7.02916	13.4013	82.6792	34.5499	2.48312	3.30822	1.6717	33.9735	34.6835	8.11003	7.51017	10.1202	45.2913	66.8553	10.8284	48.1515	13.8599	2.71204	8.83327	6.70624	21.927	16.4899	2.22936	3.88366	5.01852	7.69068	1.95986	0	3.39526	2.29159	2.06909	0	0.830314	3.53388	4.51818	0	31.0982	1.55402	14.2924
KRT86	10.1914	20.1743	55.0846	21.5752	47.7318	23.4034	20.6087	9.09547	15.4581	156.537	5.26594	27.6037	20.9673	28.8017	17.7649	10.1703	2.51851	3.89407	22.1689	21.0754	13.5288	34.0619	7.42655	31.6871	20.3003	8.27825	19.4093	19.986	15.3068	19.0948	16.0613	13.6248	16.7179	16.9117	6.73866	58.7982	32.3689	82.7992	48.139	44.8855	28.8739	80.6889	3.53074	16.0554	7.1146	0.782635	3.90722	24.2574	12.9019	29.2991	91.389	8.92345	6.95215	6.26269	0	2.40646	1.95742	5.87353	32.7273	21.4396	44.0321	19.4496	26.4593	20.7848	41.377	8.55755	10.5373	57.737	19.4428	36.5907	56.6292	116.25	69.1295	13.454	1.74558	14.9327	10.5471	10.0205	12.546	10.2578	11.7353	23.9563	3.27774	4.34313	8.02972	2.71534	22.4453	2.90288	18.6693	16.1062	9.96637	34.7534	28.9866	56.7808	33.7488	14.1626	31.2853	33.6002	345.51	259.525	88.3301	11.1154	61.1295	40.3462	4.93778	2.75793	71.885	28.1808	36.4461	34.4693	20.9744	40.6465	6.40838	206.883	84.5547	48.3233	15.3693	117.634	2.28606	21.1	13.681	46.0574	51.4461	12.0884	92.521	66.134	138.673	37.2535	69.8779	17.2227	77.987	28.7542	56.0218	432.339	99.7585	29.2795	20.0751	19.9691	42.9921	18.7099	10.1274	57.8759	47.2104	51.9781	12.7059	15.5578	13.1004	43.7962	15.5076	46.2922	20.2088	38.2895	95.2381	53.7443	14.071	4.63151	34.2698	91.2431	86.7087	28.0165	14.1859	85.1781	142.121	151.448	64.1967	57.7818	23.343	31.8664	11.2423	22.6336	54.0866	23.557	5.20183	1.55346	24.5907	21.7903	7.83943	1.67308	14.9391	4.58317	8.96606	1.56473	1.66063	0.883471	12.9091	2.24963	62.1965	3.88505	29.4256
KRT83	0	0	0	0	0	0	0	0	0	0	0	0.746045	0	1.69422	0	0	0	0	0	0	0.676439	0	0	0	0	0	0	5.38086	0	0	0	0	0	0	0	0	0	0	0	0	0	0	0	0	0	0	0	0	0	0.697597	0	0	0	0	0	0.802154	0	0	0	0	0.800584	1.29664	0	0	0	0	0	0	0	0	3.6535	0	0	0	0	0	0	0	0	0	0	0	0	0	0	0	0	0	0	0	0	0	0	0	0	0	2.84412	0	0	1.89434	0	0	0	0	0	0	0	0	0	1.43622	3.22683	0	1.28168	0	0	0	0	0	0	0	0	0	1.28615	0	0	0	0	0	0	2.64965	0	0	5.60218	0	0	0	0	0	0	0	0	0.741999	0	0.764384	0	0	0	0	0	0	0	0.957237	0	1.27963	0	0	0.835848	0	1.73417	0	0	0.843347	1.56177	0	0	0	0	0	0	0	1.4618	0	0.743119	0	0	0	0	0	0	0	0	0	0	0.883471	0	0	0	0	0
KRT85	0	7.33609	2.01529	0	8.2039	7.26312	5.98316	1.51591	5.88878	5.64096	17.5531	0	0	0.847108	3.22997	0.782327	8.39504	14.7975	2.14538	0	1.35288	0	5.30468	0	0	9.10607	1.49302	3.84347	0.728896	1.66042	1.60613	4.14668	2.00615	1.12745	4.90084	20.6883	0	3.6529	0.659438	1.47166	0	0	0.882685	0	7.82606	7.04371	4.68866	0.836462	0	0.697597	1.32448	0	0	8.76777	1.00609	8.02154	10.4396	13.0523	0	3.9703	6.40468	0	0.715117	0	10.3443	0.658273	4.78968	0	0	3.04922	0	0	0	0	4.36396	0.933297	1.05471	0	5.37685	4.73436	0.782356	0	4.9166	0.868626	5.6208	3.62046	2.69344	6.77338	0	1.61062	9.96637	0	2.41555	0	3.37488	0	7.1103	3.36002	0	0	0	1.85257	6.11295	1.92125	0.822963	9.19309	0	1.4832	0	2.87244	0	4.78194	0	3.94063	0	0	1.53693	0	0	0	0	2.79136	7.71692	1.34316	0	0	5.96442	0	5.37522	3.97448	2.88841	1.74268	11.2044	0	0	0	3.76408	5.32509	7.73857	1.49679	0	3.70999	1.27596	3.82192	7.62354	10.3719	2.45633	12.2222	2.11467	2.47994	0	5.74342	10.4657	3.83888	9.93247	1.32329	4.17924	3.88268	0	0	1.66893	0	3.90442	0	0.773454	8.88951	0	0.678009	0	6.70624	5.8472	18.8456	1.48624	0.776732	0	0	1.95986	5.01923	0	3.81931	2.06909	4.6942	2.49094	6.18429	3.22727	2.99951	0	3.10804	0.840732
KRT84	0	0	0	2.31163	0	0	0	0.757956	0	0	0	0	5.24182	0	0	0	0	0	0	0	0	0	0	0	0	0	0	14.6052	0	0	0	2.36953	0	0	1.22521	3.26657	2.31207	0	0	0	0	0	0	0	0	0	0	0	0	0	0	0	0	0	0	0	0	0	0	0	0.800584	0	0	0.903688	3.44808	0	0.957936	2.13841	0	0	0	1.93749	0	0	0	0	0	0	0	0	0	0	0	0	0	0	0	0	0	0	3.98655	0	0	0	1.68744	0	2.84412	0	0	1.89434	2.76032	0	1.22259	0	0	0	5.52962	1.4832	0	4.30866	0	0	0	5.91094	0	0	0	0	16.0025	0	1.71013	0	0	2.68631	0	0	0	0	1.34381	2.64965	0	0.871338	9.80381	0	0	0	0	1.33127	0.859842	0	0	0	0	0	0	3.45728	2.45633	2.03703	0	0	0.878645	1.91447	5.23286	0	0	0	3.34339	0	1.73417	0.737276	2.50339	0	0	0	0	0	0	0	0	0	0	0	0	0	1.0037	0	0	0	0	0	0	0	0	0	0	0	0	0	1.68146
KRT82	0	0	1.34353	3.85272	0	0	1.32959	0	0	0	0	0.746045	0	0	0	0	0	0	0	0	0	0	0	0	0	0	0	53.8086	0	0	0	0.592382	0	0.563725	1.22521	1.63328	0	0	0	0	0	0	0	0	0	0	0	0	2.2768	0	0	0	0	0	3.01827	0	0	0	0	1.58812	0	0	0	0	2.75847	0	0	0	0	0	0	5.81248	0	0	0	0	1.05471	0	0	0	1.56471	0	0	0	0	0	0	0	0	0	1.99327	4.53306	0	0	0	0	0	0	0	0	0	0	0	0	0	0	13.2711	0	1.58461	1.43622	0	2.39097	0	5.91094	0	0	4.61079	0	22.8606	0	1.71013	0	0	5.37262	0	0	0	2.56921	0	6.62413	4.33261	0	9.80381	2.43571	1.40505	4.87992	0	0	4.29921	0	1.01274	0	0	1.52877	0	0.864321	3.27511	1.01852	0	0	0	0	1.04657	0	0	0	2.50754	0	0	0	0.834463	0	0	1.36439	0.773454	0	0	0	0	1.67656	0	0	0	0	0	0	0	0	0	0	0	0	0	0	0	0	0	0.77701	0
KRT75	0	0	0	1.54109	2.23743	0	0	0	0	0	0	0	0	0	0	0	0	0	0	0	0	0.920591	0	1.3777	0	0	0	0	1.45779	0	0	0	0	0	0	0	0	0	0	0	0	0	0	0	0	0	0	0	0	0	0	0	0	0	0	0	0	0	0	0	0	0	0	0	0	0	0	0	0	0	0	0	0	0	0	0	0	0	0	0	0	0	0	0	0	0	0	0	0	0	0	6.04407	0	0	0	9.01254	0	0	0	0	0	0	0	0	0	0	12.1652	66.744	0	1.43622	1.61342	0	0	0	0	0	0	5.66912	9.14426	0	0	11.1654	0	14.7747	0	0	1.4911	0	0	0	5.77682	0	16.8065	0	0	3.25328	0	0	0	0	0	0	5.10383	0	0	0	0	6.11109	0	2.47994	0	0	0	0	0	0	5.01509	0	0	0	0	0	0	0	0	0	0	0	0	0	0	0	0	0	0.501852	0	0	0	0	0	0	0	0	0	0	0	0	0	0
KRT6B	0	0	0	0	0	0	0	0	0	0	0	0	0	0	0	0	0	0	0	0	0	0	0	0	0	0	0	0	0	0	0	0	0	0	1.22521	0	0	0	0	0	0	0	0	0	0	0	0	0	0	0	0	0	0	0	0	0	0	0	0	0	0	0	0	0	1.37923	0	0	4.27682	0	0	0	0	0	0	0	0	0	0	0	0	0	0	0	0	0	0	0	0	0	0	0	0	0	0	0	0	0	0	0	0	2.76032	0	0	0	0	0	0	0	0	0	4.84025	0	0	0	0	0	0	0	0	0	0	0	0	2.68631	0	0	0	0	0	1.32483	1.4442	0	1.40054	0	0	0	0	0	0	0	0	0	0	0	0	0	0	0	0	1.65329	0	0	0	0	0	0	3.34339	0	0	0	0	0	0	0	0	0	0	0	0	0	0	0	0	0	0	0	0	0	0	0	0	0	0	0	0	0	0	1.55402	1.68146
KRT6C	0	0	0	0	0.745809	0	0	0	0	0	0	0	0	0	0	0	0	0	0	0	0	0	0	0	0	0	0	0	0	0	0	0	0	0	0	0	0	0	0	0	0	0	0	0	0	0	0	0	0	0	0	0	0	0	0	0	0	0	0	0	0	0	0	0	0.689617	0	0	0	0	0	1.82675	0	0	0	0	0	0	0	0	0	0	0	0	0	0	0	0	0	0	0	0	0	0	0	0	0	0	0	0	0	0	0	0	0	0	0	1.10592	0	0	0	0	0	0	0	0	0	0	0	0	0	0	0	0	0	0	0	0	0	0	0	0	0	12.6049	0	0	0	0	0	0	0	0	0	0	0	0	0	0	0	0	0	0	0	0	0	0	0	2.50754	0	0	0	0	0	0	0	0	0	0	0	0	0	0	0	0	0	0	0	0	0	0	0	0	0	0	0	0	0	0	0	0
KRT6A	0	0	0	0.770543	0	1.61403	0	0.757956	0	0	0	0.746045	0	0	0	0	0	0	0	0	0	0	0	0	0	0	0	0	0	0	0	0	0	0	0	0	0	0.608817	0.659438	0	0	0	0	3.56787	0	0	0	0	0	0	6.62239	0	0	0	0	0	0	0	0	0	0	0	0	0	0	0	0.957936	79.1211	0	0	10.9605	0	2.30432	0	0	0	0	0	0	0	0	0	0	0	0	0	0	0	0	0	0	0	0	3.66328	0	1.28751	0	0	0	0	0	0	0	0	0	0	0	1.4832	1.58461	0	3.22683	0	0	0	1.79904	0	0	0	6.85819	0	0	0	0	5.37262	0	0	0	0	0	1.32483	0	0	12.6049	0	1.40505	0	0	0	0	0	0	0	0	0	0	0	0.818778	2.03703	0	0	0	0	0	0	0	0	20.8962	0	0	0	0	0	0	0	0	0	0	0	0	0	1.4618	0	0	0	0	0	0	0	0	0	0	0	0	0	0	0	0	0	0
KRT5	11.0407	1.83402	0	0	0	36.3156	26.5918	0.757956	1.4722	0	0	2.23814	28.83	1.69422	0	0	0.839504	0	1.43025	4.86355	0.676439	0.920591	1.06094	8.2662	11.9956	0	5.22558	51.5025	4.37337	4.98126	0.803063	1.77715	1.33743	3.38235	3.06303	2.72214	3.4681	1.21763	27.6964	0	5.18249	3.01641	7.06148	1205.94	0.71146	0	0.781443	0.836462	8.34826	2.09279	2.64896	1.62245	0	2.50508	0	0	0.652473	3.91569	0.818183	4.76436	1.60117	1.29664	0.715117	0.903688	32.412	1.97482	55.5603	2.13841	3.88855	1.52461	460.341	9.68747	0	0	0	0.933297	2.10943	3.64382	0	0	1211.09	0	1.63887	0	6.42378	0.905115	1.79563	0	0.848606	3.22124	9.96637	9.06611	1.20778	5.49492	0	25.7501	2.84412	10.0801	1.62976	0	52.446	0	1.22259	0	0	3.67724	54.1903	45.9792	55.4615	4.30866	11.2939	32.2781	0	0	0	37.9683	1.53693	28.3456	4.57213	0	47.8836	0	6.43077	14.7747	0	2.54362	1.4911	0	1.34381	2.64965	21.6631	0	14.0054	6.08928	0	14.6398	1.25469	0	11.1779	0	2.02547	1.484	0	0.764384	0.84706	10.3719	7.369	68.2405	1.40978	6.61318	0	0.957237	13.6054	3.83888	0	2.64658	45.1358	2.91201	1.73417	0	17.5237	3.37339	4.6853	1.36439	7.73454	2.22238	2.91787	0	0	17.6039	1.4618	4.7114	2.22936	0	0.501852	785.731	0	0	0.679052	0.763862	0	0.782366	2.49094	1.76694	0.645454	0	3.58826	0.77701	8.40732
KRT71	0	0	0	3.08217	0	0	0	0	0	0	0	0	0	0	2.42248	0	0	0	0	0.810591	0	0	0	0	0	0	0	0	0	0	0	0	0	2.2549	0.612606	0	0	0	0	0	0	0	0	0	0	0	0	2.50938	2.2768	1.39519	0	0	0	0	0	0	0	0	0	0	0	0	2.86047	0	2.75847	0	0	2.13841	0	0	0	0	0	0	0	0	0	0	0	0	0.782356	0	0	0	0	0	0	0	0	0	0	0	0	0	0	0	0	0	0	0	0	0	0	0	0	0	0	0	0	0	0	0	0	1.97031	0	0	0	0	0	0	0	0	0	0	0	0	0	0	0	1.32483	0	0	14.0054	0	0	0	0	0	0	0	1.01274	0	0	0	0	0	0	3.05555	0	0	0	0	0	0	0	0	0	0	0	0	0	0	0	0	0	0	0	0	0	0	0	0	0	0	0	0	0	0	0	0	0	0	0	0	0	0	0	0	0
KRT74	1.69857	0	0	0	0	0	0	0	0	0	0	0	0	0.847108	0	0	0	0.778815	0	0	0	0	0	0	0	0	0	0	0	0	0	0	0	0	2.45042	0	0	0.608817	0	0	0.740356	0	0	0	2.13438	0	0	0	0	0	0	0	0	0	0	0	0	0.652615	0	0	0	0	0	0	0	0	0.957936	0	0	0	1.82675	0	0	0	0	0	0	0	0	0	0.782356	0	0	0	0	0	0	0	0	0	0	0	0	0	0	0	0	0	0	0	5.52063	0	0	1.92125	0	0	0	0	0	0	0	0	0	0	0	0	0	0	0	0	0	0	1.28615	0	0	0	0	0	0	0	0	0	2.80109	0	0	0	0	0	1.71968	0	0	0	0	0	0	0	0	0	0	0	0	0.957237	0	0	0	0	0	0	0	0	0	0	1.56177	0	0	0.740793	0.729467	0	0	0	0	0	0	0	0	0	0	0	0	0	0	0	0	0	0	0	0	0	0
KRT72	2.54786	2.75104	4.70234	0	2.98324	0	3.98877	0	0.736098	1.41024	4.38828	11.1907	0	2.54132	5.65245	0	1.67901	0	2.14538	0.810591	1.35288	3.68236	0	4.1331	0.922741	0	0.746512	0.768694	1.45779	8.3021	3.21225	0.592382	3.34358	1.12745	7.96387	2.72214	0	0.608817	3.95663	0.735828	6.6632	2.26231	2.64805	1.78393	0	0	1.56289	0.836462	6.07146	2.09279	1.32448	10.5459	1.54492	1.25254	4.02436	0	0	1.30523	2.45455	6.35249	0.800584	0	3.57559	3.61475	1.37923	5.92446	7.66349	2.13841	3.88855	22.8692	1.82675	1.93749	11.5216	6.72699	3.49116	5.59978	0	2.73286	1.79228	1.57812	0.782356	14.7424	0.819434	1.73725	5.6208	1.81023	2.69344	1.93525	0.848606	0.80531	1.99327	0	4.8311	5.49492	8.43719	7.72503	5.68824	1.12001	0	39.7811	11.0413	3.70515	0	13.4487	0.822963	0.919309	0	0	0	1.43622	1.61342	0	1.28168	3.94063	3.59807	1.72583	6.14772	0	0	3.51667	0	1.39568	9.00307	0	0	0	8.94662	6.42301	0	1.32483	1.4442	3.48535	5.60218	0	11.2404	3.25328	1.25469	1.33127	1.71968	2.24519	8.1019	2.226	2.55192	9.93699	2.54118	3.45728	8.18778	3.05555	0.704889	2.47994	0	1.91447	6.27943	10.237	0.827705	0.661645	5.85093	5.82402	7.80379	0.737276	1.66893	28.6738	6.24707	0	0.773454	5.92634	1.45893	1.35602	1.60605	0.83828	0	0	0	2.3302	0	1.28178	0.653286	0	3.39526	6.1109	0	1.56473	0	0	3.22727	0.749878	1.19609	1.55402	0
KRT73	0.849286	1.83402	0	0	1.49162	0.807013	1.99439	0	4.41659	0	0.877657	3.73023	0	5.92975	1.61499	5.47629	0	0.778815	0	0	0	5.52354	0	1.3777	2.76822	0	0.746512	0	3.64448	8.3021	8.83369	1.18476	0	0	0.612606	4.89985	2.31207	0	2.63775	0.735828	2.96142	3.01641	1.76537	0.891967	1.42292	0	5.4701	3.34585	3.79466	0	1.32448	0.811223	2.31738	1.87881	0	0	0	1.95784	2.45455	9.52873	0.800584	1.29664	1.43023	1.80738	0	3.94964	0.957936	0	1.94428	0	0	0	13.8259	0	1.74558	13.0662	0	1.82191	2.68842	0	0	7.37118	1.63887	0.868626	0.802972	1.81023	3.59126	4.83813	2.54582	0.80531	0	6.04407	1.20778	0	3.37488	0	4.26618	0	4.88929	1.89434	0	3.70515	0	19.2125	2.46889	3.67724	0	0	0	0	1.61342	2.39097	1.28168	0	0	0	0	0	2.28606	1.75834	0	0	3.85846	0	0	1.27181	7.45552	5.13841	0	1.32483	0	0	8.40326	0	1.40505	1.62664	1.25469	1.33127	3.43937	0	7.08916	2.968	1.27596	4.5863	3.38824	6.05025	7.369	1.01852	4.22933	0.826647	0.878645	3.82895	2.09314	6.39813	2.48312	0.661645	13.3736	0	2.60126	2.21183	1.66893	21.0837	1.56177	0	4.64072	2.22238	2.91787	0	1.60605	0	0	0	0	2.3302	0	2.56356	2.61314	0	0.679052	1.52772	4.13818	0.782366	1.66063	0	1.29091	0.749878	1.19609	0	0
KRT73-AS1	0	0	1.34353	0	0.745809	0.807013	0	0	0	1.41024	0	0	0	0	4.03747	2.34698	0	0.778815	0.715126	0	0	1.84118	0	0	2.76822	0	0.746512	0	0	1.66042	0	0	0	0	0.612606	1.08886	0	0	0	0	0	0	0.882685	0	0	0	0.781443	0.836462	0	0.697597	0	0	0	1.25254	0	0	0	0.652615	0	3.9703	0	0	0	1.80738	0	0	1.91587	0	0	0	0	0	0	2.24233	1.74558	1.86659	0	0	2.68842	0	0	0	0	0	0	0	0	0	0	0	0	0	0	0	0	0	1.42206	0	0	0	0	1.85257	0	5.76374	0	0.919309	0	0	0	0	0	0	0	0	0	0	0	0	0	0	0	0	0	0	0	0	0	0	0	0	0	0	2.80109	0	1.40505	4.87992	0	0	0	0	0	0	0	2.29315	0	0	1.63756	0	1.40978	0	0	0	0	0	0	0	0	0	3.46835	0	0	4.21674	0	0	0	1.48159	0	0	0	0	0	0	0	0.776732	0	0	0	0	0	0	0	0	0.830314	0	1.93636	0	0	0	0
KRT2	0	0	1.34353	0.770543	0	1.61403	1.32959	0	0	0	3.51063	44.0167	0	19.4835	14.5349	20.3405	1.67901	6.23052	11.442	8.10591	2.70575	11.9677	0	0	0	0.827825	2.98605	0.768694	0.728896	0	0	0.592382	1.33743	0.563725	0	0	0	0	1.31888	1.47166	0	0	3.53074	0.891967	4.98022	0.782635	4.68866	17.5657	39.4645	3.48799	10.5958	0	3.86231	5.01015	2.01218	1.60431	2.60989	5.22092	9.00002	0	0	3.88993	2.14535	0	0	0	0	0	3.88855	0	34.7082	0	0	6.72699	3.49116	27.9989	0	10.0205	5.37685	18.9374	0	1.84279	4.09717	5.21176	4.01486	9.95626	5.38688	4.83813	3.39442	4.02655	1.99327	0	1.20778	5.49492	0	0	5.68824	1.12001	0	1.89434	0	1.85257	17.1163	1.92125	7.40666	6.43517	0	0	0	5.74489	1.61342	3.58646	0	0	0	1.72583	0	0	0	0	0	0	19.2923	1.34316	0	0	0	10.2768	0	1.32483	0	0	8.40326	1.21786	0	0	13.8016	1.33127	1.71968	1.49679	1.01274	0	2.55192	0	1.69412	0	0	9.16664	0	0	4.39323	1.91447	1.04657	3.83888	0.827705	0	2.50754	0	4.33544	1.47455	0	0.843347	2.34265	4.09318	0.773454	1.48159	1.45893	2.03403	2.40907	0.83828	2.9236	2.3557	11.8899	3.10693	0.501852	1.28178	6.53286	1.67308	3.39526	4.58317	12.4145	2.3471	4.15157	4.41735	3.22727	3.74939	0	4.66206	0
KRT1	0.849286	0.917012	0	0	0	0	0.664795	0.757956	0	0	0	0	13.1045	0	0.807493	0	0.839504	0.778815	0	0	0	0	0	0	0	0	0	0	0	1.66042	0	1.77715	0	0	1.22521	0	0	0	0	0	0	0	1.76537	0.891967	0	0	0	0	0	0	2.64896	0.811223	0	0	0	0	0.652473	0	0	0	0	0	0.715117	0.903688	0	0.658273	0	2.13841	0	0	0	3.87499	0	0	0	0	0	0	0	0	1.56471	0	0.819434	0	0	0	1.79563	0	0	0	1.99327	0	0	0	0	1.28751	0	4.48003	4.88929	5.68302	0	1.85257	0	0	0	0.919309	0	0	0	0	16.1342	0	5.12671	0	3.59807	1.72583	0	0	0	0	3.42026	0	0	0	0	0	0	0	0	2.64965	0	0	5.60218	0	0	0	0	1.33127	0	0	0	0	0	0.764384	0	0	0	0	0	0	0	0	0	0	0	0	0.835848	0	0	0	0	0	0.780884	0	0.773454	2.22238	0	0	0	0	0	0	0	0	0.501852	1.28178	0	0	0	0	0	1.56473	2.49094	0	0	0	0	0	0
KRT77	0	0	0	0	0	0	0	0	0	0	0	0	0	0	0	0	0	0	0	0	0	0	0	0	0	0	0	3.84347	0	0	0	0	0	0	0	0	0	0.608817	0	0	0	0	0	0	0	0	0	0	0	0	15.8937	0	0	0	0	0	0.652473	0	0	0	0	0	0	0	0	0	0	0	0	0	21.921	0	0	0	0	0	0	0	0	0	0	0	0	0	0	0	0	0	0	0	0	0	0	1.83164	0	0	0	0	0	0	0	3.70515	0	0	0	0	1.10592	0	1.58461	0	0	0	0	0	0	0	0	0	0	0	0	0	0	0	0	2.54362	1.4911	0	0	0	0	0	11.2044	0	0	0	0	0	0	0	0	0	0	0	0	0	0	0	0	0	0	1.91447	0	0	0	0	0	0	0	0	0	0	0	6.82197	0	0	0	0	0	0	0	0	0	0	0	0	0	0	0	0	0.689697	0	1.66063	0	0	0	0	0	0
KRT76	0	0	0	0	0	0	0	0	0	0	0	0	0	0	0	0	0	0	0	0	0	0	0	0	0	0	0	0	0	0	0	0	0	0	0	0	0	0	0	0	0	0	0	0	0	0	0	0	0	0	1.32448	0	0	0	0	0	0	0	0	0	0	0	0	0	0	0	0	0	0	0	0	0	0	0	0	0	0	0	0	0	0	0	0	0	0	0	0	0	0	0	0	0	0	0	0	0	0	0	0	0	0	0	0	0	0	0	0	0	0	0	0	0	0	0	0	0	0	0	0	0	0	0	3.85846	0	0	0	0	0	0	0	0	0.871338	7.00272	0	0	0	0	1.33127	0	0	0	0	0	0	0	0	0	0	0	0	0	0	0	0	0	0	0	0	0	0	0	0	0	0	0	0	0	0	0	0	0	0	0	0	0	0	0	0	0	0	0	0	0	0	0	0	0	0	0
KRT3	0	0	0	0	0	0	0	0	0	0	0	0	0	0	0	0	0	0	0	0	0	0	0	0	0	0	0	0	0	0	0	0	0	0	0	0	0	2.43527	0	0	0	0	0	0	0	0	0	0	0	0	1.32448	0	0	0	0	0	0	0	0	0.794061	0	0	0	0.903688	0.689617	0	0	0	0	0	5.48025	0	0	0	0	0	1.05471	0	0	0	0	0	0	0	0	0	0	0	0	0	0	0	0	1.83164	0	0	0	0	0	0	0	0	0	0	0	0	6.63554	0	0	0	0	0	0	0	0	0	0	0	0	0	0	0	1.28615	0	0	0	1.4911	0	0	2.64965	0	0	25.2098	0	2.8101	0	0	0	0	0	0	0	0	0	0	0	0	0	0	0	0	0	6.27943	0	0	0	0	0	0	0	0	0	0	1.36439	0	0	0	0	0	0	0	0	0	0	0	1.28178	0	0	0	0	0	0	0	0	0	0	0	0.77701	0
KRT4	0.849286	0	0	0.770543	0	0	0	0	0	0	0.877657	0	0	0	0	0.782327	0	0	0	0	0	0	0	0	1.84548	0	0.746512	0	0	0	0	0	0	0	0	0	0	2.43527	0	0	0	1.5082	0	1.78393	0	3.13054	3.12577	0	0	0.697597	0	0	0	0	0	4.01077	0	1.30523	0	0	0	0	0	0	2.06885	0	0.957936	4.27682	0	0	210.076	0	0	0	0	0	1.05471	0	0	0	4.69413	0	0	6.94901	1.60594	0	0	0	0	0	0	0	0	0	0	2.57501	0	0	0	0	5.52063	0	0	0	0	1.83862	0	0	12.6769	0	0	0	0	0	0	0	0	1.41728	0	0	3.42026	0	1.28615	1.34316	0	0	1.4911	0	0	1.32483	0	0	4.20163	0	1.40505	0	0	0	12.8976	0	1.01274	0.741999	0	0	0	1.72864	0	0	0	0.826647	0	0	0	0	0	0	0	1.94134	0	0	0	0	0	1.36439	0	0	0	0	1.60605	0	0	0	0.743119	0	0	0	0.653286	0	0	0	0.689697	0	0	0	0	0	0	0.77701	0
KRT79	0	0	0	6.16435	1.49162	3.22805	0.664795	0	0	1.41024	0	0	0	0	0.807493	0	0	0.778815	0	0	0	0	0	0	2.76822	0	0	0	0	0	0	0	0	0	0	0	0	1.21763	0	0	0	0.754102	0	0	0	0	0	0	0	0	7.94687	0	0	0	0	0.802154	0	0	0	0.794061	0	0	0.715117	0.903688	0	0	4.78968	0	0	0	23.7477	0	0	0	0	0	1.05471	0	0	0.789059	0.782356	0	0	0	0	0	0.897814	0	0.848606	0	1.99327	6.04407	0	45.791	0	0	0	0	0	0	0	0	0	0	0.822963	0	0	2.9664	14.2615	0	9.6805	2.39097	0	0	0	0	0	0	29.7188	0	0	0	1.28615	10.7452	0	0	4.47331	0	0	1.32483	0	0	11.2044	0	1.40505	1.62664	0	0	0	0	0	0	0	0	0	22.4723	0	8.14812	0	4.95988	0.878645	0	0	0	0	0	0.835848	0	0	0.737276	0	0	0.780884	0	0	0	0	0.678009	2.40907	0	0	2.3557	0.743119	0	0	1.28178	0	1.67308	0	0	0	0	0	0	0	0	0	0	1.68146
KRT78	0.849286	2.75104	0	14.6403	0	2.42104	0	0	0	0	0	0	0	0	0	0	0	0	0	0	0	0	0	0	0	0	0	0	0	0	0	0	0	0	0	0	0	0	0.659438	0	0	0	0	0.891967	0	0.782635	0	0	1.51786	0	3.97344	0	0	0	0	0	0	0	0	0	0	0	0	0	0	0	1.91587	2.13841	0	0	12.7872	0	0	0	0	0	1.05471	0	0	0	0	0	0	0	0	0	0	0	0	0	0	1.51102	0	16.4847	1.68744	0	0	1.12001	0	0	8.28095	0	0	0	0	0	3.31777	13.3488	14.2615	1.43622	0	2.39097	0	0	0	0	0	0	4.57213	0	1.71013	0	0	1.34316	2.12692	1.27181	0	0	0	1.32483	1.4442	0.871338	14.0054	0	0	0	0	0	0	0	0	0	0	0	0	4.32161	0	3.05555	0	0	0	0	0	0	0	0	0	0	0	0.737276	0	0	0	4.09318	0	0	0	0	1.60605	0	0	9.4228	0	0	0	1.28178	0	0	0	0	0	0	0	0	0	0	0	0	0
KRT8	1828.51	2086.2	11414.6	3997.58	7468.54	4436.96	9206.75	8537.61	4274.52	9802.58	3696.69	3930.17	8512.71	5138.56	4684.27	5803.3	4877.52	5035.04	5683.82	4129.96	4737.1	5854.96	4035.8	14733.1	2090.93	3197.06	7271.02	4215.52	5441.21	2143.6	3647.51	2368.94	2354.55	7138.44	3485.73	2584.94	11103.7	48527.6	7693.66	7219.21	3951.28	6108.22	4497.28	6015.43	4611.68	4756.07	2904.62	4906.68	3365.11	5174.08	18836.7	5296.47	3773.47	3645.51	2714.43	3717.18	3231.7	3501.28	5043.28	9913.85	3451.32	9193.84	4042.56	11928.7	8642.28	2974.08	7988.23	28366	3663.02	11349.2	54703.8	5723.36	15925.1	18766.1	4439.02	3052.81	3583.92	2778.41	4266.53	3564.18	10378.7	17801.4	4485.58	3966.15	4332.84	3102.73	4097.62	3567.64	3551.42	8545.14	22695.4	20846	10231.1	60720.7	26767.8	48452.7	6692.21	5740.04	16695.3	16041.3	32386.8	15370.8	6611.77	6586.03	3884.38	3813.3	21276.9	25103.2	67452.3	12032.7	75070.6	21714.8	9988.11	8387.62	54555.8	36346	16048.6	9166.97	4599.56	15738.9	35462.9	133.985	10753.5	22542.2	388.163	10998.6	12641.6	13232.7	11095.8	14060.4	16640.1	11729.1	15704.3	10947.3	8080.44	14768.3	9781.58	19757.4	6587.25	2175.58	2890.35	9979.88	10880.1	2232	2730.08	6958.65	4834.06	14435.4	3926.94	2569.22	9028.96	3969.66	3508.11	13199.3	4918.23	8381.05	18086.1	10299.8	5855.44	2332.74	5041.83	3080.75	2890.83	24134.8	2894.26	1911.99	11432.2	8313.75	5426.84	3952.49	16622.1	62932.5	2759.94	2960.12	10890.7	13317.7	5907.66	4303.15	8304.12	4197.42	3769.88	2818.87	3991.32	4251.26	6564.91	2856.28	802.574	3319.39	2439.81
KRT18	1225.52	1449.8	6299.79	864.55	3428.49	1551.89	4294.58	4424.94	2289.26	3020.73	1469.2	1767.38	4146.28	1993.24	1901.65	2166.26	1766.32	1905.76	2453.6	1936.5	1904.17	3006.65	1696.44	4412.77	1242.01	1249.19	4152.1	1042.35	2861.64	1193.01	2083.95	1500.5	1977.39	3502.42	1840.88	1671.39	4013.75	24795.9	4962.27	3921.23	2275.11	1843.02	2491.82	3103.15	1893.2	1843.89	1317.51	1926.37	1662.06	2573.44	10427.6	2368.77	1631.44	1432.9	1452.79	1494.41	1488.29	1379.63	3041.19	3057.13	2561.87	3882.15	2319.12	4422.65	4830.77	1535.09	4961.15	19403.9	4195.75	6831.79	38942.6	6136.04	9265.66	13404.7	1921.89	1266.48	1570.47	1340.92	1670.41	1556.81	4590.86	5441.77	1589.7	1777.21	1881.36	1326.9	1634.92	1470.79	1782.92	3929.11	5347.95	21157.3	5476.06	32592.2	7736.9	32307.4	2327.91	2328.5	8742.05	8007.38	12667.1	5685.55	2105.3	3769.49	1517.54	1382.64	8492.39	8768.68	31205.8	5167.52	43121.8	5750.28	4439.73	7049.78	14604.6	7010.33	4437.12	5428.18	724.683	4478.48	10091.5	157.712	5880.29	7318.86	165.9	5490.4	2906.16	3695.8	5231.43	5655.68	5103.82	4561.46	6357.07	4704.58	5694.67	17551.5	2928.45	9233.7	4926.03	1854.52	1696.34	4364.44	3358.32	1560.11	1822.87	1733.83	1829.97	5151.65	2085.06	1294.53	5910.65	2349.06	1884.88	4016.75	1954.21	4842.58	5280.89	6306.45	3211.69	1806.33	4201.52	1698.5	2187.26	9410.23	2137.83	1354.17	5400.98	4421.3	4118.71	2228.15	9930.01	12464	1125.82	1036.16	4019.33	1840.64	2125.79	1848.75	3808.8	1425.37	1382.15	984.217	1492.9	1704.21	2514.04	1275.54	51.4317	1253.32	1206.45
EIF4B	16768.3	13192.1	16970.1	9856.79	14867.7	14406	19154.1	21904.9	16003.5	16583	14657.7	12928.2	28318.9	12062	13311.5	12678.4	16136.1	16523.3	10478.7	13427.4	13640.4	10917.3	16916.6	13241.1	13332.7	12264.2	13598.5	12575.1	13066.2	13661.9	15308.8	21117.8	16453.8	20720.8	19734.5	16233.7	17553.2	25137.5	13780.9	11481.9	16788.3	11543.8	11820.9	10785.7	15277.2	14726.1	14244.9	13012.8	10499.8	12470.9	10451.5	12909.8	10333.2	19108.1	11919.2	13732.9	15348.8	12972	18454.1	17398.7	16946.8	12064.6	24262.5	10454.8	16957	16838	11093.9	11057.7	14294.3	11314.1	18234.6	11948.5	11696.7	11617.5	12583.9	9992.81	13884.3	12021.9	12348.8	13620.7	12021.7	20283.6	16817.2	14997.7	13065.2	13860.9	10992.8	13870.9	11984	10932.1	15031.3	29667.3	21591.4	13261.1	13725.6	10638.7	15894.4	17051	10787.4	14088.2	4043.86	27462.5	14211.4	21475.7	12652.2	15140.1	17307.7	13955.4	17262.8	17691.4	7078.06	16986.7	14443.2	6033.1	19704.8	20603	20399.7	15394.5	10936.5	29628	13292.8	7487.81	11282.1	8671.41	13611.2	13317.1	12674.4	16133.3	29495.2	18297.2	12063.4	11283	27684.6	16455.7	34411.1	20233.8	13033.7	14055.6	11609.6	22968.2	12993.4	14907.5	10506.2	13623.6	18803.9	11046.9	16639.2	9794.04	22652.3	9613.91	13358	7936.45	8464.68	14017	12185.5	21122.3	23276.7	14350.4	18783.7	22870.3	14703.2	19316.9	20414.6	18550.3	18541.2	16790.8	14976	24983.3	23072.5	16790.8	10960.6	14336.8	10606.5	11961.7	11931	9294.19	13649.1	16456.4	9841.5	15086.3	12040	14613	12444.7	14562.2	11982.2	14142.7	6036.65	12985.4	14676.7
LOC283335	111.256	144.888	197.498	94.0063	122.313	46.8068	63.8203	164.476	132.498	146.665	196.595	204.416	427.208	275.31	260.82	222.963	149.432	200.155	227.41	189.678	162.345	285.383	245.076	157.058	217.767	221.029	72.4116	243.676	126.099	259.856	217.63	81.1564	135.081	156.715	159.89	124.13	210.398	120.546	156.287	95.6576	180.647	110.853	180.95	348.759	162.213	137.744	271.942	234.209	138.885	192.537	162.911	134.663	310.529	145.294	255.547	143.586	251.202	209.489	121.091	142.931	122.489	105.676	188.791	156.338	137.923	123.755	141.775	141.135	188.595	137.215	215.556	168.562	168.215	224.233	258.346	514.246	309.031	422.683	216.866	201.21	283.213	468.07	188.47	222.368	181.472	152.059	248.694	230.295	200.271	315.681	113.617	176.789	202.906	188.659	377.986	163.513	112.343	184.801	169.495	257.63	218.065	259.36	67.2425	539.87	263.348	168.234	152.617	238.795	263.046	313.096	204.904	80.0975	333.236	116.248	160.114	205.374	184.432	113.382	54.8656	453.651	171.013	71.1796	105.465	100.737	425.384	161.52	61.1353	120.753	141.1	128.508	88.0964	125.473	218.485	75.5071	161.581	63.439	51.4424	67.8949	165.09	203.563	114.439	125.398	122.492	214.027	130.447	55.3166	93.3407	80.4627	191.73	94.2378	135.311	116.783	210.361	110.048	265.693	101.232	114.511	119.393	219.373	185.056	157.714	189.753	121.818	195.108	201.871	134.084	94.1013	107.125	103.59	114.006	105.25	89.5166	244.486	173.211	121.95	17.9449	224.077	186.548	564.292	219.992	206.909	283.999	240.791	168.743	294.327	179.971	148.315	187.259	250.538
TNS2	5259.63	6503.45	3679.25	1050.25	4442.79	1710.06	2638.57	6642.72	4301.02	5853.9	3873.1	3931.66	25755.7	5216.49	5117.89	3789.59	4051.45	4835.66	3643.56	4390.97	3386.25	4997.89	4391.21	4246.07	4624.78	3967.76	1897.63	2058.56	2137.12	8659.92	7790.51	3673.36	5544.99	4066.15	6841.58	4767.01	5217.18	3238.91	5313.75	3422.33	8620.7	2987.75	3124.7	6147.44	3129	3928.04	5239.58	5566.65	2971.98	6073.28	1648.98	4630.46	6759.81	3128.84	5375.54	3204.61	3646.67	3719.25	3726.01	7904.08	4634.58	3784.25	4142.67	8181.99	4121.15	5745.41	3371.94	4832.8	6878.85	8591.19	3054.33	5938.42	11567.7	7760.71	5740.35	8332.47	4863.29	7348.67	5143.85	4522.1	4753.59	12660	4218.45	5438.47	4533.58	4149.95	5473.07	5375.16	4076.7	4215.8	2890.25	4694.74	5716.4	4112.03	6260.39	5130.71	1050.9	2700.34	9617.23	11553.6	37595.5	9696.37	1093	24636.2	4541.93	4139.65	5737.53	3177.02	4563.69	5918.67	5776.03	922.915	4434.6	10568.8	6755.38	9959.77	11705.3	3344.78	4005.19	14008.7	23717.8	604.328	2012.83	5545.89	5169.48	3201.14	1558.2	2689.96	5505.57	2930.52	2131.64	6448.77	8231	2071.57	9294.4	4883.18	947.293	1778.58	2877.03	9562.99	4928.99	5968.64	2019.84	9361.41	6674.83	3123.66	4870.09	1440.18	7268.11	6486.7	3173.67	4508.58	6967.03	3355.18	5731.86	4470.07	3397.72	3255.63	7260.12	7153.05	5712.73	6087.28	4964.08	2379.5	6484.64	5907.82	3869.82	3798.21	2572.89	5007.89	2365.19	1759.71	4246.18	4376.88	2828.94	1652.21	3770.11	3398.85	5146.53	3766.6	3940.24	4374.21	5365.49	3323.62	4688.58	3711.14	1763.03	3163.99	4067.46
MIR6757	10.1914	12.8382	6.04587	0	6.71229	2.42104	4.65357	3.78978	5.15268	0	6.1436	2.98418	0	4.23554	4.84496	2.34698	3.35802	0.778815	2.8605	4.05295	1.35288	3.68236	6.36561	0	10.1501	3.3113	0	4.61216	3.64448	19.925	11.2429	2.36953	4.0123	5.07352	4.90084	4.35542	4.62414	1.21763	3.29719	5.88662	11.1053	4.52461	2.64805	8.91967	6.40314	0.782635	6.25155	4.18231	4.55359	1.39519	0	4.05611	6.95215	5.01015	17.1035	0.802154	4.56731	3.91569	14.7273	3.17624	6.40468	5.83489	2.86047	4.51844	7.58579	3.94964	1.91587	0	0	1.52461	0	1.93749	2.30432	22.4233	4.36396	1.86659	8.43772	7.28763	2.68842	3.9453	1.56471	1.84279	4.9166	7.81764	2.40892	2.71534	5.38688	8.70863	2.54582	4.83186	1.99327	0	0	0	1.68744	1.28751	1.42206	1.12001	0	3.78868	0	1.85257	0	1.92125	1.64593	2.75793	0	1.4832	0	1.43622	0	1.19549	2.56335	0	0	0	1.53693	4.25184	0	0	3.42026	0	0	0	2.12692	0	0	0	0	2.64965	1.4442	0	2.80109	0	0	8.1332	0	0	2.57952	2.99358	4.05095	2.968	0	6.87945	4.2353	5.18593	3.27511	2.03703	4.93422	1.65329	3.51458	1.91447	12.5589	0	1.65541	3.30822	2.50754	4.85335	5.20252	1.47455	5.00678	1.68669	1.56177	0	2.32036	3.70396	3.64734	4.06805	0.803024	5.02968	1.4618	0	10.4037	12.4277	3.51296	0	3.91972	4.18269	4.07431	11.4579	8.96606	7.0413	13.285	5.30082	5.16363	3.74939	0	7.7701	5.88513
SPRYD3	952.899	813.389	677.809	1339.97	945.686	1097.54	817.698	1130.11	1162.3	2094.21	1032.12	1144.43	3016.67	1083.45	1173.29	1084.31	1153.48	1376.17	1174.95	1147.8	1214.88	1120.36	1181.88	1915	1091.6	1051.34	761.442	738.715	459.204	1002.06	1048	1056.81	1040.52	1134.21	1045.1	1065.99	1475.1	979.587	1100.6	879.314	1101.65	1073.84	909.166	1238.05	1082.84	1205.26	1094.02	1342.52	947.907	1419.61	1475.47	1063.51	1104.62	1057.77	883.347	958.574	1006.11	981.533	846.82	1233.97	805.388	952.383	794.495	1652.84	784.784	882.744	925.367	806.18	958.529	884.275	1251.32	949.372	1221.29	652.518	1187.87	1067.69	1261.44	1202.46	1263.56	1174.91	1328.44	2605.71	1159.5	1039.75	1149.86	1018.25	1039.67	1197.92	1113.37	1064.62	912.919	1127.22	1939.69	1415.86	1977.68	1212.83	1267.05	1461.61	2707.04	3616.3	1098.61	2964.12	1223.81	2245.94	1100.3	1006.64	1635.66	1189.53	1133	1475	1069.69	1997.66	1436.76	1130.96	2738.13	1484.21	2554.38	1027.53	2402.65	4460.9	2202.65	1592.47	1143.39	1091.99	2206.68	1373.55	1543.29	1827.99	1320.96	1165.85	1422.54	1827.2	2182.05	817.182	1416.29	1018.28	1102.87	1674.74	904.553	1438.42	806.139	1089.25	1380.59	1592.98	881.79	999.155	1066.87	1047.03	1435.86	943.205	816.262	829.924	652.015	1957.83	1412.89	1170.45	830.833	688.206	811.594	1066.84	963.805	1198.4	1020.61	2270.35	1007.81	1126.75	803.873	927.516	954.796	971.567	1798.01	2461.71	1024.76	922.757	1095.04	1247.17	973.396	971.221	1238.59	1111.42	1033.17	1013.95	856.053	993.904	1112.12	989.838	1717.58	1039.64	865.114
IGFBP6	122.297	84.3651	102.108	575.596	415.416	455.963	200.103	173.572	222.302	356.791	168.51	661.742	558.254	274.463	278.585	205.752	118.37	353.582	199.52	348.554	378.129	262.368	602.611	661.296	1525.29	102.65	434.47	90.7059	411.097	423.407	191.129	185.416	167.848	432.94	142.124	85.4752	447.385	307.453	269.71	198.673	175.464	325.018	165.945	597.618	142.292	129.135	271.942	1592.62	598.039	518.315	235.757	229.576	1317.82	83.2938	56.3411	89.0391	187.26	199.048	154.637	312.066	128.094	153.004	86.5292	770.846	285.501	115.198	204.04	626.554	349.97	495.499	2462.46	780.81	2071.58	820.693	191.141	416.25	772.051	946.481	155.032	310.889	2082.63	3903.04	158.97	115.527	183.881	171.067	324.111	120.953	965.714	238.372	125.576	104.26	521.759	4110.2	688.475	615.428	301.477	1060.65	1318.48	909.283	499.617	944.812	63.5747	1575.42	231.253	125.026	755.346	587.348	1069.62	429.43	850.27	1581.63	798.485	687.639	2146.25	2298.81	1025.13	603.761	850.416	6104.94	709.704	323.797	168.486	1484.19	782.707	139.899	269.89	323.72	212.321	128.508	564.684	932.332	894.948	459.132	262.744	182.184	46.4236	507.214	93.7227	196.079	86.0827	189.21	162.047	609.978	107.577	465.005	161.299	45.8332	403.197	176.903	392.755	158.901	167.452	357.016	479.241	162.765	177.2	55.3282	110.987	73.7276	237.822	218.427	107.762	544.393	323.304	228.164	278.656	307.138	113.226	132.448	225.117	131.919	170.917	69.1291	317.672	1586.84	154.175	80.3076	149.391	132.912	186.218	79.019	351.223	135.171	248.5	80.2369	235.629	82.3631	172.35
SOAT2	6.79429	5.50207	4.03058	0.770543	5.22067	20.1753	57.1724	4.54773	16.9302	4.23072	26.3297	5.96836	2.62091	4.23554	7.26744	12.5172	30.2221	76.3238	5.00588	9.72709	4.05863	6.44413	12.7312	2.7554	14.7639	28.146	14.1837	3.84347	3.64448	13.2834	10.4398	7.70097	2.67486	11.8382	9.80169	2.72214	0	3.6529	9.23213	22.0748	5.18249	3.77051	5.29611	12.4875	19.9209	16.4353	18.7546	3.34585	3.03573	16.0447	0	6.48978	19.3115	33.1923	11.067	8.82369	25.4464	28.0624	18.8182	6.35249	2.40175	19.4496	9.29652	0	25.5158	3.94964	50.7706	8.55363	0	6.09845	1.82675	3.87499	11.5216	22.4233	28.8021	12.1329	5.27357	36.4382	21.5074	12.625	8.60591	3.68559	27.8608	19.9784	21.6802	28.9637	20.6497	31.9316	13.5777	5.63717	11.9596	10.5771	2.41555	25.6429	6.74975	6.43753	22.753	14.5601	24.4464	5.68302	27.6032	3.70515	2.44518	0	11.5215	20.2248	9.95331	63.7776	3.16923	1.43622	9.6805	7.17291	6.40838	35.4656	3.59807	20.71	4.61079	12.7555	0	0	0	0	2.57231	319.671	13.825	13.9899	1.4911	8.99222	1.34381	18.5476	2.88841	4.35669	26.6103	8.52499	12.6454	9.75984	2.50939	22.6316	3.43937	1.49679	4.05095	5.19399	1.27596	9.1726	6.77648	203.98	5.73145	6.11109	11.9831	12.3997	5.27187	8.61513	10.4657	6.39813	43.8684	0.661645	10.0302	0.970671	2.60126	1.47455	12.5169	5.06008	4.6853	40.9318	0.773454	3.70396	8.02414	4.74606	5.62117	0	10.2326	9.4228	14.8624	20.9718	6.52407	7.69068	24.8249	21.75	3.39526	52.7065	37.9333	26.6004	13.285	22.9702	31.6272	14.9976	9.56869	11.6552	2.5222
CSAD	580.062	839.066	666.389	755.132	542.949	740.838	459.373	481.302	510.852	839.093	856.593	842.285	909.455	936.054	861.595	802.668	794.171	843.456	923.227	885.976	640.587	1073.41	781.909	513.882	664.373	813.752	551.672	665.689	649.446	793.681	598.282	482.792	696.802	823.602	785.36	775.265	517.903	964.976	899.473	778.506	701.117	748.069	841.199	932.105	675.887	884.377	1147.16	867.411	894.781	1279.39	474.163	803.922	1198.09	539.218	1118.77	969.804	780.358	897.345	755.183	657.482	541.996	591.269	775.902	1491.08	979.256	784.003	1360.27	1426.32	1343.5	1074.85	471.301	1011.37	1435.59	2538.32	1047.35	1354.21	927.094	1219.77	1071.78	891.637	848.073	2548.58	681.769	845.173	732.31	981.145	1224.62	1009.23	927.526	836.717	480.379	566.632	795.924	1826.14	492.732	1045.45	944.247	726.885	1435.82	1451.06	7361.76	867.004	606.405	937.569	981.794	836.572	1302.78	932.933	1281.95	531.402	737.331	769.893	1054.82	2630.37	690.83	1287.47	780.761	491.796	752.115	1436.56	730.225	492.674	352.406	2017.42	1085.79	1318.87	1013.95	860.684	455.55	895.583	719.214	1214.65	1640.04	673.475	772.777	623.003	883.304	733.531	789.335	653.349	1129.2	762.033	992.695	805.66	701.366	616.261	746.725	1108.14	705.594	644.785	872.495	1039.56	1091.57	898.297	949.378	672.893	802.414	552.312	688.467	676.819	843.642	795.277	763.704	2469.55	559.207	628.192	506.98	621.056	809.449	704.994	650.501	916.368	967.541	1179.08	541.498	362.744	730.374	777.144	791.095	883.788	992.473	920.063	1356.73	818.094	909.444	887.105	777.456	878.021	668.382
ZNF740	1057.36	1014.21	1150.06	937.751	921.075	1102.38	1001.18	1020.97	980.482	619.095	1035.64	1225.01	705.025	974.174	1041.67	1072.57	1192.94	1160.43	1024.77	1250.74	1055.24	947.288	1186.13	438.108	884.908	1275.68	1034.67	1096.16	817.821	919.043	878.551	1055.63	1016.45	1081.79	849.684	859.651	536.4	1139.1	925.851	932.294	966.904	987.119	1396.41	1032.9	1155.41	1301.52	1247.18	1151.81	1684.07	1342.87	919.188	873.687	1188.05	1196.8	1287.8	1133.44	1264.49	1138.81	1166.73	871.085	895.053	843.466	1080.54	938.932	961.326	904.467	1075.76	506.803	618.28	681.502	635.709	457.249	440.125	412.589	1062.19	1151.69	1058.93	1125.03	1372.89	1339.82	1091.39	1302.86	1203.75	1079.7	1111.31	1279.83	1165.36	1186.31	1068.39	703.035	725.551	888.479	968.636	952.452	730.661	746.753	720.984	925.127	897.999	924.438	1007.52	1057.82	1048.98	897.222	1250.9	1106.85	933.4	700.071	789.138	1115.94	571.149	662.299	844.625	650.203	971.48	1080.37	780.761	1123.9	967.005	1654.59	815.732	672.717	1143.39	722.618	471.113	408.25	723.185	647.44	807.627	565.701	680.22	1024.69	992.986	1287.27	791.043	836.093	800.494	1069.01	1094.58	1048.5	1148.44	1023.22	896.998	1038.03	1068.99	951.618	900.656	927.868	967.813	674.544	1032.41	900.76	814.233	664.126	1065.26	1012.98	850.893	935.727	1121.14	1015.23	1158.23	991.777	1099.48	1338.47	1042.62	891.174	798.767	1099.05	1011.01	925.462	799.605	1512.36	1144.4	1157.33	1003.2	726.769	1000.83	1116.78	874.619	1235.16	1319.39	1315.94	1169.91	1084.02	1019.82	1224.55	568.141	1152.31	1125.74
ITGB7	388.973	449.336	636.16	141.78	423.62	1192.77	224.701	430.519	562.379	551.404	381.781	322.291	712.887	331.219	317.345	272.25	346.715	423.675	452.674	340.448	334.161	309.318	234.467	292.072	317.423	301.328	709.933	651.853	504.396	297.215	317.21	655.767	223.351	435.759	332.645	660.391	317.909	298.321	381.155	599.7	282.816	560.298	279.811	302.377	297.39	343.577	270.379	308.654	317.234	418.558	970.843	188.204	341.428	278.064	324.967	314.444	301.442	309.992	627.547	469.29	397.89	436.32	432.646	705.78	564.796	452.892	686.84	284.408	571.617	643.386	1012.02	732.373	677.469	468.647	338.643	277.189	235.201	320.656	414.913	327.46	333.283	1347.08	301.552	321.392	434.408	352.995	358.228	342.539	296.163	277.832	215.274	670.892	400.982	811.416	226.117	404.277	1569.95	899.366	1039.79	1176.39	1816.29	1174.53	1607.71	382.328	283.099	335.548	1068.32	261.043	627.508	326.022	262.987	748.374	535.741	910.284	1210.75	1118.34	816.11	378.414	6339.26	1042.69	521.589	207.956	2150.45	483.536	407.305	445.133	1415.06	493.287	322.513	441.167	384.158	608.194	1058.81	629.632	302.086	395.274	1417.8	1118.27	703.35	274.661	645.114	701.931	534.626	427.29	460.801	1016.44	478.985	733.331	416.589	276.927	808.354	657.621	551.544	711.472	320.322	471.091	432.969	780.419	314.753	252.886	463.961	336.496	327.19	826.823	344.96	514.11	450.811	437.316	436.042	376.388	540.866	739.69	231.853	300.595	272.506	816.494	291.366	284.423	274.337	333.044	341.4	275.393	292.27	295.963	236.236	311.199	367.199	282.832	615.416
RARG	489.189	511.693	284.828	306.676	458.673	514.875	286.527	563.161	393.076	469.61	208.882	611.011	571.358	486.24	666.182	557.017	255.209	288.161	640.753	498.513	653.44	663.746	299.184	538.68	497.357	318.712	322.493	212.16	314.154	645.903	600.691	626.74	686.103	408.137	489.472	541.161	431.201	595.423	381.815	376.744	473.828	313.706	650.539	865.208	216.284	411.666	390.722	756.998	852.281	971.753	1003.95	614.907	364.602	162.83	318.931	324.07	204.224	231.678	361.637	481.201	295.416	253.493	390.454	419.311	352.394	294.906	459.81	455.481	962.417	532.09	723.393	862.185	490.82	457.436	343.007	468.515	644.431	469.141	335.157	487.639	1213.43	1002.48	294.177	261.456	383.018	462.514	616.798	220.619	773.08	453.389	370.749	604.407	369.579	1009.23	308.801	593.54	180.602	372.963	1018.6	642.181	877.78	474.259	432.797	693.57	415.596	206.845	434.628	339.653	618	489.751	621.165	413.638	362.715	1034.41	617.07	780.076	544.074	630.69	374.915	1519.2	1197.09	788.558	792.271	1190.04	377.528	385.358	466.716	499.711	228.447	299.411	1025.38	669.188	469.182	410.418	470.692	530.285	396.483	591.085	548.579	761.866	304.834	483.041	609.908	713.934	430.307	392.402	407.751	343.24	426.458	751.422	369.91	561.898	366.3	523.367	375.778	529.977	338.518	212.577	353.772	577.287	335.454	390.47	588.786	392.945	411.477	563.743	444.246	304.426	438.451	409.919	618.342	447.583	481.541	296.712	412.02	897.246	212.971	252.634	643.741	260.477	321.399	183.074	352.883	265.041	258.181	314.949	410.258	222.225	456.518
MFSD5	303.195	232.004	376.187	775.167	240.151	376.068	408.184	401.716	268.676	455.507	337.898	366.308	786.273	265.992	417.474	386.47	363.505	398.753	415.488	301.54	463.36	313.921	252.503	1012.61	250.985	236.758	488.965	407.408	402.35	209.213	242.525	289.675	363.782	326.397	210.736	341.901	447.385	491.924	274.986	309.048	190.271	407.215	409.566	312.188	347.904	366.273	230.526	489.33	423.484	390.654	1499.31	257.158	260.319	363.236	254.541	319.257	340.591	311.297	276.546	275.539	269.797	383.158	225.977	662.403	265.502	229.079	358.268	493.972	472.459	410.121	1594.75	463.061	502.341	378.954	286.275	234.257	278.445	224.095	328.884	306.944	517.137	1266	407.259	351.794	359.731	316.79	263.059	283.514	314.833	315.681	498.318	903.589	590.602	1324.27	931.466	1095.67	629.972	712.325	645.386	704.695	590.708	829.953	816.69	641.696	294.621	243.617	854.879	907.719	927	838.753	1084.22	993.448	810.02	352.686	1034.45	1063.11	862.218	582.502	1282.48	1448.87	1140.66	1106.77	1199.98	769.628	813.547	520.17	656.086	452.18	544.241	494.16	826.085	697.071	852.931	630.85	465.071	811.694	740.269	865.327	441.959	342.765	195.458	322.769	530.798	269.827	177.036	300.784	237.446	527.591	258.694	246.341	329.492	207.72	180.01	520.808	311.217	350.672	264.964	350.412	202.031	264.682	285.386	241.197	394.346	855.475	332.585	308.911	305.647	383.753	338.073	279.147	935.552	956.415	323.257	266.419	331.724	852.384	290.059	353.019	281.127	300.198	318.64	285.564	212.56	348.971	284	278.205	838.457	269.623	337.134
ESPL1	57.7514	163.228	413.134	685.013	212.556	604.453	189.467	295.603	81.7068	109.999	476.568	77.5887	456.038	108.43	136.466	188.541	602.764	818.534	78.6638	328.289	75.7611	47.8707	596.246	246.608	82.1239	575.338	315.774	101.468	579.472	106.267	122.066	176.53	117.694	142.622	100.467	122.496	159.533	427.999	133.866	315.67	43.681	166.656	41.4862	78.4931	729.958	597.15	346.179	87.8285	76.6522	299.967	313.901	74.6325	347.608	582.43	637.861	595.198	574.176	381.78	395.183	140.549	256.187	180.882	264.593	127.42	202.747	191.558	444.483	263.024	97.2139	161.609	491.396	116.25	41.4777	127.813	617.936	285.589	204.615	413.573	438.213	309.311	155.689	267.205	694.061	651.47	283.449	715.946	371.695	533.162	87.4064	72.4779	193.348	501.658	102.661	335.19	177.181	982.367	261.659	257.602	169.495	172.385	1300.11	314.937	293.422	178.676	388.438	503.782	499.878	996.711	248.785	166.602	511.453	271.375	134.576	382.241	253.664	258.875	205.949	102.044	377.201	137.15	533.56	406.142	232.794	384.143	221.2	417.153	556.182	521.549	99.4416	492.836	828.973	150.742	376.746	343.436	129.265	287.915	348.805	290.217	523.644	116.75	257.235	117.978	709.432	91.726	181.271	612.804	103.166	553.054	78.9476	152.103	493.799	620.289	249.084	616.78	648.921	129.682	362.758	1623.93	143.069	48.6602	190.258	142.526	218.647	697.205	101.322	122.972	185.285	84.7511	187.908	234.719	346.447	266.194	282.385	749.546	106.393	321.727	474.939	587.25	57.7194	705.809	453.131	589.122	817.859	520.364	373.718	726.631	395.905	730.39	120.225
PFDN5	3040.44	2048.6	2288.03	2871.04	2375.4	2471.88	3266.14	3497.96	2641.85	4804.69	2129.2	2035.21	6248.25	1927.17	2106.75	1883.84	2287.65	2130.84	1754.92	1853.01	2310.04	1486.75	2030.63	5764.29	2068.78	1709.46	2519.48	2195.39	2581.75	2024.05	2666.17	3508.68	2903.57	2836.1	2873.73	2727.58	6050.68	4549.69	2638.41	2395.12	2680.09	2271.35	1653.27	1625.16	2246.08	1972.24	1894.22	2120.43	1684.07	1681.21	6602.53	2214.64	1525.61	3076.23	1587.61	2163.41	2417.41	2008.1	2979.82	2928.5	3091.86	2502.52	2712.44	6361.06	3102.59	2490.25	2030.83	9917.94	11525.7	8797.01	19168.1	12374.8	11791.2	10743	1707.18	1442.88	1980.75	1749.94	1736.72	1871.65	2311.86	6127.29	2689.38	2280.14	1998.6	1790.32	1509.23	1938.15	2383.73	2038.24	4554.63	8357.44	7470.09	12099.8	7235.73	6328.09	4796.61	5438.76	11625.1	9570.21	8659.11	8881.24	3944.08	5811.77	1481.33	2028	8712.47	5898.69	7710.74	6598	7700.83	5419.14	6191.78	10052.5	6503.52	12738.4	6215.35	3560.21	5749.45	9185.55	3900.8	3624.58	7291.2	4197.36	6020.25	4569.61	4519.54	5120.43	5696.39	4904.51	3343.33	7000.33	11477.5	4552.35	6647.29	6181.23	3846.89	6199.73	2537.39	3190.41	1749	2263.1	4832.05	2164.73	2826.64	1993.12	2112.45	2010.55	3026.09	1610.31	2103.48	1499.99	1432.76	3973.24	1691.83	3162	3136.1	1988.9	2301.25	3022.09	2344.84	2598.35	3970.01	9762.24	2550.08	2843.9	2548.76	3046.29	3938.83	2598.67	6408.53	8565.33	1635.6	1736.77	2162.48	4811.8	2270.82	2346.49	1529.9	2011.25	1744.24	2254.78	1595.86	2315.58	1816.95	2110.91	4281.99	2097.93	2213.65
C12orf10	445.026	337.46	597.869	715.835	366.192	416.419	431.452	689.74	342.285	741.786	540.637	553.565	1970.92	475.227	512.758	536.676	679.159	718.846	544.211	573.898	607.442	436.36	458.324	750.846	405.083	476.827	500.909	331.307	504.396	398.501	445.7	556.839	471.445	498.333	413.509	499.785	888.99	689.181	476.774	450.327	342.044	598.757	416.627	339.839	588.377	692.632	479.806	674.188	433.35	563.658	1180.11	414.535	410.177	712.068	436.643	530.224	615.282	532.534	402.546	492.318	377.075	434.375	592.832	1184.73	448.941	494.363	471.305	1034.99	1067.41	1045.88	2816.85	1176.06	1691.37	1477.7	549.858	363.052	459.856	523.798	592.349	576.013	519.484	1780.14	753.879	703.587	537.991	674.311	459.681	578.64	490.494	405.876	570.076	843.148	1310.44	2045.94	1004.03	1224.42	685.433	948.647	2363.16	2629.34	2048.15	2189.74	572.172	1406.35	506.945	502.862	1493	1030.82	1058.52	894.766	1398.83	847.599	1231.69	1789.04	2448.49	2507.63	1658.35	551.322	1225.33	2526.73	1181.7	1021.64	1246.28	791.119	1271.9	927.148	784.321	859.399	602.025	769.724	804.422	1317.46	1899.14	776.992	789.638	673.429	612.29	1035.73	609.628	623.413	367.624	520.883	932.725	438.756	436.236	416.603	406.933	517.406	524.437	348.019	682.707	425.97	331.763	939.245	606.708	704.652	535.778	656.173	464.759	510.932	558.256	478.178	642.667	1997.47	490.37	547.446	515.004	534.949	709.874	468.599	1042.26	866.898	484.513	535.945	449.659	731.897	555.293	588.086	420.333	597.34	551.757	557.045	548.007	531.849	469.89	559.409	1014.28	520.597	391.781
AAAS	694.716	618.066	837.689	1067.97	534.745	844.943	638.203	720.058	611.697	674.095	736.354	924.35	1279	870.827	812.338	798.756	826.911	843.456	965.42	853.552	712.966	765.011	807.372	633.742	580.404	821.202	822.656	697.206	821.465	542.957	528.415	574.018	696.802	608.259	588.101	581.993	775.699	818.251	652.184	626.925	550.825	800.856	822.662	707.33	675.176	720.024	784.569	884.976	921.344	1025.47	1671.49	639.244	838.121	883.04	720.361	713.115	850.172	644.131	657.001	556.637	585.227	613.312	798.786	1285.04	744.786	623.385	768.265	1197.51	1271.56	1088.57	2025.87	1218.68	1495.5	1710.9	689.505	821.301	632.829	723.297	845.957	910.575	744.802	2054.72	784.198	872.969	876.042	814.603	877.164	764.424	713.678	731.221	966.738	1881.22	1037.48	2879.34	782.971	1402.09	915.806	804.166	1740.59	1576.09	2972.86	1311.62	1086.88	1116.24	938.177	677.531	1707.55	1130.2	1714.55	728.164	1508.54	995.839	916.399	1243.27	1388.86	1680.96	1191.12	966.585	980.722	1700.31	1126.98	808.097	1430.2	1259.88	1226.17	1166.25	984.129	804.161	693.403	695.534	1109.15	1211.16	1794.1	1102.16	966.674	1314.33	1151.81	1345.92	1003.44	636.884	592.451	638.861	1264.47	603.099	604.801	614.532	562.5	1114.26	658.366	529.054	728.397	612.631	569.335	972.516	885.645	871.386	746.412	1020.18	674.594	675.345	761.03	659.498	866.781	2297.64	730.14	623.748	713.419	744.454	752.434	637.093	1046.65	1524.14	796.623	765.857	799.45	883.147	712.735	694.326	772.082	845.595	792.461	712.736	793.78	692.641	764.217	809.868	1069.3	766.132	673.427
SP7	5.945	11.9212	8.06116	0.770543	102.176	4.84208	0.664795	3.03182	7.36098	0	4.38828	4.47627	2.62091	5.08265	7.26744	7.82327	10.074	3.89407	6.43613	7.29532	3.38219	3.68236	2.12187	2.7554	0	6.6226	7.46512	10.7617	3.64448	6.64168	2.40919	1.18476	12.0369	2.81862	0.612606	5.98871	0	4.87054	6.59438	4.41497	2.22107	2.26231	7.06148	1.78393	4.26876	7.04371	5.4701	6.69169	3.03573	6.27837	5.29791	0	2.31738	2.50508	2.01218	4.81292	5.21978	5.22092	6.54547	2.38218	5.60409	3.88993	9.29652	0	4.1377	1.31655	13.4111	4.27682	3.88855	1.52461	0	0	0	0	0.872791	5.59978	3.16414	9.10954	5.37685	3.15624	4.69413	0	6.55547	6.08038	4.81783	9.05115	5.38688	5.80575	1.69721	3.22124	0	1.51102	0	0	0	5.15002	0	0	4.88929	0	0	0	2.44518	5.76374	2.46889	2.75793	1.10592	0	3.16923	0	1.61342	0	1.28168	0	0	0	0	0	0	0	5.13039	0	0	0	0	0	0	0	0	0	1.4442	0	8.40326	1.21786	1.40505	1.62664	0	1.33127	2.57952	2.99358	3.03821	4.45199	1.27596	5.35069	0	1.72864	4.91267	3.05555	4.93422	0	3.51458	8.61513	1.04657	0	4.96623	1.98493	1.6717	4.85335	6.06961	2.21183	2.50339	1.68669	1.56177	1.36439	2.32036	7.40793	4.3768	1.35602	1.60605	5.86796	0	0	6.68807	6.21385	2.00741	1.28178	5.22629	5.01923	3.39526	4.58317	3.44848	6.25893	5.81219	5.30082	1.29091	5.24914	0	2.33103	8.40732
SP1	6029.93	4954.61	7115.99	6486.43	5692.76	5805.65	5148.84	5311.75	5093.8	2802.15	3907.33	4183.82	3126.74	3810.29	4047.16	4073.58	4221.03	4098.9	3931.76	4191.57	3860.44	3908.83	4643.71	2347.6	5028.01	4312.97	5854.89	4397.7	5097.17	4627.59	5088.21	5605.71	5054.83	5592.15	5230.43	5782.37	2537.49	7520.11	5543.9	5459.11	5772.55	5259.86	4049.76	4186	4080.22	4060.31	4035.37	3711.38	4499.71	3731.45	3483.38	5282.68	3690.82	4065.74	4163.2	3917.72	3943.55	3794.3	5714.19	4697.66	4969.23	4381.35	6177.9	1840.81	7420.28	5395.87	4647.91	2987.36	3474.42	3300.78	3518.32	3541.74	3094.7	4966.76	3756.49	3908.65	4273.7	3508.08	3565.74	3999.74	4148.83	3457.08	3855.44	4045.19	4090.34	4240.46	4013.23	3867.6	3674.46	4210.16	5603.09	8096.04	3110.02	3981.98	2166.67	3558.67	2595.26	3295.06	2216.48	2108.4	2045.39	2739.96	5357.39	3827.12	4458.81	4406.25	2865.45	3267.49	4766.52	3304.75	2594.37	2598.99	2387.76	2388.02	3106.94	2492.1	2818.73	3786.97	2850.72	3284.57	3025.22	3567.35	3497.05	2216.21	2675.67	3221.49	2527.42	2566.64	4462.78	3435.28	3848.8	1813.26	3361.31	3223.67	4365.49	5611.91	6397.68	4783.26	7417.85	5758.9	6110.86	5466.31	2943.63	4863.77	5389	4743.39	5415.4	4951	4999.07	4467.2	7611.71	4669.4	5142.86	2890.68	3950.64	6327.97	7128.95	5862.85	6851.72	5847.33	5915.51	4546.49	6001.87	4561.17	5864.33	5112.95	6682.65	6240.4	6467.56	6552.84	4261.15	5575.94	4069.32	3948.9	5461.15	2541.77	4121.58	4576.7	4209.44	3927.78	4181.63	4080.82	4000.45	4257.45	4116.7	4258.55	2459.15	4127.48	5182.27
AMHR2	1.69857	2.75104	0	0	0.745809	0.807013	1.32959	0	0.736098	0	0.877657	0	2.62091	0	0	0.782327	3.35802	2.33644	2.14538	4.05295	0	0.920591	2.12187	0	0	2.48347	0.746512	0	0	3.32084	0	0.592382	0	0	1.83782	2.72214	0	1.21763	1.97831	2.20748	0	0	1.76537	0	0	0	1.56289	0	2.2768	1.39519	0	0	0	1.87881	3.01827	1.60431	1.30495	2.61046	0	1.58812	2.40175	1.94496	1.43023	0.903688	0.689617	0	0	4.27682	0	7.62306	1.82675	0	6.91295	0	0.872791	0	0	0	1.79228	0	0	9.21397	2.4583	3.4745	0	1.81023	0	0	0.848606	1.61062	0	1.51102	2.41555	9.15819	0	1.28751	0	0	6.51905	3.78868	0	0	0	1.92125	0	3.67724	0	0	4.75384	1.43622	0	0	2.56335	0	0	0	1.53693	1.41728	0	5.27501	1.71013	0	0	1.34316	1.06346	1.27181	1.4911	0	1.34381	0	2.88841	0.871338	8.40326	0	0	0	0	0	0	0.748395	1.01274	2.968	3.82787	6.87945	2.54118	1.72864	2.45633	1036.85	0	0.826647	0	0.957237	0	0	1.65541	1.32329	0	0	0.867087	0.737276	2.50339	0	0	0	1.54691	1.48159	0.729467	0	0.803024	0	1.4618	2.3557	0	2.3302	1.0037	6.4089	5.87957	1.67308	0	3.05545	1.37939	0.782366	1.66063	1.76694	0	2.99951	0	1.55402	1.68146
PRR13	1599.21	1165.52	1987.75	4499.97	1325.3	2500.13	1680.6	1961.59	1489.86	3422.65	3372.84	2692.48	4224.91	2670.08	2766.47	2478.41	3923.84	3829.43	2901.26	2624.69	2845.1	2304.24	2706.45	3066.76	1243.85	3060.47	2879.3	2532.08	2319.35	936.477	1351.56	1671.11	1169.58	2303.94	1549.89	2046.5	2264.67	3979.84	3023.52	1757.16	1202.34	2901.78	1866	1540.43	3368.76	3089.06	2479.52	2585.5	2145.5	2325.09	4903.22	1270.37	2200.74	3880.99	2525.29	3405.95	3815.01	3045.75	1928.46	1670.7	1842.95	2007.2	1644.77	3434.92	2820.53	1700.98	2400.59	3513.41	3280	2896.76	8244.12	3258.86	2848.14	2977.82	3121.97	2234.31	2570.34	2424.96	3339.92	3128.62	1862.79	4114.96	3743.18	3928.8	3091.44	3123.55	2364.84	3306.38	1914.46	2537.53	5445.62	7402.48	3834.69	13814.2	3660.05	5813.09	4331.59	3510.1	4193.38	3811.41	3712.62	4172	4303.52	1913.56	3440.81	2784.59	6510.57	9295.22	10609	3528.8	5858.31	6172.29	3655.34	2388.02	3878.72	6659.98	2935.54	3567.29	5436.26	4487.28	6399.3	3431.97	5257.8	2664.82	3153.16	5648.1	2797.31	3563.49	3468.36	3995.68	5092.26	3655.26	6036.35	4240.58	4865.69	5076.75	4050.15	7267.41	2803.94	1504.27	1670	2090.95	2505.98	1485.2	1575.53	1834.95	1753.82	8098.22	1960.3	1163.92	2018.25	2385.43	1357.4	2875.32	2950.77	2027.28	2234.22	2390.76	1441.97	1815.91	2066.96	1692.6	2034.2	8950.42	1645.14	1758.64	1714.25	1791.3	3297.22	1758.71	6184.88	11001.1	2580.85	3108.48	1946.68	2509.73	3452.62	3639.78	2669.35	3537.45	3082.94	3113.82	3215.8	3051.51	2413.35	2767.8	2154.15	3635.63	1293.05
PCBP2	7554.4	6501.61	8524.67	6766.14	7038.2	6109.9	8002.8	8225.33	7517.03	5915.96	11779	6862.87	11041.9	6911.55	7994.18	8479.64	10367	10056.1	7237.07	7948.65	7854.81	7336.19	9325.62	7133.73	6223.89	9840.35	6761.16	6146.48	7627.89	6115.33	6735.29	9093.66	8061.37	8995.92	8132.95	7590.41	9344.22	11480.5	8243.64	6461.3	7971.41	7356.26	7111.79	6408.78	11344.9	9394.75	9360.91	7181.02	7281.2	6049.56	9066.06	6467.07	6018.25	12821	8775.12	11863.9	11527.9	10385.7	8483.74	7503.08	6389.46	8451.51	9411.66	8469.36	9887.73	8427.21	5412.34	8863.7	11850.4	11986.5	18331.4	11222	11162.1	12980.9	9383.38	7225.58	7100.34	8158.5	9068.05	7752.51	6869.08	9475.65	10473.2	10224.6	7665.97	10527.4	7655.66	10304.2	6941.6	7267.92	9302.61	15259.8	11552.4	11544.8	11773.3	9644.71	7531.23	7181.49	8531.81	8115.35	4375.1	11197	6955.32	9842.55	9170.27	10578.5	8469.16	6874.64	7560.2	10182.8	8468.82	4625.33	8926.88	6371.99	9401.76	12631.4	9124.76	10167.6	7121.09	15566.6	7974.33	6587.6	11992.1	5294.72	6977.36	5588.33	6838.2	5622.71	13088.7	6147.2	4702.33	9041.88	10340.2	10454.1	15242	10927.8	6695.04	8839.64	7637.11	8554.9	6197.95	7850.35	7700.4	6050.1	9155.03	6490.19	8180.41	8342.66	7716.42	7344.76	7733.84	4762.25	6478.28	5740.4	7569.37	8337.38	9775.24	7733.33	9780.75	10416.2	7640.34	8584.43	8302.36	9584.87	8005.25	6404.15	7446.4	8271.71	8059.96	8190.84	7863.03	9401.6	8332.59	10475	7080.63	5883.37	10457.8	13521	7915.03	11500.7	9149.51	11649.4	9853.33	10160.8	7911.33	10031.1	4627.66	11725.9	8512.41
PCBP2-OT1	40.7657	24.7593	27.5423	42.3799	35.053	47.6138	25.927	21.9807	26.4995	8.46144	26.3297	26.8576	5.24182	33.0372	21.8023	16.4289	27.7036	23.3644	25.0294	29.9919	19.6167	22.0942	24.4015	0	24.914	34.7686	28.3674	17.68	35.7159	54.7939	32.1225	15.9943	28.7548	36.6421	30.6303	26.1325	6.9362	57.2288	44.8418	36.7914	45.1617	22.6231	33.542	32.1108	35.573	24.2617	40.635	15.0563	50.0895	28.6015	5.29791	53.5407	58.7071	26.3033	55.335	37.7012	26.7514	37.199	32.7273	30.9684	34.4251	31.1194	42.1919	1.80738	43.4459	44.7626	44.0651	4.27682	3.88855	3.04922	10.9605	11.625	16.1302	11.2117	33.1661	43.8649	31.6414	25.5067	47.4955	34.7186	27.3824	1.84279	26.2219	12.1608	25.6951	27.1534	40.4016	33.8669	17.8207	32.2124	1.99327	6.04407	2.41555	5.49492	0	2.57501	11.3765	8.96006	0	5.68302	2.76032	1.85257	1.22259	11.5275	30.4496	34.0144	13.2711	4.4496	6.33846	4.30866	1.61342	1.19549	7.69006	5.91094	1.79904	1.72583	3.07386	0	16.0025	5.27501	5.13039	2.79136	3.85846	8.05894	14.8884	12.7181	16.4021	2.56921	0	17.2227	17.3304	0.871338	2.80109	7.30714	1.40505	8.1332	6.27346	11.9814	30.9543	17.2131	55.7006	17.808	16.5874	21.4027	33.0353	38.8944	28.6572	58.0554	27.4907	28.9327	38.6604	48.8191	51.282	15.3555	24.8312	8.60138	35.1056	50.4749	49.424	35.3892	24.1994	33.7339	31.2353	16.3727	28.6178	22.9646	32.0966	15.5942	29.7119	20.1187	2.9236	7.0671	26.0092	66.7989	22.0815	0	39.1972	31.7884	62.4728	35.1377	39.3127	44.5949	41.5157	37.1058	60.6726	29.9951	5.98043	27.1954	48.7625
MAP3K12	940.16	926.182	680.496	803.677	620.513	747.294	374.944	541.18	538.087	509.097	421.275	436.436	791.515	476.922	406.169	333.271	414.715	447.04	408.337	524.452	327.396	408.742	430.74	338.914	931.968	402.323	716.651	624.18	433.693	1007.04	724.363	474.498	678.078	512.426	517.652	544.428	500.563	851.127	600.748	612.209	658.916	552.002	396.326	660.948	396.283	532.192	571.235	459.217	510.761	731.082	602.638	727.667	729.204	265.538	683.135	452.415	383.002	499.903	610.365	743.241	669.289	530.975	540.629	522.332	590.312	598.37	1281.72	487.557	371.357	443.662	765.408	654.873	594.514	569.552	564.696	706.506	592.75	674.106	569.946	437.139	616.496	1673.26	398.245	394.356	562.883	527.682	523.425	502.198	465.036	408.292	769.403	797.818	516.928	899.335	264.928	451.915	423.774	491.684	767.618	659.23	4971.33	513.163	332.545	751.208	502.007	500.104	634.8	545.818	844.6	397.833	516.293	665.885	598.543	1485.62	384.994	1568.78	431.878	325.974	1042.45	1274.79	1742.62	608.515	518.32	1736.7	910.322	553.237	526.36	301.882	326.545	409.371	701.883	427.827	647.051	405.546	705.335	884.892	302.381	449.97	969.041	722.95	791.961	606.213	419.79	946.307	576.848	774.432	500.273	959.442	583.648	977.924	614.173	844.283	940.868	368.532	512.35	576.293	668.678	620.259	616.499	716.632	588.296	707.569	889.426	841.831	616.443	659.306	537.617	456.3	684.177	662.241	308.44	765.603	368.587	615.172	570.104	608.846	408.304	403.211	510.647	460.609	552.447	424.042	623.565	429.367	541.536	424.431	665.024	401.714	1118.17
TARBP2	208.924	179.734	226.384	482.36	190.181	342.174	230.019	257.705	155.317	489.353	330.877	355.117	613.293	265.145	278.585	296.502	381.135	400.311	367.575	332.342	328.073	247.639	271.599	261.763	182.703	324.507	363.551	295.947	239.078	185.967	189.523	165.275	232.044	206.323	153.764	192.183	364.151	418.866	214.317	265.634	194.714	351.411	239.208	188.205	338.655	406.97	309.452	295.271	281.564	401.816	732.437	261.214	335.248	368.873	298.809	322.466	327.541	340.012	199.637	202.485	166.522	269.053	170.198	684.092	204.127	203.406	293.129	376.36	276.087	352.185	1384.68	414.624	387.125	318.411	404.102	296.788	254.186	325.211	423.875	343.241	309.813	849.528	416.273	385.67	373.382	347.564	335.782	358.989	290.223	246.425	273.078	698.091	583.356	1476.3	410.047	748.041	423.774	486.083	1070.75	998.317	1515.41	663.221	365.555	630.169	295.444	301.533	840.502	617.012	1133	426.558	605.031	809.344	537.023	713.253	1129.79	1663.7	677.787	423.767	861.846	953.018	988.455	891.838	591.631	784.403	741.232	699.495	620.299	461.172	209.634	528.606	918.514	709.269	831.923	758.725	330.187	518.898	401.502	732.199	483.231	181.86	236.981	232.246	754.091	219.378	173.647	233.367	176.037	553.054	176.222	206.662	210.875	281.428	253.27	493.936	354.258	234.884	226.515	316.439	189.892	171.048	289.559	208.307	311.573	1889.69	232.036	218.534	225.405	225.099	315.589	229.689	533.557	588.925	295.761	375.938	294.085	520.403	273.727	363.057	282.486	334.572	374.505	319.988	352.053	308.331	327.89	361.441	1174.56	289.825	295.097
NPFF	42.4643	60.5228	59.7869	29.2806	33.5614	36.3156	30.5806	25.7705	43.4298	49.3584	36.8616	20.1432	62.9018	33.0372	25.8398	26.5991	23.5061	31.1526	27.8899	59.9837	28.4104	33.1413	30.7671	60.6188	36.9096	28.9739	24.6349	40.7408	41.547	83.8512	56.2144	38.5048	50.8224	33.8235	42.2698	40.8321	32.3689	52.9671	38.9068	60.3379	48.1231	27.1477	47.665	24.9751	27.7469	41.4796	37.5093	31.7855	60.7146	48.1342	60.926	23.5255	37.0781	20.6669	46.2802	51.3379	19.5742	43.0726	33.5455	59.5546	23.2169	35.0093	56.4943	75.9098	31.0328	40.8129	46.9389	263.024	130.267	118.92	65.763	108.5	140.563	152.479	39.2756	43.8649	33.7509	58.301	27.7804	47.3436	28.1648	318.803	45.8883	33.0078	39.3456	47.9711	43.9929	37.7374	36.4901	21.7434	37.8722	37.7755	73.6743	157.521	74.2473	163.513	48.35	39.2003	298.247	132.604	858.458	64.8401	53.794	101.826	38.6792	32.1758	176.948	50.4288	74.4769	73.2473	116.166	35.8646	71.7739	214.764	37.7798	158.776	53.7926	29.7629	82.2983	103.742	95.7672	51.6401	59.1631	139.688	81.8864	75.0367	56.662	28.2613	24.1885	27.8214	57.7682	62.7364	142.855	40.1893	57.607	48.7992	50.1877	85.2014	24.9354	41.1617	58.7388	56.3919	155.667	66.5014	36.4236	57.0452	44.214	44.8147	38.7689	50.4255	45.6896	79.4506	48.1423	44.7869	44.6961	29.774	33.4339	62.1229	39.0189	36.8638	52.5712	40.4807	44.5104	207.388	44.8603	37.7804	27.7198	44.7486	37.7421	38.5609	86.2462	63.6039	52.0183	57.4781	20.0741	78.1886	37.8906	29.2788	23.0878	29.0268	36.5539	32.077	36.5338	30.9215	49.6999	29.2452	68.1769	28.7494	96.6842
ATF7	1841.25	1994.5	1790.25	1291.43	1549.05	1386.45	1323.61	1426.47	1907.97	1097.17	1084.78	1016.11	809.861	1095.31	1041.67	1041.28	1077.92	1056.07	974.716	1159.96	959.19	1085.38	1228.56	1194.47	1547.44	1134.95	1237.72	1308.32	1274.84	1842.24	1486.47	1462.59	1891.13	1723.31	1825.56	1572.31	841.593	1693.73	1489.01	1433.39	1816.83	1371.71	1136.9	1117.63	1171.77	1054.21	1229.21	977.824	1280.32	963.382	694.027	1429.37	997.248	932.515	1301.88	1262.59	1137.26	1151.87	1548.82	1542.07	1460.27	1356.94	1661.22	867.54	1853.69	1669.38	1273.1	795.488	1205.45	1393.5	1028.46	1121.81	1186.72	1074.08	1165.18	1043.43	1385.89	1301.75	950.806	1084.17	1127.37	1404.21	1049.7	1011.95	1080	1263.54	1167.16	1170.83	1080.28	883.425	1949.42	1881.22	1248.84	1298.63	863.968	1048.03	1072.23	935.207	984.377	1248.37	1059.96	1476.5	1221.37	1300.68	1059.15	1222.68	1089.33	1033.79	1407.14	1029.77	853.497	720.878	880.512	961.513	1230.54	1183.92	1272.58	1354.92	838.986	1950	1421.12	1394.28	839.858	979.161	1705.79	1285.8	696.346	1003.27	1651.54	1168.5	1061.49	969.8	1044.81	1175.23	2049.97	1433.07	1452.93	1496.35	1452.27	1957.8	2075.1	1573.04	1027.15	1803.18	1952.47	1446.01	1838.16	1359.72	1751.65	1784.73	1744.99	1549.77	1623.23	1048.01	1198.52	1671.98	1780.36	1499.69	1601.51	1885.95	1557.11	1593.93	1586.76	1438.07	1669.89	1652.71	1393.28	1747.23	1504.06	1648.06	1248.38	2287.39	960.853	1304.13	1148.74	1394.58	1049.83	1137.69	944.561	1098.43	1107.65	1125.04	1182.37	1154.7	1150.2	1020.58	901.849	1129.77	2278.38
LOC100652999	0	10.0871	4.03058	1.54109	0.745809	8.87715	0	1.51591	2.94439	1.41024	3.51063	2.98418	2.62091	4.23554	2.42248	3.12931	2.51851	0.778815	6.43613	1.62118	3.38219	2.76177	1.06094	0	1.84548	1.65565	0	2.30608	3.64448	9.13231	4.81838	1.77715	4.68101	4.5098	3.06303	3.81099	0	0.608817	1.97831	5.15079	5.92284	2.26231	4.41342	1.78393	2.13438	0.782635	2.34433	0.836462	2.2768	2.79039	0	0	1.54492	0	3.01827	4.81292	1.95742	3.91569	1.63637	0.794061	4.00292	1.29664	2.86047	0	0.689617	1.31655	4.78968	0	0	1.52461	0	0	0	0	0.872791	0	5.27357	6.37668	0.896141	4.73436	0.782356	0	2.4583	2.60588	4.81783	2.71534	5.38688	1.93525	7.63745	1.61062	0	3.02204	2.41555	0	1.68744	0	1.42206	1.12001	0	0	0	0	2.44518	1.92125	1.64593	1.83862	0	0	0	2.87244	0	1.19549	0	0	0	0	0	0	0	0	0	0	1.28615	0	2.12692	2.54362	0	2.56921	0	2.64965	1.4442	0.871338	0	0	0	6.50656	0	0	2.57952	3.74198	2.02547	8.16199	1.27596	4.5863	5.08236	1.72864	3.27511	4.07406	6.344	4.95988	5.27187	9.57237	5.23286	1.27963	4.13853	3.96987	1.6717	2.91201	4.33544	3.68638	4.17232	5.90343	1.56177	1.36439	2.32036	3.70396	0.729467	0.678009	3.2121	0.83828	0	0	2.97248	5.43712	2.50926	1.28178	2.61314	2.50961	1.3581	3.81931	0.689697	1.56473	2.49094	7.06777	0	1.49976	0	1.55402	7.56659
ATP5G2	2184.36	1699.22	2324.3	3573.78	1874.22	2734.97	2827.37	3209.18	2144.99	3259.06	2652.28	2206.8	7427.66	2238.06	2457.2	1946.43	3172.49	3036.6	2118.2	2340.99	2459.53	1639.57	2056.09	4882.57	1379.5	2025.69	3037.56	1990.15	2345.59	1628.87	1847.04	2988.57	2652.8	2499.55	2584.58	1460.7	3960.57	4084.56	2181.42	1771.14	2161.84	2146.93	1393.76	1270.16	2261.02	2585.04	1818.42	2177.31	1496.61	1958.16	9277.97	1527.53	1558.05	3643.63	1702.31	2479.46	2982.45	2104.03	2884.1	2126.49	2436.18	2102.5	3009.93	4752.49	3016.38	2366.49	1935.99	4922.62	4605.99	4747.64	16870	6122.48	5604.1	4096.74	2199.43	1644.47	1857.35	1918.47	2422.27	2659.92	1688.32	8828.83	2677.91	2888.18	2448.26	2319.81	1866.56	2632.91	2037.5	2325.73	4843.65	8723.11	4692.21	9363.34	4439.65	5362.46	5055.42	4456.51	7928.8	6849.94	5780.1	7923.46	4471.01	4684	2074.69	2375.5	5605.93	5821.56	6693.41	4802.72	6021.27	4907.47	4733.23	5152.37	5215.41	8567.03	5263.99	3889.02	4169.78	10595.7	4644.71	5038.4	8967.06	3462.66	4102.83	3966.77	4197.46	3352.81	4271.96	5545.72	4775.98	5126.95	6453.71	5004.17	8034.07	5224.77	4567.08	6689.64	2269.98	2556.52	1553.54	2186.67	4747.84	1767.25	2553.04	1972.38	2078.06	2214.25	2898.5	1483.01	2411	1599.54	1038.2	3350.06	2318.4	3003.21	3294.08	2868.33	1796.61	2397.62	2206.32	2571.37	3643.6	7601.04	2508.31	1479.36	2232.17	3115.45	3917.15	2050.43	7183.29	12296.8	2062.15	1510.74	2024.97	4473.41	2735.31	2942.1	1800.17	2678.1	2135.3	2326.76	1981.96	2502.87	2098.37	2356.12	2290.51	2512.07	2274.18
CALCOCO1	2682.89	2271.44	2252.42	2000.33	2697.59	2544.51	2555.47	2557.34	2290.74	3897.9	2396.88	2413.46	2599.94	2663.31	2414.4	2487.8	2637.72	2641.74	2353.48	3060.79	2452.77	2440.49	3146.73	2576.3	2981.38	3115.93	1883.45	2636.62	1477.47	2576.14	2594.7	2056.16	2618.69	2664.73	2439.4	2334.51	2804.54	2177.74	3123.76	2607.04	2477.23	2462.9	2728.38	2928.33	2455.96	3171.24	3228.92	3232.92	2084.03	3938.63	1566.86	2806.02	3512.38	2642.23	3350.28	2594.17	2618.37	2654.84	2673.82	2733.16	3061.43	1799.74	1729.87	3394.25	3261.89	2732.49	2178.35	1766.33	2121.21	2719.91	1203.83	2450.93	2396.49	2085.37	2640.19	3158.28	3159.92	3497.15	2726.96	2955.03	3108.3	4122.33	2859.83	3100.13	3071.37	2844.78	2966.38	2840.95	2472.84	2014.88	3326.77	3324.24	3550.86	1560.56	2134.61	2432.1	2499.98	1976.81	2806.45	3563.25	4940.97	5311.33	2177.43	4491.88	2446.67	3002.46	3255.84	2608.95	1942.74	2783.4	1611.8	2491.39	2034.02	3842.11	4733.27	3936.62	4827.5	2803.38	3589.12	5074.56	2616.5	1676.21	1893.22	2611.1	3069.15	4157.54	1928	3170.4	3811.03	3728.06	3157.03	3205.65	4761.85	2809.59	4704.11	2945.85	2276.01	3651.68	2374.88	2761.58	3889.92	2837.4	1734.03	3250.16	2806.31	1904.1	2927.13	2291.66	3115.61	2454.32	2214.19	3134.95	3107.27	3272	2832.41	2593.65	3047.5	2482.01	3112.84	2827.45	2989.88	2401.01	2872.09	6036.08	3117.02	2355.72	2866.81	2470.66	2195.47	2755.43	2265.79	2838.62	2422.57	3249.07	2362.22	1295.88	2252.53	2703.69	2365.14	2519.98	2826.38	2967.51	3191.73	2766.15	2517.91	3034	2005.84	2778.59	2076.61
CISTR	0	0	2.01529	2.31163	0	0	0	0	0	2.82048	0	6.71441	0	7.62397	4.03747	1.56465	6.71603	2.33644	5.00588	0.810591	2.02932	0.920591	2.12187	1.3777	0	1.65565	0	1.53739	0	0	0	0	2.00615	0.563725	0	0	0	0	1.31888	1.47166	5.92284	0	2.64805	0	0	1.56527	7.03299	1.67292	2.2768	3.48799	0	0	0.772461	0.626269	1.00609	2.40646	1.30495	0	2.45455	0	1.60117	0	0	0	2.75847	0.658273	0	0	1.94428	1.52461	0	0	11.5216	0	1.74558	6.53308	0	2.73286	4.4807	3.9453	0	0	0.819434	1.73725	0	0.905115	7.18251	0	0.848606	0.80531	0	0	0	0	1.68744	3.86252	0	2.24002	3.25953	0	0	0	0	0	4.11481	0.919309	4.4237	0	0	1.43622	1.61342	1.19549	2.56335	3.94063	0	6.90332	0	14.1728	0	1.75834	0	0	0	0	1.06346	1.27181	0	0	0	0	0	6.09937	21.0082	6.08928	0	0	0	3.99381	1.71968	0.748395	0	0	1.27596	3.82192	0	0.864321	2.45633	0	1.40978	0	0	1.91447	0	2.55925	1.65541	0.661645	0	0	0.867087	1.47455	1.66893	0.843347	9.3706	0	0	1.48159	3.64734	1.35602	0	5.02968	1.4618	0	2.22936	0	0	0	1.30657	1.67308	0.679052	1.52772	2.75879	0.782366	4.15157	0	0	0	0	3.10804	9.24805
HOXC13-AS	0	0	0	0	0.745809	0.807013	0	2.27387	0	0	0	0	0	0.847108	0	0	0	0	0	0	0	0	0	0	0	0	0	0	2.18669	1.66042	0	1.18476	0	0.563725	0	0	2.31207	0	0	0	0.740356	0	0	0	0	0	0	0	0	0	0	0	0	0	0	0	0	0	0	0	0	0	0	0	3.44808	0	0	2.13841	1.94428	0	0	5.81248	0	0	0	0	0	0	0	0	0.782356	0	0	0	0	0	0	0	0	0	0	0	0	5.49492	0	1.28751	0	0	0	0	0	0	0	0	0	1.83862	0	1.4832	1.58461	0	0	0	0	3.94063	0	3.45166	0	0	0	0	5.13039	0	0	0	0	0	0	0	0	0	1.4442	4.35669	0	1.21786	0	0	0	0	0	0	1.01274	0	1.27596	0	0	0	0	2.03703	0	2.47994	0	0	0	3.83888	0	0.661645	0.835848	1.94134	0	0	0.834463	0	0	0	0	1.48159	0	0	0	0	0	0	0	0	0.501852	1.28178	0	0	0	0	0	0	0	0	0	0	1.19609	0	0
HOXC13	0	13.7552	0	0	1.49162	1.61403	0	3.03182	0	1.41024	0.877657	2.98418	2.62091	6.77686	1.61499	0.782327	0	0	2.14538	0.810591	1.35288	1.84118	0	11.0216	0	0	0	0	1.45779	4.15105	0	0.592382	14.043	0.563725	0	0	0	1.82645	1.31888	0	1.48071	0	0	0	0	0	0	0.836462	0	0	6.62239	0.811223	0	0.626269	0	0	0	0	0	3.17624	0	0.648321	1.43023	1.80738	0	0	2.87381	17.1073	0	1.52461	14.614	1.93749	4.60863	2.24233	0	0.933297	0	0.910954	0	0	1.56471	7.37118	0	0	0	0	3.59126	0	0	1.61062	11.9596	0	0	0	1.68744	1.28751	0	4.48003	22.8167	7.57736	2.76032	14.8206	3.66777	5.76374	0	0	4.4237	4.4496	3.16923	2.87244	0	0	1.28168	19.7031	17.9904	0	4.61079	8.50368	2.28606	12.3084	18.8114	23.7265	0	6.71578	1.06346	1.27181	5.96442	1.2846	1.34381	3.97448	1.4442	30.4968	1.40054	6.08928	14.0505	3.25328	0	0	0	0.748395	0	2.226	8.9317	1.52877	1.69412	0.864321	0.818778	0	0.704889	10.7464	4.39323	0	0	8.95738	0.827705	3.96987	1.6717	0.970671	0.867087	0	0	5.06008	4.6853	1.36439	0	0.740793	2.91787	0	0	0.83828	2.9236	0	0	0	0	0	0	0.836538	0	0	1.37939	0	0	0	0	0	0	0	0.840732
HOXC12	0	0.917012	0	0	0	0	0	0	0	0	0	0.746045	0	0	0	0	0	0.778815	0	0	0.676439	0	0	6.8885	0	0	0	0	0	0	2.40919	0	3.34358	0	0	0.544428	0	0	0	0	0.740356	0	0	3.56787	0	0	0	0.836462	0	0	0	0	0	0	0	0	0	0	0	0	0	1.94496	0.715117	0	0	0	0	0	0	0	0	0	0	0	0	0	1.05471	0	0	0.789059	5.47649	1.84279	0	0	0	0	0.897814	0	0.848606	0	0	1.51102	0	0	0	3.86252	0	2.24002	1.62976	0	0	5.55772	0	0	0.822963	0	0	0	0	0	0	0	1.28168	3.94063	7.19615	0	4.61079	1.41728	0	0	0	0	0	0	0	1.27181	1.4911	0	0	0	0	6.97071	2.80109	0	2.8101	0	0	0	0	0	0	0	0	0	0	0.864321	0	0	0.704889	2.47994	0	0	0	0	0	0	0	0	0	0	0	0	0	0	0.773454	0	0	0	0.803024	0	0	0	0	0	0	1.28178	0	0	0	0	0	0	0	0	0	0	0	0.77701	0
HOTAIR	34.8207	65.1078	6.71763	33.1334	24.6117	29.0525	15.2903	21.2228	12.5137	32.4355	7.02125	23.8734	5.24182	26.2603	24.2248	12.5172	6.71603	14.0187	20.7386	29.9919	25.7047	22.0942	28.6453	75.7735	30.4504	9.9339	12.6907	16.1426	12.3912	58.9449	19.2735	14.2172	57.5096	17.4755	18.3782	17.9661	19.6526	10.9587	24.3992	41.2064	41.4599	23.3772	24.7152	95.4405	6.40314	12.5222	11.7216	51.0242	16.6965	27.9039	14.5693	39.7499	5.40723	15.6567	10.0609	4.81292	7.82968	4.5683	41.7274	20.6456	23.2169	22.6912	33.6105	62.3545	8.2754	30.9388	17.2429	14.9689	44.7184	35.0661	9.13375	30.9999	9.21727	56.0583	26.1837	12.1329	56.9546	61.9449	5.37685	18.1484	89.9709	25.7991	5.73604	13.0294	14.4535	13.5767	39.5038	6.77338	52.6136	19.3274	57.8049	10.5771	15.7011	20.148	20.2493	57.9378	7.1103	50.4004	117.343	49.2529	165.619	3.70515	31.7874	48.0312	16.4593	7.35448	30.9659	14.832	14.2615	34.4693	50.0159	5.97743	67.9289	165.506	7.19615	41.4199	29.2017	52.4394	2.28606	29.8917	3.42026	20.9352	3.85846	216.248	7.44422	24.1644	19.3844	7.70762	10.7504	15.8979	44.7703	69.7071	26.6103	15.8321	32.3161	17.893	18.8204	15.9753	9.45826	17.9615	23.293	27.454	30.623	73.3808	21.1765	17.2864	32.7511	11.2037	22.5564	85.1447	14.937	39.2467	42.9095	31.9907	27.3143	27.1274	26.7471	25.2374	39.0189	35.3892	13.3514	32.8906	24.9883	75.0417	26.2974	13.3343	24.0724	20.3403	6.4242	34.3695	24.8506	2.3557	10.4037	3.88366	14.0519	94.8517	0.653286	5.01923	13.581	10.6941	9.65575	2.3471	14.1153	6.18429	6.45454	5.24914	4.78435	10.1011	90.7991
HOXC11	49.2586	52.2697	10.0764	26.1985	53.6983	54.0699	17.9495	34.108	20.6107	45.1277	13.1649	26.1116	31.4509	55.062	33.1072	20.3405	10.074	12.461	46.4832	27.5601	64.9381	45.1089	19.0968	53.7303	33.2187	6.6226	13.4372	24.5982	20.4091	35.699	34.5317	21.3258	78.2398	34.3872	33.0807	14.6995	31.2129	9.13226	61.3277	41.2064	47.3828	40.7215	28.2459	60.6538	12.0948	18.0006	16.4103	56.0429	34.9109	51.6222	10.5958	61.6529	8.49708	13.7779	11.067	15.2409	13.7019	7.83138	45.8183	43.6733	10.4076	41.4925	15.0175	159.953	39.3082	17.7734	13.4111	17.1073	83.6039	172.281	10.9605	135.625	36.8691	159.206	17.4558	20.5325	33.7509	34.6162	8.06527	14.2031	40.6825	105.039	13.9304	13.898	15.2565	12.6716	37.7082	11.6115	19.5179	36.2389	25.9126	4.53306	12.0778	75.0972	114.746	135.188	7.1103	193.761	290.098	43.5698	389.205	24.0835	15.8937	186.361	14.8133	10.1124	60.8258	29.664	34.8615	109.153	133.914	21.5187	362.715	429.528	12.5933	345.166	46.1079	29.7629	6.85819	163.525	6.84052	4.18703	2.57231	209.532	11.6981	81.3957	34.2954	8.99222	67.1903	13.2483	115.536	188.209	88.2343	14.6143	59.0121	16.2664	28.8579	10.6502	12.8976	39.6649	12.1528	88.2979	51.0383	50.4493	15.2471	17.2864	33.5699	7.12961	26.7858	42.159	27.238	17.2303	35.5835	12.7963	37.2467	19.8493	17.5528	36.8855	87.5758	98.7949	26.7028	82.6481	32.0162	309.717	34.032	22.9646	59.8163	38.6465	7.22722	56.1648	32.1596	14.1342	30.4679	3.88366	27.1	125.614	15.0256	9.20192	35.9897	12.2218	26.2085	9.38839	12.4547	16.7859	8.3909	9.74841	11.9609	8.54711	127.791
HOXC-AS3	10.1914	5.50207	7.38939	4.62326	25.3575	8.07013	4.65357	2.27387	6.62488	4.23072	22.8191	32.826	18.3464	82.1694	29.0698	32.8577	10.9136	28.0373	43.6227	30.8025	30.4397	62.6002	7.42655	53.7303	11.0729	8.27825	5.97209	13.0678	0	4.15105	3.21225	6.51621	21.3989	15.7843	24.5042	4.35542	36.9931	1.82645	37.588	27.9615	29.6142	3.77051	43.2516	23.1911	12.0948	9.39162	14.066	56.8794	29.5984	58.5982	3.97344	23.5255	9.26954	15.6567	10.0609	14.4388	15.6594	15.0101	26.1819	11.9109	2.40175	1.29664	8.58141	174.412	20.6885	28.964	7.66349	12.8305	101.102	160.084	3.6535	184.062	186.65	251.141	9.6007	44.7982	42.1886	22.7738	12.546	32.3514	17.2118	20.2707	17.2081	11.2921	16.8624	25.3432	47.5841	12.5791	28.8526	33.0177	3.98655	6.04407	21.74	18.3164	77.6221	38.6252	4.26618	48.1603	177.644	39.7811	96.6111	12.968	1.22259	111.432	25.5118	6.43517	18.8007	0	12.6769	56.0126	74.2171	3.58646	83.309	159.595	12.5933	3.45166	10.7585	4.25184	2.28606	17.5834	5.13039	1.39568	7.71692	44.3241	2.12692	50.8723	0	7.70762	52.4084	3.97448	11.5536	235.261	40.6158	1.21786	54.7969	3.25328	6.27346	3.99381	5.15905	8.23235	4.05095	37.8419	10.2077	37.4548	6.77648	0	5.73145	2.03703	16.2124	4.95988	30.7526	5.74342	6.27943	3.83888	22.348	12.5712	7.52263	23.2961	34.6835	71.5157	20.0271	29.5172	7.02795	182.829	3.09382	2.96317	25.5314	17.6282	1.60605	15.089	7.309	7.0671	47.5596	9.32078	18.0667	10.2542	10.4526	9.20192	36.6688	10.6941	26.2085	4.6942	16.6063	7.95124	10.3273	18.7469	0	17.0942	26.0627
HOXC10	428.04	340.211	742.298	165.667	361.718	323.612	435.441	829.961	418.84	809.478	626.647	634.138	251.607	892.852	650.032	685.319	667.406	805.294	623.589	624.966	750.847	737.393	639.744	971.278	545.34	553.815	227.686	258.281	422.031	367.783	341.302	291.452	436.672	805.562	596.065	356.6	741.018	207.607	738.571	495.212	619.678	317.477	734.394	547.668	559.208	572.889	514.971	790.456	693.664	716.432	455.621	511.882	290.445	742.129	486.948	681.831	577.439	544.933	704.456	441.498	376.275	603.587	707.966	1552.54	697.892	658.273	221.283	650.076	1351.27	1520.04	626.575	1288.43	1410.24	2524.87	555.095	506.78	722.479	572.99	601.311	629.669	487.408	1619.82	677.672	556.789	508.281	778.399	734.412	686.047	602.51	512.177	572.069	501.658	1351.5	648.4	703.662	648.903	819.106	919.527	1623.24	1596.93	612.79	1278.28	415.681	1150.83	742.312	495.508	913.493	698.588	421.508	596.032	655.047	296.48	1464.96	1127.02	1525.58	1251.23	1129.64	685.963	125.734	1798.78	111.158	16.7481	806.418	472.791	55.2999	955.128	222.175	940.329	1315.59	484.887	348.053	1361.9	1037.8	387.278	1568.04	261.889	446.671	515.202	552.018	776.086	520.547	812.489	413.41	588.575	576.848	249.789	591.976	174.166	631.581	322.392	863.708	445.115	323.391	945.644	666.303	690.095	556.675	526.104	802.923	1004.91	611.661	653.594	434.952	1479	133.808	309.651	556.584	760.048	298.725	571.707	1029.11	994.106	752.779	525.847	406.5	635.763	497.151	725.278	630.839	670.671	587.621	487.414	512.303	557.47	348.545	583.405	7.17652	582.758	605.327
MIR196A2	2.54786	17.4232	11.42	0.770543	8.94971	2.42104	6.64795	6.06364	5.15268	0	9.65423	6.71441	0	17.7893	11.3049	8.6056	3.35802	7.78815	10.0118	10.5377	12.1759	37.7442	12.7312	0	9.22741	9.9339	4.47907	3.07478	11.6623	2.49063	5.62144	5.33144	2.67486	5.07352	5.51345	5.44428	0	1.82645	8.57269	5.15079	6.6632	2.26231	19.4191	19.6233	12.8063	5.47844	10.1588	19.2386	16.6965	18.8351	0	4.86734	6.17969	8.1415	19.1157	10.428	3.26236	7.17876	6.54547	8.73467	2.40175	7.77985	7.15117	0	2.75847	9.8741	0	0	0	0	0	0	0	0	6.98233	15.866	9.49243	10.9314	7.16913	8.67965	6.25884	0	2.4583	4.34313	8.83269	10.8614	17.9563	6.77338	23.761	8.8584	0	0	0	0	0	0	0	2.24002	0	0	0	1.85257	1.22259	0	15.6363	6.43517	0	0	0	0	0	0	1.28168	0	0	0	0	0	0	0	0	0	0	0	1.06346	0	0	2.56921	0	0	0	1.74268	0	0	0	0	0	0	3.43937	8.98074	7.08916	7.41999	0	6.87945	9.31766	0.864321	4.09389	1.01852	4.93422	4.13324	2.63594	12.4441	4.18629	0	11.5879	3.30822	5.85093	7.76537	14.7405	6.63548	5.84124	8.43347	1.56177	0	3.86727	2.22238	2.1884	0.678009	4.01512	2.51484	0	0	21.5504	7.76732	5.01852	0	6.53286	14.2211	16.9763	12.9857	15.1733	4.6942	7.47282	6.18429	6.45454	8.24865	0	5.43907	8.40732
HOXC-AS2	84.9286	132.05	151.147	76.2838	130.517	121.052	100.384	137.948	103.054	73.3325	106.196	225.306	26.2091	238.884	188.146	212.011	103.259	171.339	198.805	151.58	196.844	266.971	129.434	46.8418	120.879	105.134	89.5814	70.7199	67.0584	98.795	60.2297	70.4935	82.2521	82.8675	75.3505	102.897	41.6172	76.1022	139.141	181.014	111.794	171.935	208.314	165.014	123.083	155.744	122.687	278.542	197.322	291.596	21.1917	143.586	139.043	100.829	139.847	168.452	106.353	125.955	159.546	101.64	88.0643	169.86	155.896	80.4282	35.8601	140.87	73.7611	12.8305	56.384	50.3122	9.13375	42.6249	55.3036	96.4202	185.032	210.925	181.411	184.924	214.178	156.234	122.047	95.8253	110.624	138.112	135.702	190.074	257.673	181.914	178.207	140.124	29.8991	19.6432	67.6355	38.4644	25.3116	29.6126	137.94	41.4403	123.862	121.238	49.6857	85.2184	57.4618	74.9286	214.793	130.542	50.8725	34.1136	49.1231	53.1402	19.361	35.8646	60.2388	86.6938	59.3682	22.4358	95.2897	41.1011	6.85819	80.8835	49.5937	13.9568	45.0154	67.1578	43.6019	106.832	19.3844	71.9378	30.9075	35.7703	59.2124	60.1223	37.8147	24.3571	16.8606	30.9062	50.1877	106.502	128.976	132.466	164.063	161.014	25.5192	160.521	106.73	98.5326	144.105	80.4627	124.06	78.5315	150.248	160.816	150.706	103.65	192.855	132.329	166.334	129.099	156.943	126.811	181.078	180.476	49.9766	167.82	30.1647	79.2648	172.884	128.144	73.8782	125.742	67.2428	75.3824	199.899	125.054	118.437	26.9174	111.712	196.586	222.05	139.787	195.184	116.573	138.662	98.9487	107.791	123.73	43.0591	134.423	121.906
HOXC-AS1	33.1222	73.3609	70.5351	36.9861	49.9692	47.6138	34.5693	62.1524	39.7493	46.5379	64.9466	105.192	36.6927	117.748	83.9793	97.0086	49.5307	68.5357	76.5184	64.0367	82.5255	135.327	66.8389	34.4425	71.051	71.1929	38.8186	26.9043	35.7159	53.9637	29.7133	33.7658	44.804	48.4803	63.0984	60.4315	50.8655	45.6613	81.7703	73.5828	65.1513	55.0494	106.805	75.8172	49.0907	50.8713	63.2969	116.268	66.786	85.8044	21.1917	52.7295	44.0303	72.6472	48.2923	76.2046	37.191	51.5566	69.5456	38.909	60.8444	70.667	126.576	81.3319	25.5158	67.8021	43.1071	49.1834	126.378	86.9029	27.4012	61.9998	46.0863	152.479	81.1696	101.729	94.9243	87.4516	85.1334	77.3278	54.7649	79.2402	54.9021	88.5999	68.2526	71.5041	125.694	70.6367	89.9522	56.3717	27.9058	21.1543	103.869	45.791	59.0603	27.0376	48.35	12.3201	206.98	145.864	44.1651	87.071	26.897	128.724	88.88	51.4813	42.0251	16.3152	22.1846	61.7575	32.2683	17.9323	30.7602	65.0203	43.1769	6.90332	50.7187	34.0147	6.85819	82.6418	20.5215	6.97839	15.4338	38.9515	22.3327	55.9596	11.9288	32.1151	37.6265	38.42	33.2167	60.9937	30.812	17.05	46.3666	19.5197	43.9142	65.2323	51.5905	106.272	73.9298	74.1999	29.347	84.0822	67.7648	33.7085	79.4215	24.4444	81.0622	27.2794	67.6557	77.5362	64.8875	42.2277	72.8381	103.217	62.6886	62.1229	94.5125	103.956	70.0949	86.0214	35.9206	117.338	27.0709	53.3371	64.1931	67.1229	37.7421	58.6796	40.9304	56.5368	104.78	63.692	64.7389	23.072	49.6497	84.4903	93.7091	84.7887	82.0739	57.1127	56.4613	47.7074	55.509	56.2408	28.7061	48.9516	74.8252
HOXC9	131.639	230.17	178.689	63.1845	151.399	184.806	110.356	249.367	158.997	173.459	197.473	334.228	99.5945	476.075	289.89	359.871	176.296	278.816	269.602	192.921	292.898	524.737	169.75	157.058	181.78	147.353	111.23	73.7946	110.063	181.816	137.324	101.89	130.4	136.421	127.422	183.472	89.0146	107.152	196.513	147.901	146.59	159.115	297.465	237.263	135.889	225.399	193.016	450.853	245.135	394.142	45.0323	283.117	158.355	149.678	215.303	184.495	144.849	133.786	149.728	136.578	136.099	236.637	193.797	259.358	55.859	149.428	154.228	425.543	326.639	382.678	573.599	333.249	553.036	941.779	336.025	335.987	318.524	300.615	258.089	315.624	213.583	374.087	199.122	208.47	260.163	244.381	424.666	204.169	355.566	252.867	99.6637	52.8857	369.579	249.103	271.677	262.651	182.024	123.201	598.123	496.317	557.584	248.245	85.5813	332.376	303.673	220.634	157.041	157.219	161.631	281.499	200.064	88.4659	247.364	368.448	246.468	151.873	302.775	144.563	34.291	284.851	235.998	46.0574	74.5969	325.044	105.283	204.761	76.0463	166.998	145.131	99.362	118.425	193.437	119.046	99.8642	132.075	58.5591	69.0081	102.508	159.931	317.319	258.248	247.086	81.6613	282.058	176.189	152.985	272.653	106.944	241.072	161.196	190.666	287.171	318.158	172.75	333.565	189.892	219.828	243.638	302.613	227.818	259.518	270.715	117.913	379.302	109.83	179.272	233.43	156.62	91.5448	186.937	128.638	127.208	289.073	145.249	160.593	92.2882	141.763	162.288	279.769	207.007	205.53	126.743	131.19	177.578	160.073	166.473	61.0004	179.489	186.643
HOXC8	207.226	308.116	258.629	96.3179	212.556	221.122	115.674	217.533	220.093	125.511	230.824	273.052	545.149	482.851	262.435	406.81	203.16	239.875	238.137	246.42	265.164	452.01	192.029	111.594	385.706	270.699	104.512	88.3998	126.828	272.309	171.855	133.878	137.756	147.132	189.295	150.262	77.4543	104.108	385.771	267.841	195.454	144.033	359.253	250.643	163.636	198.007	284.445	367.207	280.046	317.407	225.161	283.928	283.493	172.85	291.766	232.625	208.791	225.152	233.182	191.369	173.727	364.356	449.809	228.633	61.3759	258.043	131.237	549.571	439.407	397.924	376.31	476.624	686.687	1298.31	377.919	425.583	307.977	319.745	272.427	261.968	192.459	191.651	165.526	250.164	234.468	226.279	396.834	269.968	315.681	201.327	81.7242	28.7094	109.908	98.9085	246.366	190.551	86.7456	227.362	221.648	344.77	204.263	94.4812	94.1395	234.392	353.051	264.761	128.287	51.912	114.092	186.709	96.805	44.233	374.25	216.734	268.056	96.6465	109.122	58.1085	20.5746	126.6	90.6368	16.7481	225.077	463.389	61.6807	136.083	49.2064	131.029	232.478	60.942	119.869	128.958	99.4386	40.1893	244.479	71.5722	95.3566	115.821	381.77	259.693	211.662	277.508	63.7979	274.414	122.824	155.578	240.721	92.6849	303.102	179.382	204.724	332.161	356.881	136.92	293.008	229.591	271.651	343.617	276.601	336.198	453.948	276.618	99.9531	170.549	232.81	138.528	264.797	244.083	101.181	243.101	130.1	237.926	358.926	208.164	243.9	114.078	214.278	264.346	374.157	253.602	291.052	226.104	212.56	236.77	247.209	215.215	70.5691	218.34	333.771
HOXC4	210.623	221.917	198.17	107.876	222.251	234.841	60.4964	182.667	231.871	163.588	456.382	378.991	298.784	652.273	367.409	415.416	369.382	448.597	452.674	491.218	349.042	683.078	326.768	130.881	427.229	350.998	123.921	112.998	134.846	215.024	230.479	124.4	155.142	160.098	175.818	179.117	275.136	268.488	217.615	232.522	143.629	150.066	445.756	379.086	267.509	338.098	360.245	489.33	377.948	592.958	382.774	355.316	393.955	264.286	361.186	426.746	378.434	292.371	206.182	143.725	189.739	168.563	195.227	262.973	64.1344	196.824	88.1302	186.042	340.248	231.741	115.085	401.061	322.604	343.077	456.47	539.445	531.576	485.538	464.201	619.412	264.436	377.773	376.12	351.794	358.928	351.185	601.535	349.313	382.721	248.841	233.213	332.424	245.179	289.399	227.804	486.677	186.29	198.241	585.085	234.898	560.344	281.591	195.614	405.383	634.504	315.323	141.558	292.191	267.8	225.487	185.543	222.36	180.716	423.617	259.061	441.813	288.943	321.723	68.5819	307.709	234.288	36.2876	132.474	376.084	71.2518	255.633	144.637	111.76	227.103	95.3875	330.723	191.694	138.654	358.05	240.263	213.09	198.241	350.124	202.063	159.408	189.382	369.515	187.566	282.822	198.212	146.07	203.876	104.907	460.293	221.541	108.952	233.566	381.999	131.801	347.636	180.629	218.992	292.172	299.145	212.335	203.609	346.616	148.368	458.436	114.471	207.422	201.333	176.282	102.787	289.207	217.808	560.657	557.339	441.184	262.97	273.019	319.457	363.894	311.685	344.502	391.748	312.946	506.491	175.811	341.445	386.187	123.197	368.303	286.69
HOXC5	76.4357	198.992	96.7339	46.2326	92.4804	111.368	57.1724	106.872	103.054	66.2813	140.425	243.211	193.947	290.558	194.606	224.528	136.839	165.109	190.223	176.709	208.343	279.86	119.886	60.6188	193.776	174.671	54.4954	43.8156	60.4983	136.154	49.7899	68.124	67.5403	77.794	77.8009	61.5203	63.5819	100.455	151.671	84.6202	102.909	88.984	177.42	170.366	101.027	140.874	217.241	250.102	145.715	320.895	88.7401	137.908	113.552	98.9505	153.932	154.816	136.367	102.461	96.5456	81.7883	102.475	134.851	103.692	83.1393	19.3093	89.5252	76.6349	109.059	93.3253	106.723	58.456	79.4373	73.7382	188.356	237.399	350.92	234.147	337.053	238.373	264.335	129.871	230.349	130.29	169.382	184.684	233.52	341.169	179.978	212.151	140.124	11.9596	43.8195	59.181	150.194	55.6854	117.163	29.8632	49.2804	314.544	185.645	369.882	68.5452	46.4584	157.542	214.793	159.96	89.5798	45.9792	77.6461	47.3953	54.8561	33.4736	82.0273	191.12	48.574	100.098	66.088	66.6122	2.28606	167.042	100.898	27.9136	38.5846	130.286	76.5691	75.0367	25.3488	53.9533	32.2513	27.8214	93.8732	68.8357	99.4386	46.2785	46.3666	37.4127	32.622	47.9258	80.8251	148.931	117.478	175.112	104.629	199.504	68.6119	89.8894	146.561	34.6295	167.764	101.678	62.3838	189.533	170.591	69.0998	259.072	87.9987	121.198	217.43	179.487	155.565	186.085	165.296	64.0325	148.719	116.792	69.6345	69.2994	77.971	51.3936	184.422	54.0866	106.007	218.477	163.89	121.448	42.2988	122.164	127.154	232.915	190.202	213.116	157.256	205.918	120.152	134.9	135.728	53.8239	164.726	164.784
HOXC6	308.291	371.39	349.989	303.594	275.204	409.156	173.512	237.24	337.133	204.485	448.483	637.869	820.345	719.194	559.593	621.95	497.826	483.644	515.606	503.377	478.919	716.22	339.499	257.63	599.781	391.561	217.235	72.2573	169.104	412.614	232.085	281.974	282.198	281.299	320.393	198.716	182.653	245.353	563.82	387.045	359.813	233.017	446.639	423.684	347.904	525.93	597.023	593.051	447.77	728.989	434.429	488.356	458.842	331.923	436.643	418.724	418.235	365.464	278.182	249.335	309.826	461.605	357.559	500.643	123.441	302.147	217.452	337.869	462.738	617.468	476.782	523.123	410.169	858.813	643.247	747.571	676.072	786.153	522.45	551.553	313.725	569.423	399.064	515.964	499.449	519.536	759.551	524.453	505.769	415.54	175.408	249.318	268.126	569.64	307.114	426.164	186.29	248.642	927.335	767.208	1035.12	464.996	286.086	814.609	620.514	467.009	337.307	137.938	548.277	371.981	316.23	169.759	312.729	683.699	356.209	403.844	350.42	409.594	89.1565	485.301	434.373	300.071	324.111	693.068	520.032	348.476	99.904	187.552	322.513	144.406	346.609	358.991	358.539	468.875	407.464	156.157	219.571	342.137	425.622	407.127	425.35	451.135	259.019	557.236	304.942	255.839	367.631	121.203	480.734	323.219	301.375	451.816	456.305	217.536	591.809	321.559	336.011	658.115	572.278	442.365	541.567	359.266	317.039	485.724	414.571	218.534	399.019	296.29	276.24	493.747	309.902	362.778	529.101	449.728	369.363	229.439	354.734	414.923	697.386	450.679	498.651	346.588	403.532	453.22	361.454	406.434	454.513	400.937	432.977
MIR615	15.2871	19.2572	12.0917	6.16435	7.45809	2.42104	5.98316	2.27387	2.94439	0	12.2872	10.4446	0	17.7893	8.07493	9.38793	3.35802	10.9034	11.442	7.29532	10.823	18.4118	7.42655	0	11.0729	10.7617	0.746512	0	6.56006	15.774	2.40919	2.96191	5.34973	4.5098	1.83782	5.44428	1.15603	9.13226	13.1888	2.20748	5.92284	7.54102	11.4749	8.91967	4.98022	7.82635	14.066	15.8928	12.9019	7.67357	1.32448	7.30101	27.8086	10.6466	18.1096	12.0323	11.092	17.6206	7.36365	0	7.20526	6.48321	7.86629	5.42213	0	5.92446	2.87381	0	5.83283	0	0	1.93749	0	4.48466	11.3463	15.866	7.383	33.7053	17.9228	14.9921	5.47649	0	10.6526	8.68626	2.40892	13.5767	16.1606	7.74101	14.4263	6.44248	0	0	0	1.83164	0	0	0	0	1.62976	0	0	3.70515	0	0	13.1674	10.1124	2.21185	2.9664	1.58461	2.87244	0	0	2.56335	0	0	0	0	5.66912	0	1.75834	1.71013	0	0	12.0884	0	0	0	0	1.34381	0	1.4442	0.871338	2.80109	1.21786	7.02525	0	1.25469	0	2.57952	10.4775	6.07642	4.45199	2.55192	10.7014	2.54118	6.05025	7.369	3.05555	6.344	1.65329	2.63594	10.5296	8.37258	0	16.5541	4.63151	8.35848	7.76537	4.33544	12.5337	9.17909	16.8669	0.780884	1.36439	6.96108	2.22238	6.56521	2.03403	2.40907	7.54452	1.4618	2.3557	20.0642	8.54405	9.03333	2.56356	10.4526	5.85577	25.804	13.7495	13.1042	7.0413	9.96376	12.3686	6.45454	14.9976	0	4.66206	21.0183
FLJ12825	47.56	51.3527	38.2905	67.8078	20.8827	34.7016	23.9326	32.5921	19.8746	43.7174	95.6646	96.2398	20.9673	126.219	99.3217	133.778	60.4443	73.9874	125.862	90.7862	126.494	97.5826	36.0718	8.2662	94.1195	100.167	23.1419	29.9791	25.5113	23.2459	20.8796	13.6248	31.4297	17.4755	33.0807	41.3765	52.0215	83.408	44.8418	55.1871	13.3264	33.1805	140.347	55.302	54.7824	60.2629	94.5546	90.3379	104.733	113.011	38.4099	46.2397	33.9883	47.5965	50.3045	39.3055	66.5522	52.2092	13.0909	28.5862	27.2199	40.8442	42.1919	21.6885	17.93	21.723	58.4341	21.3841	62.2169	57.9353	18.2675	48.4374	66.8252	24.6656	84.6607	108.262	82.2677	119.335	120.979	86.0075	53.9825	53.441	49.166	71.2273	75.4794	73.3143	153.526	83.2158	105.227	70.8672	43.852	16.6212	30.1944	58.6124	20.2493	9.01254	39.8177	34.7202	13.0381	49.2529	104.892	24.0835	25.6744	17.2912	149.779	51.4813	54.1903	17.7984	12.6769	22.9795	0	34.6691	28.1969	9.85156	37.7798	43.1458	19.9801	55.2739	6.85819	42.2001	15.3912	5.58271	15.4338	52.3831	28.7134	48.3287	19.3844	37.2535	4.03142	21.1972	43.3261	29.6255	68.6267	31.6643	11.2404	19.5197	32.622	38.6069	55.0299	41.1617	38.484	74.9419	21.6913	19.874	33.0353	25.0653	23.7446	34.6295	24.6711	26.4527	27.238	57.4342	46.0492	51.185	79.4597	44.3302	28.4188	66.9763	36.4177	28.0165	58.4124	79.2747	28.1118	98.2364	9.28145	22.2238	25.5314	32.5444	34.53	41.914	54.0866	87.1609	164.972	27.9623	69.2555	34.6081	45.73	53.5384	57.0403	86.3164	46.2097	46.942	58.1219	49.4744	72.2908	55.4909	14.353	36.5195	33.6293
LOC100240735	61.1486	66.9419	46.3517	11.5581	51.4609	53.2629	23.9326	50.783	65.5127	56.4096	74.6008	123.843	7.86273	142.314	110.627	106.396	58.7653	95.7942	185.218	109.43	148.14	102.186	81.692	11.0216	59.9781	105.134	24.6349	61.4955	39.3604	62.2658	53.8052	71.0859	45.4727	66.5195	41.0446	43.5542	18.4965	104.717	94.2996	85.356	57.0074	60.3281	101.509	66.0056	56.2053	56.3497	82.0515	136.343	58.4378	122.777	72.8463	62.4642	76.4737	82.0413	88.536	57.7551	84.8215	69.8298	70.3638	18.2634	55.2403	37.6026	27.1745	25.3033	31.7224	72.4101	43.1071	34.2145	66.1054	108.247	32.8815	102.687	50.695	42.6043	89.0247	118.529	82.2677	99.294	98.5755	145.187	53.9825	53.441	73.7491	81.6509	98.7655	85.0808	155.322	59.0252	110.319	71.6725	13.9529	13.5992	19.3244	40.2961	11.8121	180.251	31.2853	70.5605	162.976	89.034	46.9254	105.597	67.2425	24.9762	114.392	50.562	71.885	8.89921	23.7692	27.2882	141.981	29.8871	61.5205	108.367	35.9807	27.6133	99.9005	32.5974	6.85819	91.4335	10.2608	15.3525	34.7261	14.7747	2.12692	10.1745	16.4021	32.1151	56.4398	23.8469	24.5515	37.4675	60.2234	49.9321	77.2777	19.5197	70.2628	43.932	78.2456	38.1681	66.8407	70.4899	24.2432	58.0932	41.506	49.2663	37.6638	21.3888	57.096	44.639	27.238	45.9474	34.5369	37.1092	73.6658	61.533	25.0754	38.8268	41.6202	50.1347	73.4327	47.2275	48.4148	30.0167	20.1098	50.3739	77.3235	43.3926	49.7875	64.5476	58.472	35.3355	129.303	74.5662	67.2481	8.97246	44.4234	42.6634	86.2396	84.0248	94.4884	68.8482	53.9704	45.9405	56.1545	59.9902	5.98043	62.9378	47.081
LOC100240734	0.849286	13.7552	3.35882	0.770543	2.23743	2.42104	5.98316	6.8216	4.41659	2.82048	7.02125	20.1432	0	22.8719	25.0323	23.4698	8.39504	8.56696	22.1689	9.72709	25.7047	23.9354	9.54842	2.7554	9.22741	12.4174	2.23954	3.84347	10.9334	4.98126	4.81838	5.33144	4.0123	1.69117	4.28824	4.35542	3.4681	14.6116	3.29719	5.15079	7.40356	10.5574	22.0671	5.3518	10.6719	2.3479	10.9402	24.2574	21.2501	13.2543	19.8672	8.11223	9.26954	7.51523	15.0914	12.0323	10.4396	8.48399	4.09092	3.9703	3.20234	5.18657	2.86047	1.80738	0.689617	3.94964	1.91587	10.692	7.77711	3.04922	10.9605	9.68747	6.91295	13.454	9.6007	19.5992	22.149	13.6643	14.3383	30.7733	9.38827	0	3.27774	13.898	12.0446	10.8614	20.6497	4.83813	12.7291	11.2743	0	0	12.0778	5.49492	11.8121	16.7376	0	2.24002	17.9274	11.366	8.28095	14.8206	2.44518	0	18.9281	5.51586	3.31777	4.4496	0	2.87244	20.9744	1.19549	1.28168	21.6734	1.79904	0	26.1278	2.83456	0	8.79168	0	0	0	1.34316	0	2.54362	1.4911	1.2846	1.34381	3.97448	0	0.871338	1.40054	3.65357	7.02525	0	11.2922	9.3189	6.87873	5.23877	2.02547	9.64598	1.27596	4.5863	3.38824	7.77889	2.45633	0	1.40978	4.95988	0.878645	5.74342	2.09314	8.95738	14.8987	4.63151	5.01509	13.5894	5.20252	5.89821	4.17232	6.74678	6.24707	1.36439	0.773454	5.92634	8.02414	3.39005	2.40907	10.0594	4.3854	9.4228	17.0917	17.0881	9.53518	5.12712	5.87957	12.5481	26.483	10.6941	7.58666	14.0826	11.6244	11.4851	10.3273	5.24914	0	9.32412	5.04439
LOC400043	204.678	155.892	57.0999	87.8419	213.302	163.017	76.4514	169.024	200.219	393.457	363.35	925.842	104.836	930.124	917.312	998.249	391.209	582.553	911.785	633.071	934.162	711.617	464.69	646.141	213.153	496.695	106.005	111.461	244.18	169.363	137.324	100.705	155.142	302.72	120.683	122.496	64.7379	155.857	302.682	154.524	122.899	88.984	779.411	447.767	261.106	432.797	493.872	984.515	566.164	687.831	780.118	481.055	447.255	405.822	305.852	300.808	396.051	338.707	266.728	196.927	179.331	55.7556	108.698	91.2725	234.47	73.0683	148.48	62.0138	122.489	190.576	222.863	482.436	152.085	98.6626	405.848	629.975	676.072	302.437	905.102	929.512	240.183	558.367	458.883	327.472	713.039	373.812	817.011	451.881	610.996	711.894	81.7242	71.0179	73.6743	324.2	97.8714	180.251	247.438	175.841	422.109	369.396	372.643	652.106	342.325	253.605	790.044	233.505	127.181	43.0128	193.323	68.9386	90.3513	787.825	125.604	258.111	147.521	650.638	393.454	219.678	125.734	553.876	87.2166	294.488	81.0277	337.132	236.088	49.6005	76.0463	246.644	198.883	107.311	102.538	130.701	163.864	222.868	328.782	45.5459	341.276	211.672	214.101	77.0847	74.9426	208.502	58.694	231.608	55.906	107.176	153.93	70.2776	239.662	210.795	158.156	168.474	149.66	156.114	595.948	199.155	99.4659	64.0643	70.2341	76.6767	88.4531	145.899	203.811	236.04	61.8763	154.085	215.193	171.536	124.469	122.389	125.715	157.832	845.669	259.428	466.22	238.411	292.019	284.423	989.378	491.927	562.103	311.382	269.022	157.258	543.472	396.685	222.472	291.379	272.397
SMUG1	338.016	257.68	407.76	384.501	275.204	403.507	382.922	411.57	351.119	485.122	392.313	436.436	477.005	427.789	415.859	435.756	452.493	437.694	426.93	422.318	420.745	389.41	380.876	440.864	214.076	399.011	424.765	429.7	337.479	245.742	231.282	382.087	340.377	407.573	328.357	320.124	373.399	564.983	368.626	337.009	291.7	392.887	423.689	315.756	392.014	400.709	424.324	436.633	398.439	423.441	1092.69	304.209	404.77	506.026	384.327	407.494	459.993	353.717	382.092	339.064	361.864	586.73	329.669	655.174	392.392	329.137	369.763	382.775	558.008	629.665	1600.23	604.498	824.946	677.184	408.466	392.918	351.22	402.642	481.228	434.772	290.254	668.934	426.106	409.123	448.058	369.287	412.097	403.5	389.51	321.319	388.688	611.963	718.627	1478.13	599.04	849.754	625.706	516.324	1179.95	1051.36	1526.45	850.331	561.169	482.233	428.764	309.807	917.917	967.047	996.723	564.435	877.698	897.81	484.474	768.422	755.595	1056.21	637.826	518.724	697.25	866.86	601.965	601.537	703.526	572.184	601.919	619.371	477.153	599.91	450.175	627.968	558.907	609.065	831.923	714.882	557.805	431.06	607.271	929.228	430.781	342.765	343.318	375.451	609.908	317.984	303.248	305.105	372.544	649.813	334.822	281.06	395.39	364.707	378.859	580.95	383.228	348.687	409.565	353.324	265.329	333.249	404.715	364.326	369.358	1401.23	322.53	301.503	293.975	386.465	398.3	301.781	847.844	1347.46	473.367	398.463	315.665	503.74	346.895	394.009	367.367	454.498	398.645	460.031	407.684	447.92	344.027	494.919	572.925	386.951	454.836
CBX5	6305.95	5507.57	9877.6	5472.4	5892.64	5927.51	5764.44	6093.96	5589.19	2156.26	5542.4	9761.25	1258.04	8439.73	8812.17	10203.9	5199.05	5535.81	10965.7	7149.41	9963.27	10653.1	6171.46	2422	5631.49	6543.13	8095.17	7158.08	9795.63	4934.77	5348.4	6179.73	5592.47	10013.4	6260.83	7295.88	1420.77	13297.2	7553.2	7363.43	5500.84	9493.39	11173	8124.03	6052.39	4603.46	7040.02	8892.42	12936	7098.75	2360.22	7193.92	6260.8	5300.12	5421.82	5204.37	5547.98	4892	6082.38	5408.35	5237.42	6991.49	5104.51	1403.43	8085.07	6838.14	5674.82	1638.02	1850.95	1632.86	2895.4	1586.81	1781.24	1724.35	5351.96	6397.75	6966.39	4841.72	6442.36	8111.53	8203.78	1761.71	4660.12	5154.43	6031.12	5373.67	7484.18	5275.49	8256.94	9366.56	2280.3	2706.23	2384.15	2099.06	1925.37	2443.69	2697.65	2619.7	1380.41	1363.93	1446.41	2100.82	3720.34	1661.88	7805.8	5423.01	1922.1	2542.21	2617.78	2780.52	1426.26	2609.74	2700.49	1461.97	1586.75	2792.39	2285.42	3497.85	1111.03	2141.65	2216.33	3646.91	1674.57	2136.96	3152.1	1949.68	2315.68	2014.26	2268.34	2919.92	3168.58	1587.58	1527.99	3708.37	2682.24	2420.44	4051.4	4455.77	8741.15	5473.01	5936.67	6499.17	1563.05	4629.87	5687.16	4049.34	6743.45	4605.73	6181.88	4705.28	5987.97	5100.16	4577.71	1733.89	5332.08	5766.9	8259.85	5063.99	6587.26	5624.68	6187.54	5556.82	5826.95	3937.64	5590.52	5479.64	6161.08	7296.06	7885.7	4906.46	2800.81	2930.49	8421.77	4834.38	6864.83	2703.27	5457.55	4692.14	9074.85	5922.99	6029.33	4871.79	5162.89	5031.37	6073.72	5570.84	2021.39	6286.01	9526.34
MIR3198-2	0	0	0	0	0	0	0	0	0	0	0	0	0	0	0	0	0	0	0	0	0	0	0	0	0	0	0	0	0	0	0	0	0	0	0	0	0	0	0	0	0	0	0	0	0	0	0	0	0	0	0	0	0	0	0	0	0	0	0	0	0	0	0	0	0	0	0	0	0	0	0	0	0	0	0	0	0	0	0	0	0	0	0	0	0	0	0	0	0	0	0	0	0	0	0	0	0	0	0	0	0	0	0	0	0	0	0	0	0	0	0	0	0	0	0	0	0	0	0	0	0	0	0	0	0	0	0	0	0	0	0	0	0	0	0	0	0	0	0	0	0	0	0	0	0	0	0	0	0	0	0	0	0	0	0	0	0	0	0	0	0	0	0	0	0	0	0	0	0	0	0	0	0	0	0	0	0	0	0	0	0	0	0	0	0	0	0	0	0
HNRNPA1	14842.1	10951	12242.2	16904.2	13348.5	12959	13331.1	16700.8	11592.1	20352.6	8888.03	9971.64	29605.8	9655.33	8965.6	8313.01	9668.57	9869.92	7633.25	9449.87	8477.13	9123.97	11619.4	21587.2	12641.5	9593.66	10979.7	10264.4	11193.6	12113.6	12841.8	15741.4	14459	13060.9	15285.1	12439.1	22141.5	19741.5	15062.2	10796.8	15461.6	9132.17	9339.69	9740.28	11077.4	10015.4	10093.1	9116.6	9636.92	10229.6	16917.6	14245.1	9817.21	12430.8	8383.75	9004.98	10838.2	9072	14479.4	15437.3	13799.7	8839.21	17014.1	17563.2	14587.5	12813.3	10028.6	19339.8	21097.4	21628.1	36675.7	19429.2	15685.5	15667.2	8504.48	8247.54	10766.5	7982.69	7934.43	9884.55	10503.9	18754.1	10741.1	9912.76	11379.7	9845.84	7358.48	8398.02	7209.76	12639.3	23153.9	26480.6	26271.5	17565.4	26124.9	16543.2	21136.1	27137.8	19676.1	19108.2	4444.11	30702.7	19868.3	21260.5	9046.83	11182.5	24487.4	18225.6	17654.2	23660.3	14175.5	20036.3	25698.9	13654.3	20705.1	21108.6	22285.5	19141.8	13350.6	23661.9	18655.8	15589.7	17581.7	13541.7	22327.3	17888	21550.9	20494.6	27879.9	24269.5	17794	18747.7	31082.3	22676.5	35029.3	24528.1	18321	21964.7	8388.61	14408.8	11495.6	10859.2	17062.1	10840.5	15749.4	13297.6	11600.4	8191.92	17577.8	10136.3	9755.6	8654.38	9261.12	17228.9	8348.24	16304.2	17923.1	11823.7	15565.1	17940.9	12309.2	14682.7	17507.4	21919	13424.1	14643.3	13679.7	15618.6	19099.1	12780.4	16012.6	17387.4	7625.89	9068.34	13034.6	18803.7	11210.4	10510.3	10121.3	9301.55	8831.56	10723.1	8514.86	11377.3	10196.9	10641.5	15354.2	9877.35	11753.4
NFE2	2.54786	11.0041	6.04587	0	4.47486	9.68416	0.664795	8.33751	5.88878	29.615	5.26594	5.96836	7.86273	8.47108	4.03747	2.34698	5.87653	3.89407	17.8781	5.67414	4.73507	3.68236	8.48748	77.1512	12.9184	4.13912	4.47907	3.07478	9.47564	21.5855	4.01532	15.4019	9.36203	12.4019	12.2521	9.25527	30.0569	24.3527	3.95663	9.56576	13.3264	3.01641	5.29611	10.7036	2.13438	13.3048	3.12577	4.18231	2.2768	6.97597	22.5161	8.92345	5.40723	2.50508	7.04263	5.61508	9.13462	5.87353	8.18183	5.55842	6.40468	1.29664	22.8837	40.6659	0	15.1403	4.78968	6.41523	7.77711	6.09845	51.149	17.4374	2.30432	4.48466	6.98233	7.46637	6.32829	6.37668	16.1305	3.15624	0	27.6419	13.1109	0	9.63566	11.7665	16.1606	0	2.54582	8.8584	173.415	48.3526	28.9866	54.9492	202.493	27.0376	25.5971	1.12001	101.045	28.4151	71.7682	9.26287	3.66777	94.1411	8.22963	2.75793	2.21185	17.7984	36.4461	50.2677	51.6293	13.1503	6.40838	13.7922	7.19615	50.0491	9.22159	5.66912	457.213	22.8584	25.6519	1.39568	18.0061	14.7747	6.38076	7.63085	53.6797	5.13841	22.8447	21.1972	24.5515	17.4268	5.60218	6.08928	19.6707	69.9455	6.27346	26.6254	6.01889	6.73556	4.05095	6.67799	17.8634	12.2301	11.8588	4.32161	4.91267	5.09258	5.63911	9.09312	2.63594	13.4013	1.04657	2.55925	3.31082	7.93974	4.17924	3.88268	2.60126	22.8555	13.3514	5.06008	11.7133	10.9152	5.41418	3.70396	4.3768	9.49213	8.03024	2.51484	27.7742	32.9798	2.97248	1.55346	6.02222	6.4089	3.26643	5.85577	4.75336	1.52772	4.82788	3.12946	4.15157	7.95124	5.80908	8.99853	3.58826	5.43907	15.1332
COPZ1	1675.64	1253.55	1610.89	2631.41	1431.95	2036.9	1841.48	1897.92	1302.89	3171.63	1535.9	1530.14	2641.88	1383.33	1478.52	1544.31	1664.74	1750	1407.37	1281.54	1729.65	1162.71	1435.45	2840.82	1302.91	1520.71	2303.74	2040.88	2296.02	945.609	1333.08	1523.01	1572.82	1889.6	1450.65	1611.51	2376.81	3629.77	1736.3	1444.43	1202.34	1759.32	1238.41	1133.69	1735.96	1441.61	1398.78	1267.24	1228.71	1221.49	5297.91	1353.93	1157.92	2131.19	1202.28	1496.82	1721.88	1495.79	1615.09	1357.05	1473.88	1909.95	1395.19	4138.89	1773.69	1510.74	1528.87	2628.1	2442.01	2872.37	7529.86	2788.05	2804.35	2085.37	1299.59	1070.49	1327.89	1081.3	1334.35	1522.1	1279.15	3414.7	1718.35	1745.07	1396.37	1322.37	1123.17	1477.56	1229.63	1676.65	3131.43	3942.25	3112.44	5174.38	3398.5	2875	2654.98	2924.34	3867.43	3964.85	2398.71	4516.57	3624.98	2061.5	1415.5	1470.9	4324.16	3715.42	4527.24	3294.69	3030	4648.05	3422.08	2183.11	4389.65	5508.85	3880.75	2857.24	2644.98	4823.12	2842.23	5231	4104.12	2562.74	3328.63	3255.83	3116.41	3175.54	3010.12	4234.15	4966.62	4331.42	3691.83	3663.31	3266.74	2991.39	3605.99	4615.52	2368.86	1411.47	1141.36	1621.27	2956.39	1095.36	1521.32	1437.37	1366.54	2125.64	1527.49	1179.63	1853.06	1100.82	815.28	2866.36	1326.81	1857.24	1847.22	1849.13	1164.5	1541.64	1663.92	1308.88	1985.01	6408.56	1305.59	1391.95	1403.49	1981.14	2882.05	1348.79	5253.71	6838.6	1434.96	1308.02	1610.94	3947.88	1620.8	1595.28	1355.39	1588.83	1458.02	1588.99	1283.66	1740.44	1395.47	1464.51	3681.55	1580.44	1708.37
MIR148B	2.54786	5.50207	6.04587	4.62326	2.23743	4.84208	1.32959	0	2.94439	0	1.75531	2.23814	0	0.847108	2.42248	1.56465	2.51851	3.11526	2.8605	0.810591	4.73507	3.68236	5.30468	0	4.6137	6.6226	2.23954	5.38086	4.37337	8.3021	2.40919	3.55429	4.0123	7.32842	7.35127	3.81099	0	9.13226	5.2755	0.735828	7.40356	4.52461	1.76537	1.78393	0	1.56527	0.781443	0	0.758932	0.697597	0	3.24489	3.86231	3.13135	4.02436	4.01077	3.26236	5.87353	6.54547	3.17624	6.40468	7.13153	7.15117	1.80738	5.51693	2.63309	12.4532	6.41523	3.88855	9.14767	5.48025	3.87499	13.8259	0	7.85512	6.53308	5.27357	0.910954	5.37685	3.9453	1.56471	0	3.27774	0	5.6208	0	7.18251	0.967626	2.54582	0.80531	0	0	0	0	0	1.28751	1.42206	0	0	0	0	1.85257	0	0	0.822963	3.67724	0	0	0	0	0	0	0	0	0	0	0	0	0	0	3.42026	0	0	0	0	0	0	0	0	0	1.4442	0.871338	0	0	0	0	0	0	1.71968	5.98716	3.03821	1.484	0	6.87945	1.69412	0.864321	3.27511	6.11109	4.93422	0.826647	11.4224	7.65789	6.27943	0	4.13853	1.98493	4.17924	2.91201	9.53796	3.68638	1.66893	10.1202	2.34265	0	3.09382	7.40793	2.91787	2.03403	12.0454	4.1914	1.4618	0	8.91743	1.55346	2.50926	0	1.30657	0	8.82767	5.34703	9.65575	1.56473	2.49094	1.76694	6.45454	5.99902	0	0.77701	10.0888
LOC102724050	53.505	39.4315	9.40468	105.564	67.1229	35.5086	59.1668	18.1909	24.2912	14.1024	9.65423	8.95254	7.86273	16.9422	6.45995	7.04094	3.35802	7.78815	7.86638	9.72709	0.676439	18.4118	21.2187	8.2662	41.5233	20.6956	16.4233	9.22433	26.2402	180.156	77.094	11.2553	36.7794	20.8578	52.0715	32.1212	15.0284	59.6641	15.1671	22.0748	96.9866	18.8525	5.29611	22.2992	7.1146	7.04371	13.2845	20.9115	12.9019	8.37117	0	22.7142	13.9043	5.01015	14.0853	9.62585	3.26236	8.48399	25.3637	173.899	51.2374	16.208	25.0291	1.80738	46.8939	23.0396	48.8548	51.3218	17.4985	18.2953	0	48.4374	62.2166	8.96933	9.6007	13.9994	23.2037	39.171	3.58456	5.52342	19.5589	0	3.27774	3.4745	13.6505	8.14603	21.5475	8.70863	10.1833	20.1327	17.9395	54.3967	3.62333	5.49492	21.9367	20.6001	0	3.36002	3.25953	5.68302	22.0825	0	2.44518	17.2912	11.5215	7.35448	11.0592	25.2144	7.92307	10.0535	62.9232	3.58646	5.12671	13.7922	1.79904	5.17749	1.53693	4.25184	16.0025	8.79168	34.2026	2.79136	0	21.4905	15.9519	7.63085	11.9288	5.13841	16.1257	11.9234	50.5471	6.97071	16.8065	2.43571	16.8606	100.852	13.8016	9.3189	17.1968	31.4326	31.3949	10.388	6.37979	46.6274	34.7295	60.5025	29.476	14.2592	26.0809	162.85	19.3302	33.5033	66.9806	5.1185	10.7602	16.5411	238.217	42.7095	78.0379	36.8638	12.5169	32.0472	41.3868	5.45758	24.7505	30.3725	51.7922	12.2042	36.1361	47.782	4.3854	7.0671	5.20183	15.5346	16.0593	1.28178	16.3321	8.36538	25.1249	3.81931	5.51757	4.6942	10.7941	16.7859	16.7818	8.24865	2.39217	6.21608	49.6032
GPR84	11.0407	1.83402	7.38939	26.1985	6.71229	113.789	3.32398	2.27387	4.41659	19.7434	0	1.49209	2.62091	3.38843	1.61499	1.56465	0	0.778815	0.715126	1.62118	9.47014	0	3.18281	46.8418	21.223	0.827825	60.4675	6.91825	18.2224	13.2834	9.63676	14.2172	5.34973	5.07352	1.83782	8.71084	11.5603	83.408	10.551	4.41497	1.48071	8.29512	2.64805	2.6759	4.26876	11.7395	1.56289	3.34585	3.79466	8.37117	266.22	16.2245	2.31738	0.626269	6.03654	3.20862	1.30495	1.30523	4.09092	4.76436	11.2082	5.18657	7.15117	9.03688	6.20655	0	12.4532	17.1073	9.72139	0	126.046	32.9374	2.30432	6.72699	0	1.86659	11.6019	0.910954	0	3.15624	7.0412	22.1135	2.4583	0.868626	7.22675	0	0.897814	1.93525	1.69721	5.63717	5.97982	28.7094	0	58.6124	32.0613	57.9378	48.35	39.2003	45.6334	3.78868	33.1238	5.55772	105.143	9.60624	12.3444	2.75793	12.1652	35.5968	20.6	24.4158	29.0415	80.0975	7.69006	51.2281	0	6.90332	0	5.66912	150.88	7.03335	17.1013	71.1796	57.8769	99.3935	10.6346	15.2617	86.484	7.70762	13.4381	17.2227	57.7682	0.871338	7.00272	6.08928	8.4303	121.998	75.2816	31.9505	12.0378	4.49037	4.05095	2.968	43.3826	9.1726	8.4706	61.3668	5.73145	70.2776	4.22933	14.053	12.301	41.1612	2.09314	11.5166	1.65541	15.2178	13.3736	9.70671	4.33544	16.2201	6.6757	5.90343	14.8368	24.5591	6.18763	29.6317	21.1545	4.74606	29.7119	10.8976	4.3854	7.0671	2.97248	0	1.50556	525.53	3.26643	0	0	0.763862	4.13818	1.56473	1.66063	1.76694	5.16363	3.74939	17.9413	0.77701	15.1332
ZNF385A	787.288	564.879	276.766	2154.44	315.477	994.241	535.16	425.971	387.187	953.322	189.574	291.704	956.632	401.529	407.784	255.039	173.777	225.077	522.042	336.395	367.983	392.172	116.703	790.799	509.353	134.108	973.451	634.173	430.777	650.055	411.168	389.195	347.732	244.656	415.959	430.098	490.158	572.897	289.493	459.892	317.613	962.234	233.912	559.263	121.66	242.617	163.322	572.976	440.94	566.449	2181.42	564.611	258.775	122.749	109.664	117.114	148.764	148.796	753.547	469.29	483.553	372.136	321.088	622.641	357.911	344.935	1180.18	789.073	460.794	413.17	1545.43	759.498	956.292	347.561	226.053	253.857	375.478	311.546	286.765	265.124	1261.94	960.096	167.165	125.951	520.326	202.746	285.505	175.14	498.98	470.301	586.022	974.607	297.113	1769.36	727.286	782.804	1309.72	722.405	1856.3	848.665	2365.59	678.042	1269.05	1097.03	244.42	209.603	930.082	808.345	632.261	705.185	1174.57	879.877	456.277	1353.6	469.549	2706.1	517.946	496.048	11841.8	785.976	1168.02	2743.9	1844.34	1265.25	2054.61	974.205	4433.05	411.073	423.299	589.548	2187.97	411.272	642.85	415.289	396.224	1860.88	874.521	1002.45	866.72	370.456	476.999	390.291	1075.63	573.288	324.424	797.768	447.053	1294.53	412.36	638.172	500.828	1023.29	591.313	496.495	236.724	312.296	677.037	497.954	353.772	458.585	420.569	399.747	627.83	815.908	633.459	608.191	482.178	385.787	394.285	813.97	627.113	551.234	202.871	86.9939	353.304	1825.26	154.175	111.26	323.229	176.452	203.46	92.3192	116.244	145.773	191.7	103.483	949.693	120.437	464.925
ITGA5	5744.57	5076.58	1049.29	37905.3	5181.88	3410.44	4357.73	3400.95	3342.62	3082.78	402.844	677.409	6738.36	858.12	973.029	693.924	429.826	640.186	793.074	1108.08	830.667	1094.58	1312.38	9934.59	2563.37	603.484	2439.6	2017.05	2948.38	8090.4	5446.37	3111.78	7666.16	2567.77	3820.82	4455.6	3524.75	5531.71	2943.73	2548.17	6159.02	2117.52	736.159	2581.35	566.322	714.545	752.53	1911.31	709.602	899.9	1838.38	3173.5	989.523	281.195	544.295	529.422	446.291	604.974	2492.19	9314.33	3708.31	2159.56	1975.87	3382.5	3447.39	2990.54	5227.46	5981.13	6414.17	3858.79	1075.96	5481.17	6117.96	2587.65	811.696	1060.22	1273.04	1640.63	596.83	606.787	1588.18	2661	508.049	559.395	1283.15	586.514	865.493	541.87	1399.35	1322.32	7536.57	10321.8	2442.12	5559.02	8015.33	8106.14	1123.43	2598.42	4677.42	4877.93	15143.1	3721.82	4469.79	11433.3	620.514	867.828	6069.31	7771.97	5203.88	4990.87	15635.6	3245.74	2319.83	7457.63	3454.15	6918.86	3096.92	2981.96	12401.9	4316.72	14457.4	4524.79	3058.47	12405.4	5457.68	3564.88	6398.33	2140.15	7170.54	3571.73	19577.6	4113.59	2438.35	2346.81	4576.25	21369.2	2938.49	5558.06	3416.15	6968.31	1861.41	2498.31	4894.57	4980.72	3516.99	4837.61	3487.99	2490.27	4125.72	15975	1530.6	2984.66	2477.24	3018.64	1194.38	3665.51	11839.8	3304.16	5279.69	4710.45	2843.85	2668.35	5759.02	2038.4	3496.01	6839.74	6065.52	2268.62	4198.21	5156.26	3818.22	4652.51	782.504	625.269	1287.75	2767.36	815.301	640.788	1571.33	447.623	536.584	415.436	626.056	578.673	857.162	470.173	2236.68	554.785	4750.14
GTSF1	12.7393	16.5062	5.3741	10.0171	9.69552	24.2104	13.9607	6.06364	13.2498	16.9229	1.75531	0	10.4836	3.38843	0.807493	0	0	0.778815	0	0	2.70575	5.52354	4.24374	6.8885	11.0729	3.3113	10.4512	19.986	3.64448	11.6229	4.01532	10.0705	6.01845	1.69117	8.57648	3.26657	4.62414	9.13226	7.25382	4.41497	7.40356	9.80332	0	0.891967	0	0	0	0.836462	0	3.48799	37.0854	4.05611	0	0.626269	1.00609	0	3.91484	0	12.2728	11.1168	9.60701	1.94496	10.0116	9.03688	13.7923	7.24101	13.4111	12.8305	9.72139	35.0661	16.4407	21.3124	9.21727	2.24233	2.61837	0.933297	4.21886	3.64382	0.896141	2.36718	0.782356	3.68559	1.63887	0	8.02972	0.905115	0.897814	0	2.54582	8.8584	5.97982	18.1322	4.8311	7.32655	20.2493	27.0376	35.5515	16.8001	6.51905	0	5.52063	1.85257	13.4485	9.60624	0	3.67724	37.6014	7.416	15.8461	8.61733	24.2012	17.9323	7.69006	13.7922	0	8.62916	4.61079	2.83456	43.4352	1.75834	13.681	15.3525	41.1569	13.4316	9.57114	8.90266	11.9288	2.56921	14.7819	18.5476	10.1094	4.35669	14.0054	1.21786	11.2404	39.0394	18.8204	18.6378	10.3181	3.74198	8.1019	8.90399	5.10383	3.82192	5.92942	17.2864	6.55022	26.4814	9.16356	9.09312	4.39323	19.1447	5.23286	6.39813	4.13853	3.30822	13.3736	4.85335	15.6076	6.63548	8.34463	6.74678	10.9324	9.55076	6.96108	6.66714	7.29467	4.06805	28.1059	10.0594	8.7708	2.3557	0.743119	0	2.00741	53.8348	1.30657	0	4.07431	0	0	0	0	0.883471	5.16363	0	4.78435	1.55402	14.2924
NCKAP1L	2577.58	1876.21	898.819	857.615	1665.39	3870.44	1828.19	737.491	2461.51	1926.39	296.648	160.4	830.828	281.24	173.611	143.166	142.716	185.358	150.176	349.365	212.402	86.5355	355.413	852.796	1736.6	245.864	2752.39	3016.36	1740.6	1361.54	1766.74	1716.13	1221.08	924.508	1754.5	1632.19	580.329	2647.14	965.417	1963.19	1021.69	2079.06	129.755	498.61	126.64	281.748	205.52	192.386	135.849	195.327	2602.6	874.498	387.003	111.476	158.962	166.046	194.437	308.034	2523.28	1551.59	2017.47	736.493	953.966	503.354	1625.43	1256.64	2652.53	975.114	511.345	556.483	1033.94	997.809	419.386	242.172	260.965	214.658	447.199	327.032	125.46	180.695	306.683	468.07	185.192	162.433	867.21	228.089	202.008	165.464	294.466	285.08	2047.09	1272.28	433.592	1196.06	646.289	1248.88	2945.09	2079.85	539.452	515.261	397.485	616.907	2981.9	826.136	293.798	548.828	1477.51	1222.16	1640.08	719.547	927.714	2829.71	653.655	853.145	296.841	403.844	439.562	391.169	6988.5	388.592	525.01	1007.68	2713.78	2202.78	906.068	1264.18	2089.04	887.661	951.414	1226.79	1426.87	299.74	801.111	627.196	281.01	2705.1	2851.92	2006.23	2492.68	842.693	1779.38	1233.2	844.684	1486.73	1341.74	3752.02	1649.84	2660.36	1246.95	1608.66	1126.42	2211.22	1466.25	1041.62	204.443	853.522	2555.19	1293.9	704.942	1094.85	1101.49	963.103	1935.03	649.452	1362.05	2065.33	1581.48	1160.07	1637.37	2924.76	706.05	1743.22	128.56	178.648	794.933	2985.27	173.121	209.971	107.29	199.368	271.74	95.4487	136.171	307.448	247.854	137.977	1206.85	157.733	1810.1
PDE1B	450.122	425.493	126.963	265.837	276.695	298.595	125.646	290.297	282.662	485.122	81.6221	152.939	429.829	146.55	113.049	118.914	75.5554	105.919	158.043	151.58	212.402	82.8532	111.398	456.018	214.076	95.1998	177.67	217.54	91.1119	486.503	493.081	260.648	298.916	281.862	494.373	203.072	440.449	328.153	222.231	174.391	364.255	170.427	155.353	299.701	84.6637	117.395	114.091	155.582	239.064	226.719	258.273	212.54	125.139	51.9803	128.78	70.5895	90.0413	94.6291	249.546	308.096	179.331	167.915	410.477	1130.51	234.47	471.982	238.526	316.484	505.512	480.253	268.532	1003.62	354.865	464.163	103.862	130.662	145.551	230.471	102.16	103.367	502.272	591.537	105.707	67.7528	252.936	79.6501	128.387	76.4424	173.116	148.177	386.695	170.745	316.437	382.812	718.848	597.403	319.963	207.201	1188.1	856.242	825.334	220.456	201.727	755.05	147.31	99.2854	306.341	121.622	229.769	504.114	553.402	377.773	144.829	1184.16	260.86	293.391	422.656	235.268	1179.61	622.451	552.372	154.92	194.209	620.538	964.558	254.362	208.755	265.913	301.012	200.049	202.189	1671.23	194.676	109.607	354.072	305.808	159.346	322.168	161.65	435.566	261.286	275.282	118.664	438.756	428.612	178.914	409.389	203.703	356.674	319.086	123.889	246.967	150.706	276.399	156.436	302.372	149.617	91.2431	263.595	182.107	324.606	198.187	277.214	246.955	322.53	248.906	123.28	262.389	182.287	329.444	207.576	346.288	135.991	84.6638	198.231	215.339	96.033	92.8557	392.492	79.4417	129.663	71.1953	61.4432	68.9107	256.891	65.9892	5478.08	57.4987	1737.79
PPP1R1A	163.063	0.917012	6.04587	45.4621	8.2039	791.68	55.8428	3.78978	2.94439	31.0253	666.142	3614.59	712.887	4515.93	4751.29	5778.27	1275.21	1869.16	8221.08	2687.11	5703.73	4071.77	794.641	57.8634	123.647	1310.45	871.179	2483.65	514.6	14.9438	25.698	1.77715	20.0615	5.07352	0	15.244	297.101	40.1819	239.376	10.3016	6.6632	346.887	4355.17	1433.39	789.009	1176.3	913.507	8348.72	3943.41	3485.89	1394.68	470.509	757.012	821.665	772.677	452.415	1135.96	650.004	0.818183	42.8793	18.4134	5.83489	2.86047	20.7848	91.719	0.658273	89.0881	320.761	36.9413	1.52461	2354.68	352.624	57.6079	0	1040.37	2487.24	1681.22	557.504	3235.96	3261.18	352.842	14.7424	1134.92	769.603	3319.49	699.654	3013.96	1078.9	1986.59	3111.72	934.845	2737.97	3.62333	5500.41	3.37488	693.966	83.9015	540.964	9.77858	13.2604	2335.23	14.8206	140.598	3.84249	3335.47	410.931	8017.95	3058.36	1171.03	51.704	375.926	2142.31	35.8869	11.8219	5.39711	15896.6	9.22159	238.103	182.885	107.259	608.806	36.2876	138.905	1094.67	5.3173	531.616	52.1886	28.2613	5.37522	462.364	8774.98	27.0115	4364.1	322.732	23.8858	2243.14	208.279	99.8454	433.36	4.49037	7.08916	40.8099	43.3826	24.4603	5.92942	410.553	18.0131	1139.72	38.7689	33.0659	7.02916	152.201	196.756	3.83888	1763.84	13.2329	223.171	19.4134	5.20252	2.21183	51.7367	32.0472	83.5546	3244.53	22.4302	27.4093	42.3091	6.78009	197.544	404.889	163.722	4579.48	4387.37	304.479	1016.75	1682.98	737.56	470.971	3162.34	1219.89	1967.01	583.645	346.241	458.521	1361.26	484.421	4.78435	647.249	213.546
GLYCAM1	2.54786	0	0	0	0	5.64909	0	0	0	0	1.75531	21.6353	0	10.1653	2.42248	6.25862	1.67901	0	18.5933	0.810591	10.823	24.8559	0	0	0	5.79477	0	52.2712	2.18669	0	0	0	2.00615	0	0	0	0	0.608817	4.61607	0	0	0	18.5364	5.3518	0	0	1.56289	8.36462	9.10719	10.464	0	0.811223	1.54492	0.626269	0	0	0	0	0	0.794061	0	0	0	0	1.37923	0	0.957936	0	0	0	0	0	0	0	1.74558	8.39967	1.05471	0	6.27299	1.57812	1.56471	0	1.63887	0	4.81783	2.71534	4.48907	1.93525	4.24303	16.9115	0	0	0	0	0	0	0	0	0	0	0	0	0	0	17.2822	0	3.31777	2.9664	0	0	0	0	0	0	0	0	0	0	0	0	0	0	0	0	0	0	0	0	0	1.32483	2.88841	0	1.40054	0	0	0	0	0	0	0	0	0	0	0	0	0.864321	0	12.2222	0	1.65329	0	0	8.37258	0	0	0	0	0	0	0	0	0	0	0	0	0	1.45893	0	0	0	0	7.0671	4.45871	0.776732	4.51667	0	2.61314	0	8.14862	3.81931	6.89697	1.56473	0	0	0.645454	0	0	0	0.840732
LACRT	0	0.917012	0	0	0	0.807013	0	0	0	0	4.38828	16.413	0	6.77686	3.22997	7.82327	2.51851	0.778815	24.3143	0.810591	12.8523	12.8883	1.06094	0	0	5.79477	0	34.5912	2.91558	0	0	0	0	0	0	0	0	0	2.63775	0	0	0	16.771	4.45983	0	0	0	7.52815	4.55359	3.48799	0	0	0.772461	0	1.00609	0	3.26236	0	0	0	0	0	0	0	0	0.658273	0.957936	0	0	0	0	0	0	0	0	3.73319	3.16414	0.910954	1.79228	2.36718	0.782356	0	0.819434	1.73725	4.01486	7.24092	10.7738	0	4.24303	3.22124	0	0	0	0	0	0	0	0	0	0	0	0	0	0	4.11481	0	3.31777	2.9664	0	0	0	0	0	0	0	0	1.53693	0	0	0	0	0	0	0	0	0	0	0	0	0	2.88841	0	9.80381	0	0	0	0	3.99381	1.71968	0	0	0	0	0	0	0	0	10.1852	0	0.826647	0	0	3.13972	0	0.827705	0	0	0	0	0	0	0	0	0	0	0	0	0	0.803024	0.83828	0	0	5.20183	0	0	0	0.653286	0	4.07431	2.29159	2.75879	0	0	1.76694	0.645454	0	0	0	1.68146
DCD	0	0	0	0	0	2.42104	0	0	0	0	0	18.6511	0	7.62397	1.61499	3.91164	3.35802	0	23.5991	4.05295	7.44083	11.9677	2.12187	0	0	2.48347	0.746512	56.1147	2.18669	0	0.803063	0	0	0	1.22521	0	0	0	3.95663	0	0	0	6.17879	2.6759	0.71146	0	1.56289	6.69169	6.07146	1.39519	0	0	1.54492	0	2.01218	0.802154	3.91484	0	0	0	0	0	0	0	4.1377	0	0.957936	0	0	0	0	0	0	0	0	5.59978	4.21886	4.55477	1.79228	3.9453	0	0	0	1.73725	2.40892	1.81023	3.59126	0.967626	2.54582	3.22124	0	0	0	0	0	0	0	1.12001	0	0	0	1.85257	0	0	0.822963	0.919309	3.31777	0	1.58461	0	9.6805	0	0	0	0	0	0	0	4.57213	0	0	1.39568	0	2.68631	0	0	0	0	0	0	7.22102	0	2.80109	0	0	1.62664	0	0	0	0	0	0	0	0	0	0	0	12.2222	0	0	0	0	5.23286	0	2.48312	0	0.835848	0	0	0	0	0	0.780884	0	0	0	0	0	0	0.83828	0	0	8.91743	0	2.00741	0	0	3.34615	2.71621	2.29159	11.0351	0	0	0.883471	0.645454	2.24963	0	0.77701	0
MUCL1	0	0	0	0	0	0	0	0	0	0	0	0.746045	0	0	0	0.782327	0	0	2.14538	0.810591	0	0	0	0	0	0.827825	0.746512	0	0.728896	0	0	0	0	0	0	0	0	0	0	0	0	0	0	0	0	0	0	0	0	0	2.64896	0	2.31738	0	0	0	0	0.652615	0	0	0	0	2.14535	0	0	0	1.91587	0	0	0	0	0	0	0	0	4.66648	0	0.910954	0	0	9.38827	0	0.819434	1.73725	0	1.81023	0	0	0	0	0	0	0	0	5.06231	0	0	0	0	1.89434	0	0	0	0	0	0	0	2.9664	0	0	1.61342	0	0	1.97031	0	0	0	1.41728	0	0	0	0	0	0	0	0	0	0	0	0	1.4442	1.74268	0	2.43571	0	0	1.25469	0	0.859842	0	0	0	0	0.764384	0	0	0	0	0	0	0	0	0	0	0	0	0	0	2.60126	0.737276	0	0	0	0	0	0	0	0	0	0	0	4.7114	0.743119	0	0.501852	2.56356	0	0.836538	0.679052	0	0	0.782366	2.49094	0.883471	1.29091	0.749878	0	0	0.840732
TESPA1	252.238	171.481	83.9704	38.5272	152.891	619.786	67.1443	75.0376	280.453	163.588	31.5956	7.46045	41.9345	35.5785	14.5349	7.82327	20.1481	24.1433	15.7328	22.6965	21.646	7.36473	30.7671	37.1979	277.745	15.7287	253.067	209.085	134.846	141.136	110.02	213.85	109.669	55.245	167.854	187.828	16.1845	104.108	59.3494	251.653	89.583	125.181	9.70953	65.1136	4.98022	29.7401	21.8804	22.5845	8.34826	17.4399	250.326	62.4642	59.4795	7.51523	17.1035	14.4388	18.2692	24.1467	301.091	225.513	153.712	70.667	159.471	29.8217	195.851	130.338	408.081	106.92	155.542	120.444	149.793	178.249	85.2597	40.362	22.6926	28.9322	53.7904	59.212	13.4421	17.3593	22.6883	46.0699	19.6664	8.68626	122.855	25.3432	19.7519	13.5468	18.6693	21.7434	103.65	99.7272	54.3499	76.9288	69.1849	57.9378	422.352	216.162	143.419	140.181	91.0904	57.4298	514.711	46.1099	32.0955	75.3834	133.817	47.4624	71.3077	107.717	48.4025	174.541	90.999	236.438	35.9807	65.5816	29.2017	24.0938	54.8656	8.79168	11.9709	64.2012	406.424	99.3935	37.2211	80.1239	135.69	124.606	59.1274	112.61	80.8754	22.6548	58.8229	71.8535	60.4171	136.638	440.397	318.174	196.044	87.5622	266.35	209.244	68.9017	191.096	144	586.874	195.688	215.925	141.683	144.663	96.651	345.562	290.947	129.242	33.9359	103.878	262.456	122.305	65.0316	106.905	114.321	76.7446	151.491	62.7621	78.1188	223.719	124.009	134.246	142.135	232.204	203.19	226.147	15.6055	18.6416	83.8092	161.504	25.4781	9.20192	9.50672	27.499	33.7951	5.47656	8.30314	36.2223	25.1727	5.24914	59.8043	20.2023	237.086
NEUROD4	0	0	0	0	0	254.209	0	0	0	0	0	0	0	0	0.807493	0	0	0	0.715126	0	0	0	0	2.7554	0	0	0.746512	0	9.47564	0	0	0	0	0	0	0	0	0	0	0	0	0	0	0	0.71146	0	0	0	0	0	2.64896	0	0	0	0	0	0	0	0	0	0	0	0	0.903688	0	0	4.78968	0	0	0	0	0	0	0	0	0	0	0	0	0	0.782356	0	0	0.868626	0	0	0	0.967626	0	0	13.9529	7.55509	0	0	0	0	0	0	0	0	0	0	1.22259	0	0	0	0	10.3824	0	0	0	0	0	0	0	0	0	0	0	0	0	0	0	0	0	0	0	0	0	0	0	0	0	0	0	0	1.25469	0	0	0	0	0	47.2104	0	0	0	0	33.611	0	0	0	0	0	0	0	0	1.6717	0	0	0	0	0	0.780884	0	0	0	0	0	0.803024	1.67656	0	124.852	0	0	0	0	0	0	0	0	0	0	0	0	0	0	0	0	0
OR9K2	0	0	0	0	0	1.61403	0	0	0	0	0	0	0	0	0	0	0	0	0	0	0	0	0	0	0	0	0	0	0	0	0	0	0	0	0	0	0	0	0	0	0	0	0	0	0	0	0	0	0	0	0	0	0	0.626269	0	0	0	0	0	0	0	0	0	0	0	0	0	0	0	0	0	0	0	0	0	0	0	0	0	0	0	0	0	0	0	0	0	0	0	0	0	0	0	0	0	0	0	0	0	0	0	0	0	0	0	0	0	0	0	0	0	0	0	0	0	0	0	0	0	0	0	0	0	0	0	0	0	0	0	0	0	0	0	0	0	0	0	0	0	0	0	0	0	0	0	0	0	0	0	0	0	0	0	0	0	0	0	0	0	0	0	0	0	0	0	0	0	0	0	0	0	0	0	0	0	0	0	0	0	0	0	0	0	0	0	0	0	0	0
OR10A7	0	0	0	0	0	0	0	0	0	0	0	0	0	0	0	0	0	0	0	0	0	0	0	0	0	0	0	0	0	0	0	0	0	0	0	0	0	0	0	0	0	0	0	0	0	0	0	0	0	0	0	0	0	0.626269	0	0	0	0	0	0	0	0	0	0	0	0	0	0	0	0	0	0	0	0	0	0	0	0	0	0	0	0	0	0	0	0	0	0	0	0	0	0	0	0	0	0	0	0	0	0	0	0	0	0	0	0	0	0	0	0	0	0	0	0	0	0	0	0	0	0	0	0	0	0	0	0	0	0	0	0	0	0	0	0	0	0	0	0	0	0	0	0	0	0	0	0	0	0	0	0	0	0	0	0	0	0	0	0	0	0	0	0	0	0	0	0	0	0	0	0	0	0	0	0	0	0	0	0	0	0	0	0	0	0	0	0	0	0	0
OR6C74	0	0	0	0	0	0	0	0	0	0	0	0	0	0	0	0	0	0	0	0	0	0	0	0	0	0	0	0	0	0	0	0	0	0	0	0	0	0	0	0	0	0	0	0	0	0	0	0	0	0	0	0	0	0	0	0	0	0	0	0	0	0	0	0	0	0	0	0	0	0	0	0	0	0	0	0	0	0	0	0	0	0	0	0	0	0	0	0	0	0	0	0	0	0	0	0	0	0	0	0	0	0	0	0	0	0	0	0	0	0	0	0	0	0	0	0	0	0	0	0	0	0	0	0	0	0	0	0	0	0	0	0	0	0	0	0	0	0	0	0	0	0	0	0	0	0	0	0	0	0	0	0	0	0	0	0	0	0	0	0	0	0	0	0	0	0	0	0	0	0	0	0	0	0	0	0	0	0	0	0	0	0	0	0	0	0	0	0	0
OR6C6	0	0	0	0	0	0	0	0	0	0	0	0	0	0	0	0	0	0	0	0	0	0	0	0	0	0	0	0	0	0	0	0	0	0	0	0	0	0	0	0	0	0	0	0	0	0	0	0	0	0	0	0	0	0	0	0	0	0	0	0	0	0	0	0	0	0	0	0	0	0	0	0	0	0	0	0	0	0	0	0	0	0	0	0	0	0	0	0	0	0	0	0	0	0	0	0	0	0	0	0	5.52063	0	0	0	0	0	0	0	0	0	0	0	0	0	0	0	0	0	0	0	0	0	0	0	0	0	0	0	0	0	0	0	4.20163	0	0	0	0	0	0	0	0	0	0	0	0	0	0	0	0	0	0	0	0	0	0	0	0	0	0	0	0	0	0	0	0	0	0	0	0.803024	0	0	0	0	0	0	0	0	0	0	0	0	0	0	0	0	0	0	0	0
OR6C1	0	0	0	0	0	0	0	0	0	0	0	0	0	0	0	0	0	0	0	0	0	0	0	0	0	0	0	0	0	0	0	0	0	0	0	0	0	0	0	0	0	0	0	0	0	0	0	0	0	0	0	0	0	0	0	0	0	0	0	0	0	0	0	0	0	0	0	0	0	0	0	0	0	0	0	0	0	0	0	0	0	0	0	0	0	0	0	0	0	0	0	0	0	0	0	0	0	0	0	0	0	0	0	0	0	0	0	0	0	0	0	0	0	0	0	0	0	0	0	0	0	0	0	0	0	0	0	0	0	0	0	0	0	0	0	0	0	0	0	0	0	0	0	0	0	0	0	0	0	0	0	0	0	0	0	0	0	0	0	0	0	0	0	0	0	0	0	0	0	0	0	0	0	0	0	0	0	0	0	0	0	0	0	0	0	0	0	0	0
OR6C3	0	0	0	0	0	0	0	0	0	0	0	0	0	0	0	0	0	0	0	0	0	0	0	0	0	0	0	0	0	0	0	0	0	0	0	0	0	0	0	0	0	0	0	0	0	0	0	2.50938	0	0	0	0	0	0	0	0	0	0	0	0	0	0	0	0	0	0	0	0	0	0	0	0	0	0	0	0	1.05471	0	0	0	0	0	0	0	0	0	0	0	0	0	0	0	0	0	0	0	0	0	0	0	0	0	0	0	0	0	0	0	0	0	0	0	0	0	0	0	0	0	0	0	0	0	0	0	0	0	0	0	0	0	0	0	2.80109	0	0	0	0	0	0	0	0	0	0	0	0	0	0	0	0	0	0	0	0	0	0.827705	0	0	0	0	0	0	0	0	0	0	0	0	0	0	0	0	0	0	0	0	0	0	0	0	0	0	0	0	0	0	0	0	0	0
OR6C75	0	0	0	0	0	0	0	0	0	0	0	0	0	0	0	0	0	0	0	0	0	0	0	0	0	0.827825	0	0	0	0	0	0	0	0	0	0	0	0	0	0	0	0	0	0	0	0	0	0	0	0	0	0	0	0	0	0	0	0	0	0	0	0	0	0	0	0	0	0	0	0	0	0	0	0	0	0	0	0	0	0	0	0	0	0	0	0	0	0	0	0	0	0	0	0	0	0	0	0	0	0	0	0	0	0	0	0	0	0	0	0	0	0	0	0	0	0	0	0	0	0	0	0	0	0	0	0	0	0	0	0	0	0	0	0	0	0	0	0	0	0	0	0	0	0	0	0	0	0	0	0	0	0	0	0	0	0	0	0	0	0	0	0	0	0	0	0	0	0	0	0	0	0	0	0	0	0	0	0	0	0	0	0	0	0	0	0	0	0	0
OR6C65	0	0	0	0	0	0	0	0	0	0	0	0	0	0	0	0	0	0	0	0	0	0	0	0	0	0	0	0	0	0	0	0	0	0	0	0	0	0	0	0	0	0	0	0	0	0	0	0	0	0	0	0	0	0	0	0	0	0	0	0	0	0	0	0	0	0	0	0	0	0	0	0	0	0	0	0	0	0	0	0	0	0	0	0	0	0	0	0	0	0	0	0	0	0	0	0	0	0	0	0	0	0	0	0	0	0	0	0	0	0	0	0	0	0	0	0	0	0	0	0	0	0	0	1.34316	0	0	0	0	0	0	0	0	1.40054	0	0	0	0	0	0	0	0	0	0	0	0	0	0	0	0	0	0	0	0	0	0	0	0	0	0	0	0	0	0	0	0	0	0	0	0	0	0	0	0	0	0	0	0	0	0	0	0	0	0	0	0	0	0	0	0
OR6C76	0	0	0	0	0	0	0	0	0	0	0	0	0	0	0	0	0	0	0	0	0.676439	0	0	0	0	0	0	0	0	0	0	0	0	0	0	0	0	0	0	0	0	0	0	0	0	0	0	0	0	0	0	0	0	0	0	0	0	0	0	0	0	0	0	0	0	0	0	0	0	0	0	0	0	0	0	0	0	0	0	0	0	0	0	0	0	0	0	0	0	0	0	0	0	0	0	0	0	0	0	0	0	0	0	0	0	0	0	0	0	0	0	0	0	0	0	0	0	0	0	0	0	0	0	0	0	0	0	0	0	0	0	0	0	0	0	0	0	0	0	0	0	0	0	0	0	0	0	0	0	0	0	0.957237	0	0	0	0	0	0	0	0	0	0	0	0	0	0	0	0	0	0	0	0	0	0	0	0	0	0	0	0	0	0	0	0	0	0	0	0	0
OR6C2	0	0.917012	0	0.770543	0	0	0	0	0	0	0	0	0	0	0.807493	0	0	0.778815	0.715126	0	0	0	0	0	0	0	0	0	0	0	0	0	0	0	0	0	0	0	0.659438	0	0	0	0	0	0	0	0	0	0	0	0	0	0	0	0	0	0	0	0	0	0	0	0	0	0	0	0	0	0	0	0	0	0	0	0	0	0	0	0	0	0.782356	0	0	0	0	0	0	0	0	0	0	0	0	0	0	0	0	0	3.25953	0	0	0	0	0	0	0	0	0	0	0	0	0	0	0	0	0	0	0	0	0	0	0	0	0	0	0	0	0	0	0	0	0	0	0	0	0	0	1.33127	0	0	0	0.741999	0	0	0	0	0	0	0	0	0	0	0	0	0	0	0	0	0	0	0	0	0	0	0	0	0	0.678009	0	0	0	0	0	0	0	0	0	0	0	0	0	0	0	0	0	0	0	0	0
OR6C70	0	0	0	0	0	0	0	0	0	0	0	0	0	0	0	0	0	0	0	0	0	0	0	0	0	0	0	1.53739	0	0	0	1.77715	0	0	0	0	0	0	0	0	0	0	0	0	0	0	0	0.836462	0	0	0	0	0	0	0	0	0	0	0	0	0	0	0	0	0	0	0	0	0	0	0	0	0	0	0	0	0	0	0	0	0	0	0	0	0	0	0	0	0	0	0	0	0	0	0	0	0	0	0	0	0	0	0	0	0	0	0	0	0	0	0	0	0	0	0	0	0	0	0	0	0	0	2.57231	0	0	0	0	0	0	0	0	0	0	0	0	0	0	1.33127	0	0	0	0	0	0	0	0	0	1.01852	0	0	0	0	0	0	0	0	0	0	0	0	0.834463	0	0	0	0	0	0	0	0	0	0	0	0	0	0	0	0	0	0	0	0	0	0	0	0	0	0	0	0
OR6C68	0	0	0	0	0	0	0	0	0	0	0	0	0	0	0	0	0	0	0	0	0	0	0	0	0	0	0	0	0	0	0	1.18476	0	0	0	0	1.15603	0	0	0	0	0	0	0	0	0	0	0	0	0	0	0	0	0	0	0	0	0	0	0	0	0	0	0	0	0	0	0	0	0	0	0	0	0	0	0	0	0	0	0	0	0	0	0	0	0	0	0	0	0	0	0	0	0	0	0	0	0	0	0	0	0	1.22259	0	0	0	0	1.4832	0	0	0	1.19549	0	0	0	0	0	0	0	0	0	0	0	0	0	0	0	0	0	0	0	0.871338	0	0	0	0	0	0	0	0	0	0	0	0	0.84706	0	0	0	0	0	0	0	1.04657	0	0	0	0	0	0	0	0	0	0	0	0	0	0	0	0	0	0	0	0	0	0	0	0	0	0	0	0	0	0	0	0	0	1.19609	0	0
OR6C4	0	0	0	0	0	0	0	0	0	0	0	0	0	0	0	0	0	0	0	0	0	0	0	0	0	0	0	0	0	0	0	0	0	0	0	0	0	0	0	0.735828	0	0	0	0	0	0.782635	0	0	0	0	0	0	0	0.626269	1.00609	0.802154	0	0	0	0	0	0	0	0	0	0	0	0	0	0	0	0	0	0	0	0	0	0	0	0	0	0	0	0	0	0	0	0	0	0	0	0	0	0	0	0	0	0	0	0	0	0	0	0	0	0	0	0	0	0	0	0	0	0	0	0	0	0	0	0	0	0	0	0	0	0	0	0	0	0	0	0	0	0	0	0	0	0	0	0	0	0	0	0	0	0	0	0	0	0	0	0	0	0	0	0	0	0	0	0	0	0	0	0	0	0	0	0	0	0	0	0	0	0	0	0	0	0	0	0	0	0	0	0	0	0	0	0	0
OR2AP1	0	0	0	0	0	0	0	0	0	0	0.877657	0	0	0	0	0	0	0	0	0.810591	0	0	0	0	0	0	0	0	0	0	0	0	0	0	0	0	0	0	0	0	0	0	0	0	0	0	0	0	0	0	0	0	0	0.626269	1.00609	0	0	0	0	0	0	0	0	0	0	0	0	0	0	0	0	0	0	0	0.872791	0	0	0	0	0	0	0	0	0	0	0	0.897814	0	0	0	0	0	0	0	0	0	0	0	0	0	0	0	0	0	0	0	0	0	0	0	0	0	0	0	0	0	0	0	0	0	0	0	0	0	0	0	0	0	0	0	0	0	0	0	0	0	0	0	0	0	0	0.741999	0	0	0	0	0	0	0	0	0	0	0	0	0	0	0	0	0	0	0	0	0	0	0	0	0	0	0	0	0	0	0	0.776732	0	0	1.30657	0	0	0	0	0	0	0	0	0	0	0	0
OR10P1	0	0	0	0	0	0.807013	0	0	0	0	0	0	2.62091	0	0	0	0	0	0	0	0	0	0	0	0	0	0	0	0.728896	0	0	0	0	0	0	0	0	0.608817	0	0	0	0	0	0	0	0	0	0	0	0	0	0	0	0	0	0	0	0	0	0	0	0	0	0	0	0	0	0	0	0	0	0	0	0	0	0	0	0	0	0	0	0	0	0	0.802972	0	0	0	0	0	0	0	0	0	0	0	0	0	0	0	0	0	0	0	0	0	0	0	0	0	0	0	0	0	0	0	0	0	0	0	0	0	0	0	0	0	1.4911	0	0	0	0	0	2.80109	0	0	0	0	0	0	0	0	0	0	0	0	0	0	0	2.11467	0	0	0	2.09314	0	0	0	0.835848	0	0	0	0.834463	0	0	0	0	0	0	0	0	0	0	0	0	0	0	0	0	0.836538	0	0	0	0	0	0	0	0	0	0	0.840732
METTL7B	185.994	102.705	1122.52	675.766	384.092	394.63	433.446	738.249	352.591	760.119	1081.27	48.4929	796.756	35.5785	58.1395	151.771	857.134	1013.24	30.0353	310.456	29.7633	5.52354	518.797	394.022	117.188	759.943	666.635	259.05	846.248	132.003	215.221	428.292	199.277	634.19	219.925	383.277	376.867	421.302	456.331	487.118	142.889	617.609	10.5922	24.9751	908.534	910.204	368.841	10.0375	13.6608	99.7564	945.678	16.2245	135.953	1323.31	355.15	1081.3	911.505	866.02	325.637	188.986	341.85	772.799	378.297	575.649	882.71	417.345	413.829	436.235	338.304	870.553	1561.87	587.061	707.425	791.543	827.406	107.329	157.152	388.066	450.759	332.983	30.5119	1160.96	841.559	1059.72	366.958	761.202	134.672	713.14	45.8247	13.6903	625.888	1101.53	457.747	796.763	919.654	785.379	767.912	515.204	717.096	700.906	325.717	822.543	480.478	149.857	668.246	620.534	749.816	2291.55	792.307	772.687	651.82	982.689	799.766	309.339	1707.29	804.237	799.204	694.467	326.907	1626.46	1005.56	149.338	1044.36	108.796	449.844	830.491	205.772	858.115	546.929	1911.72	1034.05	614.294	822.119	643.028	546.564	616.497	606.017	863.995	532.242	188.596	253.184	414.035	262.847	217.849	341.365	121.869	275.928	619.257	277.021	160.37	714.339	358.964	265.829	849.672	777.215	395.002	547.48	787.214	375.449	267.631	522.374	194.813	386.537	1750.52	300.874	257.055	490.931	566.138	611.905	241.425	866.848	1286.21	179.092	616.725	237.878	19.2267	748.012	1103.39	43.4593	902.885	609.002	680.659	697.463	702.359	301.427	481.421	98.0791	899.001	235.405
ITGA7	2047.63	3234.3	1730.46	1632.78	2605.86	1014.42	1124.17	2846.12	1803.44	3055.99	1279.62	712.473	3860.6	574.339	830.911	707.224	897.43	1410.43	398.325	1216.7	393.687	396.775	1580.79	877.594	2429.58	1358.46	674.847	356.674	482.529	4072.18	2487.89	1716.72	1061.25	972.989	2266.64	706.667	2036.93	546.109	2230.22	1287.7	3110.23	880.791	432.516	1310.3	949.088	1098.04	1387.06	1470.5	310.403	785.494	774.82	733.345	1213.54	1092.84	1000.05	1080.5	1115.73	1049.4	1756.64	1741.38	1798.91	1220.14	1073.39	1660.07	1023.39	1392.91	946.441	1310.84	1063.52	1821.91	299.587	1832.87	813.424	1255.71	1327.52	1216.09	1894.27	2667.27	976.794	942.926	618.843	2878.44	891.544	1044.09	1045.47	1118.72	1105.21	1250.17	868.124	419.566	2379.97	769.109	3318.97	457.91	1376.95	1793.5	554.603	594.724	3730.53	1901.92	2627.82	835.511	504.93	5047.12	1162.85	895.407	1213.2	818.727	844.6	2198.85	1999.02	855.968	954.849	3270.72	1329.49	1480.76	1859.69	1371.93	390.917	3179.07	4538.68	4343.35	563.335	1485.53	19808	1154.8	420.491	1374.53	876.161	1226.79	1698.38	1747.9	747.891	651.553	1048.17	1039.42	406.52	264.923	1006.87	1995.97	1575.82	982.406	859.995	4734.59	894.496	833.206	1441.87	328.981	2362.79	1732.65	1046.47	1720.15	1463.11	921.331	1671.97	1053.34	916.925	1219.16	1921.47	569.177	2176.28	2076.32	927.69	1413.51	2518.37	811.168	821.38	1234.65	719.51	1583.51	746.98	782.093	677.724	1222.58	828.055	251.229	1004.75	1248.11	634.234	1171	1011.78	903.633	1182.37	817.21	1170.85	873.607	5175.47	1004.67	1480.53
BLOC1S1	50.1079	25.6763	26.8705	40.8388	49.2234	66.9821	38.5581	49.2671	42.6937	42.3072	49.1488	61.9217	34.0718	46.5909	55.717	35.2047	83.1109	80.9967	43.6227	74.5744	31.7926	34.0619	44.5593	48.2195	43.3688	42.2191	64.2	63.0329	38.6315	43.1709	46.5777	37.3201	40.123	47.3529	34.9185	21.7771	47.3974	57.8377	30.3342	41.9422	35.5371	48.2625	27.3632	28.5429	47.6678	75.9156	65.6412	54.37	43.2591	56.5054	92.7135	23.5255	40.9405	65.132	33.201	37.7012	39.8008	37.8517	29.4546	26.204	32.0234	33.0644	20.0233	88.5614	44.1355	32.2554	58.4341	34.2145	34.997	38.1153	65.763	61.9998	62.2166	51.5736	46.2579	39.1985	54.8452	67.4106	64.5221	53.656	35.206	132.681	67.1936	46.0372	69.8586	72.4092	48.4819	89.0216	50.0678	47.5133	27.9058	25.6873	44.6877	111.73	59.0603	103	93.8559	52.6404	187.423	136.393	800.492	48.1669	36.6777	38.4249	50.2007	32.1758	112.804	53.3952	57.0461	43.0866	100.032	51.4059	43.577	145.803	44.9759	77.6624	15.3693	9.92096	61.7238	50.9918	30.7823	37.6833	96.4615	99.3935	44.6653	35.6106	50.6975	41.1073	28.2199	31.7958	47.6587	73.1924	85.4332	23.1393	28.101	37.4127	52.6971	34.6131	44.7118	44.9037	41.5222	34.1319	61.246	58.8575	45.7413	48.402	40.9389	42.7777	65.5547	28.106	41.2963	46.9046	57.5615	42.2277	54.6286	44.9918	56.8377	36.8855	43.3544	40.5502	54.2401	35.4206	53.881	126.889	45.6338	42.2252	33.5555	43.3926	49.7875	27.6633	45.3158	77.7381	34.1835	41.1668	44.163	41.017	32.6643	37.6442	36.6688	34.3738	44.1406	43.8125	34.8732	40.6396	39.3727	34.4944	39.4709	37.2965	47.9217
BLOC1S1-RDH5	0	0	0	0	0	0	0	0	0	0	0	0	0	0	0	0	0	0	0	0	0	0	0	0	0	0	0	0	0	0	0	0	0	0	0	0	0	0	0	0	0	0	0	0	0	0	0	0	0	0	0	0	0	0	0	0	0	0	0	0	0	0	0	0	0	0	0	0	0	0	0	0	0	0	0	0	0	0	0	0	0	0	0	0	0	0	0	0	0	0	0	0	0	0	0	0	0	0	0	0	0	0	0	0	0	0	0	0	0	0	0	0	0	0	0	0	0	0	0	0	0	0	0	0	0	0	0	0	0	0	0	0	0	0	0	0	0	0	0	0	0	0	0	0	0	0	0	0	0	0	0	0	0	0	0	0	0	0	0	0	0	0	0	0	0	0	0	0	0	0	0	0	0	0	0	0	0	0	0	0	0	0	0	0	0	0	0	0	0
RDH5	43.3136	48.6016	137.711	57.7907	78.31	158.175	89.7474	64.4262	64.7766	74.7427	69.3349	61.1757	159.875	39.8141	30.6847	26.5991	77.2344	91.9001	20.7386	48.6355	27.734	25.7765	57.2905	68.885	51.6735	52.9808	127.654	66.1077	156.713	56.4543	40.9562	86.4878	54.8347	92.4508	44.1076	59.3426	69.362	112.631	73.8571	80.2052	60.7092	55.0494	20.3018	30.3269	63.3199	84.5245	53.9196	15.0563	31.1162	43.9486	45.0323	17.8469	57.9346	87.0514	63.3837	77.8089	83.5165	95.2818	112.091	41.2912	64.0468	129.664	107.268	224.115	124.131	73.7266	143.69	74.8443	130.267	167.707	52.9757	135.625	142.868	150.236	68.0777	59.731	49.5716	110.225	67.2106	66.281	17.9942	418.314	88.4989	69.4901	69.8586	76.0297	40.4016	64.8309	44.9761	20.938	141.522	279.538	161.842	113.562	140.057	172.526	113.765	157.921	159.717	176.174	41.4047	124.122	218.844	63.4012	67.4829	71.7061	355.002	298.123	166.385	133.569	116.166	253.443	93.5624	61.0797	340.018	345.166	112.196	252.276	20.5746	464.201	150.491	142.359	84.8861	42.981	101.029	147.53	56.662	110.476	118.255	207.998	645.559	221.32	347.335	337.346	67.4424	138.264	298.617	130.465	110.92	61.3684	64.8152	78.6519	59.97	64.9726	80.4707	50.1306	81.059	93.7034	57.096	49.5988	137.069	83.2796	127.682	148.437	96.8415	101.893	145.438	116.48	113.588	48.6602	67.5915	47.2275	80.431	335.641	48.7276	40.0028	118.903	86.1071	87.5297	93.0491	90.6316	113.074	46.0734	73.7895	37.137	24.3538	60.1023	88.673	50.9289	64.9283	81.3842	69.6306	96.3164	51.2413	56.7999	48.742	45.4513	63.7148	78.1881
CD63	7140.8	4475.02	4505.51	5835.32	5422.78	8936.06	8191.61	8008.56	6195	15662.1	4577.86	4295.73	18881	3913.64	4681.04	3856.87	4861.57	5435.35	4006.13	4346.39	4676.22	2834.5	3566.86	23247.3	6037.49	3219.41	9099.23	7495.54	6027.24	4317.92	5511.42	6637.64	6546.73	6262.98	5653.74	6006.67	14008.8	8445.52	7194.47	4707.83	4970.75	8492.69	3156.48	3354.69	4233.9	4885.21	3142.18	5644.44	3182.2	4210	27901.5	4417.11	3557.18	4422.71	2577.6	3868.79	4017.28	4048.82	6057.01	7036.97	6485.53	6080.6	5474.22	19962.5	6693.42	4765.24	6109.72	23233.8	17308	19858.1	34951.2	21858.8	25612.5	24728.4	4061.97	3056.55	5323.14	3660.21	4053.25	4200.95	4775.5	18713.6	4936.27	4423.91	4735.93	3668.43	3394.63	3915.98	4279.52	4212.57	12063.3	19123.5	19201.2	45551	26433.7	22392.3	21164.5	19176.8	31765.7	24355.5	6437.06	27314.3	10681.8	14799.4	3354.4	4149.76	24855.6	29567.6	26586.7	23881.5	24236.7	26714.3	25506.6	22904.9	24170.1	29092.3	21114.4	10959.8	42049.9	30500.1	18154.7	28589.1	30151.3	18800.2	23252.6	23143.1	25745.4	16162.9	14484.9	16258.3	19262.8	20886	28292.4	14149.1	12562.5	21596.9	11179.3	20782.5	5113.48	7007.22	3327.86	6132.62	16863.1	6296.23	5597.37	6225.7	5910.76	12263.9	6764.11	6223.83	4810.58	4679.93	3542.65	15186.6	4622.74	7706.18	8438.72	5586.21	4467.23	6524.89	5724.42	5606.57	8100.89	29155.7	7221.74	7062.72	6389.4	6914.34	7704.22	6396.92	14884.1	19210.7	3254.12	2904.2	5881.7	20394.4	4022.93	4083.98	3459.09	3620.71	3437.45	3169.37	3029.81	4268.05	3611.31	3297.96	11565	3899.81	7363.13
GDF11	467.107	364.054	223.697	86.3008	305.782	238.069	146.255	323.647	436.506	421.662	205.372	270.814	283.058	302.417	307.655	290.243	155.308	195.482	239.567	213.996	228.636	316.683	198.395	380.245	399.547	160.598	145.57	170.65	96.9431	523.863	461.761	251.17	302.26	291.446	526.228	323.935	261.264	205.78	251.246	240.616	558.228	268.46	366.314	271.158	177.865	222.268	257.095	531.99	421.966	307.64	95.3625	285.55	224.786	139.032	207.255	147.596	185.302	181.427	353.455	342.24	281.806	320.271	250.291	365.09	167.577	353.493	281.633	143.273	209.982	379.628	213.73	216.999	158.998	114.359	159.721	270.656	273.171	278.752	190.878	239.874	312.16	329.86	190.109	238.004	211.985	218.133	218.169	205.137	246.096	166.699	169.428	75.5509	549.538	214.302	259.865	169.951	159.271	184.801	330.842	416.755	231.867	172.289	212.731	1052.84	171.999	214.199	228.926	140.904	194.908	344.693	183.929	219.969	180.716	212.794	199.693	284.762	215.17	327.392	224.034	339.359	294.142	279.136	192.923	319.671	1106	117.006	247.523	172.137	215.009	128.508	145.865	201.279	119.046	93.7749	127.86	177.304	143.035	135.79	131.556	594.974	324.076	261.926	193.946	554.942	431.154	293.869	527.293	128.333	468.046	393.484	127.404	273.77	275.248	142.038	152.298	213.05	243.232	136.865	423.139	341.359	378.846	341.556	283.461	266.057	373.578	398.547	180.178	238.659	145.347	258.19	192.958	200.235	381.22	235.35	205.759	224.312	186.84	154.76	191.493	157.356	204.84	153.344	191.802	202.315	235.591	170.972	425.807	132.092	452.314
SARNP	633.567	506.19	504.494	943.915	569.053	675.47	614.271	534.359	543.24	956.143	499.387	572.217	584.463	646.343	574.935	577.357	559.949	452.491	645.758	564.171	625.029	614.955	521.98	928.569	564.717	487.589	553.912	594.201	596.965	520.542	582.221	495.824	543.666	598.676	567.273	562.938	808.068	972.89	568.436	493.005	596.727	472.068	622.293	571.751	543.555	536.887	503.249	685.899	600.316	641.092	1164.22	661.147	590.933	537.339	455.759	481.292	453.469	490.114	490.092	625.72	525.183	565.984	534.908	1163.95	650.998	529.252	587.215	1447.7	1559.31	1460.58	2794.93	1507.37	1481.68	1150.32	498.364	562.778	586.421	488.271	425.667	550.763	553.908	750.017	583.437	508.146	499.449	457.988	497.389	487.683	608.45	716.725	1283.67	1084.91	971.052	1965.35	1260.52	1072.49	834.749	906.086	1388.56	909.283	513.419	1013.36	1343.63	741.601	490.486	561.698	1397.89	818.727	1148.85	1074.29	1208.45	1474.03	898.455	910.284	820.361	1460.05	860.681	924.066	818.411	821.143	798.63	1279.84	937.606	912.003	1319.75	719.844	843.965	914.637	1001.13	1047.94	1436.98	1244.27	1382.34	1061.97	1070.65	941.825	1130.48	1513.66	587.272	617.426	561.057	460.039	798.749	581.696	647.154	658.613	582.151	504.165	676.693	587.746	468.318	434.585	457.352	790.809	511.522	572.323	696.261	590.168	613.898	744.648	488.161	515.285	607.527	1506.29	481.088	583.745	559.501	558.679	672.131	514.704	1211.83	1936.39	463.706	436.523	593.189	1021.58	486.045	451.73	656.643	410.194	469.683	433.431	451.691	457.638	496.354	463.424	1444.87	464.652	656.612
ORMDL2	253.087	196.241	353.347	402.224	220.014	401.893	459.373	349.417	251.745	652.941	248.377	215.607	508.456	244.814	277.778	224.528	204.839	202.492	286.05	196.974	335.514	221.862	187.786	684.717	181.78	209.44	336.677	332.845	414.013	172.684	240.116	205.557	209.308	333.725	208.898	294.535	489.002	384.773	288.834	251.653	216.924	335.575	246.269	226.56	224.821	226.964	178.169	234.209	260.314	168.121	1022.5	242.556	183.846	289.963	191.157	234.229	245.982	259.088	238.091	281.097	299.419	458.363	311.791	1260.64	227.574	228.421	284.507	412.713	217.759	307.972	1602.06	255.749	373.299	282.534	219.943	139.061	159.262	149.396	182.813	203.577	283.995	751.86	260.58	218.894	270.602	179.213	153.526	168.367	245.247	294.743	398.655	424.596	657.03	1793.17	1331.39	767.353	814.84	836.646	823.03	763.419	173.9	681.747	426.684	478.391	170.353	181.104	868.15	1380.86	1042.68	919.182	995.478	638.389	1053.54	376.33	1034.45	1330.62	659.343	358.572	987.58	872.135	545.531	801.119	1052.07	365.338	472.176	590.119	778.356	757.916	323.857	638.566	1116.37	1197.22	875.34	507.846	247.289	470.099	565.866	789.444	257.093	233.499	168.114	250.796	741.331	207.912	214.306	272.261	225.983	338.147	212.172	178.556	266.23	196.233	146.52	696.117	201.132	230.252	289.203	343.617	203.766	202.014	236.153	212.524	285.023	892.314	272.256	253.351	242.913	336.292	265.801	212.923	469.238	833.918	290.559	207.387	351.296	685.752	286.139	253.471	303.536	235.27	197.943	218.28	176.857	272.992	253.663	225.713	446.14	236.211	312.752
DNAJC14	856.929	784.045	709.382	1142.72	755.505	981.328	945.339	917.884	657.335	819.349	891.699	981.795	946.148	1011.45	1021.48	1077.26	810.961	1024.92	1182.1	910.294	1095.83	1067.89	746.899	1150.38	803.707	762.427	949.563	1022.36	841.874	782.888	736.409	736.331	764.343	878.283	745.541	787.243	727.145	1184.15	838.805	768.204	872.139	908.693	1039.8	883.939	848.772	846.811	811.138	1279.79	1083	1098.02	1172.16	762.549	854.342	864.252	757.586	779.694	794.06	826.21	652.91	807.56	709.318	852.542	753.018	764.52	720.65	764.255	833.405	378.498	548.286	654.058	1125.28	532.811	391.734	473.132	797.731	782.103	891.234	805.283	922.129	902.684	1017.06	1170.17	885.808	814.771	868.816	829.085	870.879	802.162	856.243	1027.57	793.323	837.104	944.481	910.324	894.342	964.342	884.521	1171.53	426.998	634.604	253.949	1068.93	945.062	839.585	869.049	777.736	853.773	1268.14	1199.55	969.449	800.254	1708.35	1070.2	419.677	1014.66	1094.18	1057.41	1096.97	1828.85	1735.48	1321.93	1568.74	909.31	885.14	1083.67	695.679	1107.89	786.177	893.63	944.601	1182.8	831.257	700.272	1037.61	694.094	896.279	1065.23	1199.48	925.19	872.629	677.521	816.941	800.025	730.751	662.401	811.598	797.49	1294.53	811.327	746.462	769.693	681.552	608.058	756.259	954.344	785.372	804.921	705.678	639.91	699.675	811.933	722.749	807.434	1137.9	851.573	760.053	724.361	920.058	815.07	751.937	846.383	916.368	1038.88	746.439	804.97	919.036	862.991	805.586	1193.09	815.041	988.335	803.49	799.592	721.796	831.344	817.367	1149.44	832.178	915.557
TMEM198B	591.952	515.361	544.128	524.74	407.958	526.98	348.353	284.991	262.787	327.176	408.11	430.468	581.842	428.636	415.859	391.164	452.493	480.529	426.215	481.491	315.22	497.119	427.557	234.209	534.267	469.377	444.175	404.333	469.409	562.052	418.396	216.22	411.929	354.583	398.194	522.106	264.732	387.208	620.531	444.44	455.319	515.051	301.878	480.77	432.568	516.539	567.328	330.402	349.868	544.823	433.105	362.617	499.783	403.317	669.05	529.422	442.377	433.989	459.819	419.264	425.11	285.261	532.047	462.688	695.823	470.665	903.334	260.886	305.252	355.235	292.28	354.561	465.472	414.831	548.113	609.443	431.378	772.489	586.076	482.115	485.06	716.847	517.882	475.139	474.556	693.318	460.579	703.464	364.901	324.54	490.345	610.452	409.436	628.252	192.368	620.578	405.287	303.522	343.88	378.868	806.012	444.618	312.983	609.035	411.481	471.606	874.786	439.027	762.2	235.54	453.37	329.954	338.363	445.291	469.549	755.914	502.576	479.041	1234.48	518.709	612.226	288.905	252.086	636.656	753.993	423.512	410.054	418.781	408.517	311.334	1125.03	297.126	792.708	550.471	480.527	668.549	386.445	528.515	876.179	345.01	593.464	407.357	324.093	494.556	454.871	426.975	314.411	239.351	318.61	486.069	756.514	871.085	812.14	395.404	565.323	368.536	547.48	639.672	416.202	355.367	686.763	452.878	559.894	840.467	394.461	380.768	407.772	341.717	487.436	494.585	374.221	372.201	433.981	712.263	312.152	290.964	433.782	364.731	397.245	559.147	512.445	534.356	680.027	381.659	528.627	497.169	577.71	473.199	794.492
MMP19	468.806	143.054	52.3975	590.236	349.785	353.472	317.772	30.3182	287.814	15.5126	58.803	82.811	448.175	128.76	117.894	118.914	38.6172	63.084	38.6168	80.2485	63.5852	260.527	137.922	1172.42	2089.08	69.5373	233.658	213.697	399.435	2314.63	585.433	6.51621	464.758	110.49	492.535	148.629	293.633	280.056	269.71	194.994	390.167	154.591	104.157	1054.3	52.648	43.8275	60.9526	107.067	157.099	72.5501	101.985	526.484	195.433	32.566	57.3472	39.3055	56.1127	101.155	193.091	809.942	232.169	79.0952	102.977	145.494	466.871	71.7518	316.119	192.457	68.0497	47.263	264.879	404.936	145.172	91.9356	64.5865	114.795	155.043	227.738	61.8337	74.9606	397.437	5.52838	40.1523	59.9352	141.323	67.8836	83.4967	37.7374	128.14	250.451	661.767	809.906	55.5577	463.405	313.863	755.766	110.921	146.721	45.6334	96.6114	1313.91	24.0835	68.4651	121.039	68.3059	64.3517	1065	550.268	397.738	44.5229	1824.77	698.163	80.7456	204.913	115.138	1011.34	35.3494	70.864	22325.7	10.55	451.474	386.603	73.3107	1562.09	1413.34	133.54	4449.45	91.2068	987.697	160.304	889.63	207.379	792.708	113.261	243.074	1771.41	90.3379	95.8516	116.079	94.2978	44.5604	51.9399	200.325	261.419	72.0001	159.035	121.998	400.277	202.303	1092	20.2088	120.612	158.032	38.3888	190.372	56.2398	361.086	48.5335	65.8986	49.3975	92.6254	197.343	263.939	330.183	327.171	288.168	157.565	31.8664	85.9236	778.762	76.0136	633.684	77.2844	56.7014	198.733	303.782	797.009	226.702	391.813	61.109	81.3842	22.6886	101.298	104.25	2458.53	47.2423	865.967	35.7425	427.933
WIBG	283.661	198.075	228.399	423.799	202.114	364.77	320.431	278.17	245.857	359.611	268.563	238.734	649.985	204.153	237.403	234.698	249.333	308.411	253.154	234.261	267.193	170.309	244.015	639.252	234.376	219.374	282.181	283.648	263.86	210.873	229.676	217.997	218.67	240.147	202.772	254.248	485.534	399.993	211.02	222.956	226.549	242.821	170.358	186.421	219.13	283.314	201.612	240.064	264.108	222.533	720.516	160.622	159.9	266.791	213.291	220.592	247.287	225.152	252	232.66	240.175	304.711	206.669	642.522	250.331	215.914	244.274	466.173	517.178	600.697	1896.17	771.123	864.119	807.239	206.851	181.06	190.903	188.567	219.555	239.085	277.736	831.1	282.705	244.953	274.616	200.03	193.03	224.489	254.582	257.699	480.379	627.073	717.419	1164.92	818.407	834.304	511.941	684.325	878.442	750.159	460.973	770.671	457.249	480.312	212.324	264.761	903.54	815.761	828.754	613.267	906.74	728.051	620.332	488.638	856.341	1311.63	497.966	382.666	935.001	819.385	617.357	696.443	856.578	612.479	409.432	484.559	457.769	484.295	452.862	380.225	800.089	643.919	935.563	472.528	525.489	538.418	484.311	772.138	328.459	273.164	183.305	277.508	467	214.792	209.224	295.598	223.526	322.869	257.989	223.195	212.632	238.352	242.805	532.324	248.312	283.184	304.249	273.729	226.31	245.513	236.988	244.571	258.472	950.983	259.88	285.946	243.642	271.882	246.528	263.22	552.561	709.066	214.018	215.155	212.785	626.791	221.464	248.452	175.195	256.658	197.253	182.291	206.748	225.285	211.709	222.714	367.199	198.138	304.345
DGKA	1059.06	886.75	343.943	215.752	812.932	2297.57	456.05	269.832	792.041	461.148	226.435	155.923	338.097	320.207	235.788	172.112	140.197	138.629	224.549	250.473	219.843	242.115	237.65	318.249	1237.4	221.857	736.061	1027.74	439.524	1186.37	783.789	441.917	510.23	342.745	601.579	650.591	172.249	751.281	396.322	672.547	501.961	576.134	207.431	898.211	111.699	167.484	193.798	235.882	240.582	221.138	541.712	921.549	385.458	75.7786	201.218	145.19	171.6	269.53	716.729	820.265	759.755	308.601	370.431	203.33	844.091	517.403	1515.46	656.491	573.562	658.632	851.265	809.873	564.558	408.104	198.124	290.255	390.244	269.642	133.525	178.327	852.768	208.236	159.79	127.688	550.839	162.016	258.57	145.144	255.43	252.867	767.41	460.861	248.802	485.384	421.859	359.214	981.221	778.406	704.058	539.887	1302.87	281.591	806.91	441.887	217.262	298.776	703.368	209.131	339.108	504.114	543.721	539.164	293.504	2159.46	145.722	626.477	216.707	279.204	1186.47	293.642	492.517	281.927	1297.73	1010.05	353.069	363.737	477.153	272.336	364.171	372.276	966.172	238.747	333.329	286.196	347.047	816.574	851.936	1077	1294.92	368.959	739.298	625.505	335.577	933.312	802.166	1770.13	655.022	595.832	548.404	1043.23	489.406	955.322	1009.94	325.025	218.514	322.221	947.016	360.119	432.677	295.648	426.411	583.596	699.672	166.456	460.979	834.874	626.612	375.617	433.633	779.601	532.095	723.2	213.275	191.853	452.67	783.168	209.051	162.288	235.631	179.508	199.322	92.3192	144.475	253.556	309.818	84.7362	288.257	132.092	1318.27
PMEL	58.6007	37.5975	65.161	8.47598	65.6312	89.5785	42.5469	26.5284	50.7907	42.3072	60.5583	56.6994	49.7973	38.1198	51.6796	31.2931	55.4073	73.9874	82.2394	55.1202	52.0858	69.0443	45.6202	31.6871	44.2916	52.153	73.1582	53.8086	70.7029	75.5491	41.7593	37.3201	31.4297	55.8087	34.9185	53.3539	19.6526	81.5815	72.5382	52.9796	34.7967	70.1315	46.7823	65.1136	67.5887	64.9587	53.9196	41.8231	50.0895	59.9934	58.2771	35.6938	57.9346	88.9302	58.3532	72.1939	72.4245	80.9242	44.1819	43.6733	27.2199	46.0308	31.4652	87.6577	74.4786	34.2302	69.9294	40.6298	21.387	35.0661	105.951	30.9999	50.695	26.908	58.477	34.532	63.2829	58.301	61.8337	52.867	46.9413	117.939	72.9296	72.9646	61.0259	74.2194	29.6279	58.0575	39.8845	70.8672	27.9058	37.7755	51.9344	64.1074	47.2483	92.7004	51.1941	106.401	47.2631	49.2529	157.338	50.0195	39.1229	26.8975	47.7318	45.9655	60.8258	117.173	106.169	34.4693	117.779	53.7968	134.576	63.05	70.1624	94.9207	66.088	72.2813	22.8606	131.875	80.3761	4.18703	28.2954	28.2063	7.44422	44.5133	56.662	44.9611	13.4381	46.3689	241.182	108.046	63.0245	118.132	29.506	34.1595	63.9893	63.901	126.397	16.4647	42.535	41.5519	40.8306	50.4493	27.953	86.4321	31.1136	45.8332	29.6053	48.7722	80.8354	86.1513	80.5861	28.1518	67.8718	29.1124	61.0169	34.9441	17.3417	19.1692	65.0881	31.2039	32.0162	87.3212	29.3912	42.966	64.1931	35.2565	57.0147	27.6633	65.781	23.557	52.7614	64.4687	34.1259	23.072	85.5804	65.25	55.6822	83.261	77.9357	61.0246	58.9523	64.4934	55.509	63.7396	10.7648	61.3838	95.0027
CDK2	537.598	454.838	444.035	500.853	469.114	602.032	394.888	341.08	391.604	521.789	237.845	279.021	445.555	326.984	299.58	271.468	255.209	228.193	278.184	290.192	285.457	337.857	249.32	1031.9	338.646	260.765	460.598	322.852	455.56	497.296	475.413	337.066	552.36	397.426	374.915	470.93	707.493	801.813	422.04	506.985	458.28	445.674	385.733	361.247	267.509	280.183	271.942	338.767	410.582	280.434	847.666	618.963	247.96	253.639	223.352	257.491	217.273	276.709	460.637	440.704	464.339	411.035	322.518	460.881	481.353	357.442	414.786	594.478	480.236	442.137	663.11	573.498	343.343	468.647	227.798	266.923	331.18	229.56	219.555	279.327	369.272	724.218	276.149	256.245	342.869	262.483	229.84	254.486	269.008	361.584	731.531	908.122	386.488	809.584	701.974	764.778	736.627	794.086	550.86	450.853	1548.54	620.612	1151.68	689.728	246.066	256.487	868.15	750.5	792.307	815.774	561.469	661.103	601.106	1501.38	476.745	868.093	482.596	566.912	763.546	733.226	943.991	1297.98	628.929	1090.64	491.319	476.928	1009.48	481.726	643.683	516.682	1708.49	500.148	871.138	850.064	608.386	1353.36	1239.64	1174.18	478.932	424.34	352.433	342.803	898.274	375.312	402.354	726.03	356.168	449.165	360.903	572.04	455.138	287.171	340.136	427.395	312.873	488.294	585.093	405.74	383.253	427.62	387.191	410.71	607.527	736.773	450.15	446.698	595.245	395.279	509.117	513.866	631.498	749.113	271.981	229.136	426.072	993.38	276.993	333.779	450.211	233.742	227.6	222.192	249.924	248.255	360.163	261.707	733.201	243.204	605.327
RAB5B	3072.72	2306.28	2926.87	3017.45	2966.08	2443.64	2951.03	3097.01	3034.93	2941.76	3562.41	3471.35	2883	3373.18	3647.45	3698.06	3608.19	3605.91	3564.9	3419.88	3766.41	3357.39	3385.44	3347.81	2768.22	3686.3	2868.1	3135.5	2468.77	2342.02	2717.57	2887.27	3173.06	3378.97	2757.34	2918.68	3240.36	4212.41	3179.15	2587.91	3066.55	3163.46	3257.99	3416.23	3849	3537.51	3520.4	3846.89	3664.88	3269.64	3916.48	3251.38	2983.25	4070.12	3132.97	3479.74	3584.69	3548.92	3016.64	2859.41	2654.74	3344.04	2438.55	2854.75	2932.25	3009.63	2036.57	2067.84	2982.52	3672.79	5038.18	2768.68	3232.96	3363.5	3319.22	2902.55	3482.67	2828.51	3368.59	3598.9	3872.66	3361.26	3635.01	3701.22	3202.25	3520.9	3160.3	3460.23	3124.57	3662.55	3940.7	5457.8	3616.08	2855.52	2998.58	3302.45	3033.25	2757.46	2561.99	2832.04	1344.27	4774.08	3939.19	3337.21	3588.94	3384.9	3174	3509.25	3492.49	3557.52	2602.44	4026.39	3006.81	1919.08	3533.31	3815.81	4438.66	4776.23	3296.51	5025.33	3052.58	4427.09	3585.8	2740.04	3631.72	2820.87	2448.39	2869.8	5054.05	2643.03	4053.88	2686.34	3303.88	4736.24	5035.7	4814.86	4063.95	5162.67	3207.21	3174.69	2524.75	3131.98	2447.29	3035.37	3123.11	2494.43	3004.1	3836.75	3382.76	2713.06	2554.22	2286.84	2246.99	2883	3117.97	3091.87	2917.94	2394.64	3243.77	3450.45	2903.93	2509.8	2760.42	4412.45	3300.33	2620.93	2897.44	3081.55	3010.54	2854.34	4038.96	4890.43	3190.95	3283.24	3368.43	3025	3314.77	3751.04	3386.43	3555.78	3497.45	3522.21	3143.57	3584.24	3192.41	3426.19	2721.1	3719.55	2886.23
SUOX	430.588	351.215	895.46	337.498	450.469	338.139	456.05	542.696	342.285	717.812	1977.36	1060.88	458.659	972.48	969.799	1049.88	1945.97	1973.52	1243.6	1171.3	1034.95	1034.74	1178.7	471.173	409.697	1391.57	520.319	534.242	570.725	300.536	415.987	517.15	446.034	584.582	480.283	560.761	584.953	391.47	561.841	671.811	399.052	932.824	896.808	945.485	1945.13	2404.25	1376.9	1022.16	949.424	1218.7	749.655	713.876	1055.18	2086.1	1317.98	1999.77	1650.76	2028.98	478.637	381.149	470.744	554.314	470.547	861.214	518.592	529.91	371.679	393.467	509.401	597.648	721.566	492.123	656.73	744.454	1655.68	1164.75	1114.83	1225.23	1734.93	1268.02	1224.39	1116.73	1994.5	2145.51	1189.2	2066.38	999.267	1880.1	1006.45	1136.29	328.89	994.25	795.924	910.324	377.986	1148.46	463.591	523.044	897.999	657.336	1609.26	1374.61	315.428	543.713	1408.91	1601.44	740.969	886.954	738.431	550.073	929.328	582.201	775.414	837.383	987.671	1822.48	1129.64	943.908	628.668	1294.14	779.819	475.926	900.307	548.008	683.805	541.79	392.16	728.37	626.213	488.861	722.102	846.941	714.277	1226.38	615.412	741.748	409.03	668.298	1116.07	417.604	549.916	744.967	378.959	455.573	531.107	408.824	515.011	524.535	527.962	331.486	689.737	649.006	490.842	701.235	1522.98	626.578	374.46	832.836	489.037	362.002	473.141	455.408	531.001	1147.46	437.001	459.292	471.236	551.899	527.587	454.348	834.688	428.738	1156.29	1761.63	943.481	426.833	1943.53	2065.41	998.885	1704.18	1668.38	1588.2	1708.79	1692.73	1272.83	1689.47	710.475	1770.81	427.933
IKZF4	304.044	411.738	231.758	278.166	256.558	356.7	208.746	207.68	325.355	290.509	366.861	335.72	290.921	376.963	364.987	343.442	355.95	396.417	366.859	372.061	331.455	398.616	316.159	224.565	322.036	324.507	329.958	325.158	194.615	342.877	325.241	313.963	305.603	281.299	344.284	293.447	206.93	189.951	324.444	306.104	345.746	272.231	330.124	379.086	276.046	529.844	386.814	363.861	392.368	422.046	267.545	335.846	407.087	281.195	415.515	429.152	330.804	399.4	351.819	310.478	256.988	284.613	274.605	174.412	332.395	354.809	332.404	316.484	355.803	315.595	228.344	354.561	251.171	437.255	361.336	365.852	394.463	401.731	422.979	408.733	348.931	259.834	346.621	291.858	334.036	418.163	377.98	359.957	353.02	332.593	229.226	202.477	187.205	172.174	155.244	178.963	270.191	280.002	193.942	206.483	325.717	238.982	509.82	334.297	395.845	328.193	212.337	182.434	180.646	191.017	95.1915	227.142	178.153	338.894	188.899	348.618	318.145	214.009	322.335	267.267	234.288	255.409	362.695	284.749	395.607	162.791	260.943	224.805	335.951	210.647	249.847	137.671	254.899	211.907	396.224	229.356	417.813	376.75	279.449	395.901	354.458	399.937	326.645	352.381	379.483	375.115	401.201	381.943	345.396	314.953	288.196	359.921	412.349	254.646	316.183	305.018	334.339	259.169	290.474	331.037	322.103	267.341	252.225	305.624	273.803	228.164	277.198	240.693	244.119	311.84	289.437	374.556	341.835	413.221	315.163	220.466	316.844	346.327	394.529	360.543	308.294	283.999	366.999	324.234	347.254	390.686	354.042	359.756	368.241
RPS26	3918.61	864.742	937.109	3479.77	2961.61	1734.27	1509.75	3801.15	1000.36	1700.75	3174.48	1380.93	12627.5	1319.79	2785.04	1287.71	1767.16	3223.51	1500.33	1479.33	1573.4	885.608	1129.9	2185.03	2538.46	1033.95	5640.64	1188.4	2977.54	2491.46	1132.32	4096.92	3402.43	1169.16	1097.18	1057.82	4858.81	2180.78	1300.41	983.066	3708.44	2686.86	857.97	1697.41	2437.46	1825.1	929.917	2908.38	951.701	3437.06	3909.86	839.616	1562.69	4258.63	737.464	2560.48	2944.61	1359.4	1104.55	3626.48	1106.41	3496.39	989.007	2563.76	4186.66	2361.23	1069.06	2782.07	8039.59	10179.8	14440.5	9867.66	3230.65	7877.31	2634.96	1883.39	2876.21	1040.31	1252.81	2963.71	3224.09	2399.32	1951.89	3160.06	1401.99	1289.79	2101.78	1220.18	1283.94	3136.68	1702.26	2366.26	2264.58	5441.8	3494.68	7493.28	6427.71	2194.1	4791.5	4381.61	8322.35	7182.43	3735.01	1283.39	3674.53	1431.36	3459.33	5140.77	3940.94	2565.09	9067.4	5116.68	2660.76	2866.81	3218.48	13963.7	4260.37	1231.62	1808.28	2776.41	5829.83	2802.52	4250.74	2350.52	1768.53	4438.61	5251.67	2014.26	1291.4	2539.69	4105.87	2826.62	2745.07	1747.62	2076.66	2073.97	3587.17	3091.21	994.837	1385.28	2137.89	3311.54	7204.06	1126.7	1155.39	3559.27	1063.59	1831.29	3985.44	1062.24	916.427	858.641	411.303	1634.08	1456.76	7198.03	1755.28	2888.72	2791.15	3685.64	1159.9	1057.56	6010.46	8150.89	3705.62	1211.2	3853.78	1556.71	1887.11	4001.11	2637.09	4965.82	1128.8	1075.77	1221.51	2523.83	1509.74	1520.83	2006.6	4137.84	1053.86	2606.84	1032.91	4230.94	955.917	2322.37	1967.56	2380.76	971.886
ERBB3	528.256	1526.82	7060.9	253.509	6146.96	2088.55	5640.12	5423.93	3174.79	3205.47	4553.28	2083.7	3163.44	1905.15	2281.17	2242.15	5209.12	5712.61	1842.88	3681.7	1865.62	2046.47	5141.29	2105.12	2038.33	6181.37	4618.67	3649.76	3117.49	934.817	2573.01	4638.35	3488.02	7303.05	2480.44	6330.06	882.054	6810.23	6260.7	4268.54	1688.75	3849.69	1771.55	1975.71	5585.67	6222.73	4079.92	1416.97	1335.72	3227.78	22.5161	1345.82	3688.5	5547.49	5978.19	5992.09	6061.47	5424.53	6606.01	3196.89	5864.28	6533.78	4184.87	4963.05	8665.72	6747.96	2096.92	2059.29	7038.28	9464.79	1556.39	5250.61	7576.6	11913.5	5480.26	3283.34	2302.44	4682.3	4124.04	3471.86	2554.39	6296.83	5729.48	6630.22	3488.11	5955.66	3189.93	4345.61	1759.16	1854.63	5453.6	10430.6	6875.87	2218.11	2249.35	6655.12	2534.11	3103.54	2346.86	3231.74	5476.47	7671.51	1133.34	1244.97	3946.11	5873.47	3308.92	6886.5	4080.38	3334.91	4651.48	4989.96	3519.48	1546.7	9903.7	4029.82	8888.07	4881.11	54.8656	8156.92	4451.47	6.97839	1897.08	521.145	5.3173	9178.64	1425.5	4611.72	8467.32	7518.39	6760.32	5446.74	6390.68	5395.1	5245.05	4133.29	1535.74	7926.39	6017.17	4098.21	7592.49	7353.95	1360.17	3434.38	6320.76	1737.29	6094.98	4777.86	4266.69	443.083	5327.23	6774.36	7522.76	5324.52	6708.55	4392.66	6859.8	11100.6	6972.25	3744.62	4882.44	3057.13	5277.99	13317.8	3283.31	3444.69	6430.98	4018.56	6469.16	4718.68	7367.48	6343.9	2397.3	6140.06	3554.11	73.0615	4672.95	5599.78	2115.93	6666.22	4772.7	5335.74	6471.46	5062.29	3832.06	5735.81	10.7648	6005.51	757.5
PA2G4	1835.31	1373.68	1760.02	2990.48	1427.48	1916.66	1743.76	1972.2	1469.25	1919.34	1633.32	1517.46	2636.63	1430.76	1547.96	1527.88	1763.8	1734.42	1447.41	1444.47	1483.43	1316.44	1527.75	3540.69	1362.89	1435.45	2089.49	1357.51	1860.87	1344.94	1527.43	1848.83	1719.27	1911.03	1674.25	1576.66	2456.57	2617.91	1382.84	1440.01	1722.07	1736.7	1391.11	1261.24	1548.14	1692.06	1394.88	1624.41	1441.97	1484.49	3662.18	1319.86	1206.58	1761.07	1252.58	1345.21	1541.14	1429.88	1496.46	1573.83	1326.57	1329.71	1967.29	2261.03	1559.22	1417.92	1913	4435.06	4131.59	3026.35	13136.2	4347.74	5140.93	4338.91	1613.79	1268.35	1656.96	1332.73	1378.26	1578.91	1697.71	2972.43	1783.91	1592.19	1471.85	1512.45	1331.46	1492.08	1403.59	1531.7	3837.05	4298.85	3082.24	4731.12	5423.42	3435.07	2620.86	2761.94	3078.62	2905.92	2111.64	3088.24	3646.99	2576.39	1643.46	1526.05	2643.16	2727.61	3739.69	3448.37	3597.92	3413.11	2924.79	2801.78	2376.53	3341.21	2234.7	2485.91	2050.6	3727.67	2142.79	2875.1	3184.52	2760.19	2069.49	1818.69	2536.37	1838.27	2897.24	2469.48	3630.73	2504.23	3175.03	2679.28	3449.4	4115.4	3144.26	3571.8	1635.42	2032.64	1247.69	1547.07	2449.84	1505.07	1654.31	2365.65	1497.54	2111.38	1972.98	1414.39	1892.6	1374.59	1131.34	1845.22	1459.24	2038.53	2166.52	1712.26	1879.85	1992.86	1636.38	1722.12	2023.27	2941.63	1746.46	1686.79	1633.28	2084.2	2360.89	1905.41	2489.45	3762.05	1323.49	1379.48	1578.32	2871.19	1550.9	1569.35	1325.51	1442.94	1336.63	1383.22	1157.46	1483.35	1369.01	1431.52	1731.93	1365.21	1512.48
RPL41	7039.73	5217.8	6211.79	9491.55	6572.82	8909.43	9127.64	9739.73	6926.68	14380.2	5442.35	5843.02	36449	4981.84	5180.07	5161.79	5982.31	5836.44	4274.31	4847.33	7487.5	3336.22	4717.98	19533	5127.67	3358.48	6832.08	4645.99	6902.64	5021.94	7497.4	8972.81	7898.87	7493.03	8545.85	7437.43	23576.2	12427.2	6993.34	4518.72	8317.89	4367	3198.85	3218.22	4186.23	4574.5	3207.04	4666.62	3135.15	3457.29	25456.5	4181.85	2999.47	7451.35	3042.42	4585.91	5380.29	4382.96	8878.11	8054.95	9489.33	4243.91	6714.95	26241.3	10687	4617.79	4689.1	15028.7	12408.4	8472.27	15342.9	13457.8	7537.42	4652.84	4267.08	3156.41	5255.64	4033.7	4328.36	5586.54	6658.63	26862.4	7356.06	5895.37	5079.6	4358.13	3729.52	4519.78	5702.63	6396.57	11869.9	14720.3	15510.3	25780.3	16039.1	17412.2	12221.2	13434.5	44743.5	38216.4	23313.6	25309.9	6400.26	18050.1	4012.77	5963.56	60701.9	17930.4	20478	15140.6	18555.9	15607.1	14318.9	15005.9	26672.5	55766.8	16180.8	7513	10982.3	35551.8	16625.9	18168.9	25083.9	11986.3	22829.3	14302.8	17630.8	19515.7	9248.07	27638.5	18578.2	29946.2	73616.8	8326.48	14574.6	9171	6397.68	9641.07	4857.25	12195.8	3696.49	7017.82	20953.8	6151.76	8185.14	5923.19	6828.61	3981.38	8437.52	4904.5	6793.69	2298.32	1841.97	14319	4651.7	11363.7	13602.6	5804.61	4661.46	10358	6824.24	10866.5	15531	29874.8	11408.4	8139.83	9762.46	10263	12396.3	9252.1	9858.38	42756	3392.34	2540.69	5363.29	16790	4853.26	5595.6	3970.42	4226.45	3220.88	4475.92	3205.01	4669.14	3701.03	3801.13	13948.8	3781.71	6639.26
ZC3H10	247.142	207.245	184.063	161.814	210.318	224.35	195.45	223.597	205.371	280.638	215.904	227.544	495.352	252.438	302.002	232.351	244.296	230.529	244.573	243.177	255.017	216.339	249.32	212.166	206.694	216.062	220.967	185.255	147.237	206.722	222.448	223.921	236.726	211.397	207.061	210.149	232.363	241.092	186.621	194.259	248.759	190.788	207.431	219.424	186.403	222.268	225.837	318.692	214.778	258.111	266.22	160.622	227.104	205.416	190.151	181.287	197.047	225.152	216	254.099	196.944	209.408	223.832	385.875	165.508	190.899	165.723	173.211	173.041	211.921	193.635	149.187	129.042	58.3006	205.106	226.791	205.669	241.403	257.192	226.46	246.442	602.594	224.525	214.551	205.561	217.228	237.921	194.493	226.578	235.15	161.455	164.701	375.618	324.2	248.053	238.189	275.88	310.242	425.368	340.981	168.379	461.291	216.399	561.004	198.334	206.845	390.391	280.325	215.508	291.553	175.862	284.526	256.335	177.328	455.156	383.135	422.656	243.772	381.773	875.652	357.417	365.668	237.938	177.297	280.754	254.362	164.021	303.166	206.946	209.323	248.403	352.892	435.569	204.6	221.998	177.304	198.241	232.973	168.529	248.467	181.28	251.538	243.708	279.764	181.271	209.166	231.714	238.333	265.743	186.822	176.608	201.02	172.684	282.797	242.518	229.591	232.366	199.958	258.392	244.038	216.126	186.38	247.54	418.869	258.334	254.833	174.343	218.319	194.332	208.732	195.881	275.617	241.514	193.406	232.859	198.676	196.639	207.461	266.867	227.631	250.36	213.586	187.651	189.946	205.9	242.96	288.257	205.131	202.616
ESYT1	2805.19	2972.03	3177.44	3676.26	3397.91	3310.37	3046.76	2928.74	2798.64	3081.37	1731.62	2083.7	2665.46	2236.36	2502.42	2191.3	1545.53	1740.65	2814.02	2150.5	2580.61	2744.28	1879.98	3126	2407.43	1803.83	2653.85	2763.46	3360.21	2391.84	2941.62	3039.51	3070.74	3418.99	2777.55	3099.97	2670.44	3638.9	2480.81	2726.24	2779.29	4406.22	2594.21	3054.99	1955.09	1966.76	1774.66	3031.34	2873.32	2762.48	2398.63	3149.17	2298.85	1452.32	1634.9	1758.32	1836.71	1862.56	3754.64	3840.08	3555.4	3172.23	1995.18	3579.51	2628.13	2752.9	2920.75	1601.67	1901.5	1956.08	2097.11	1592.62	1242.03	1026.99	2012.66	1873.13	2394.2	2171.71	1818.27	1846.4	3829.63	4135.23	1731.46	1659.08	2270.8	1706.14	2131.41	1570.46	2937.87	2607.59	3163.32	2969.15	2762.18	1974.51	2210.54	2302.06	3468.4	2415.86	2798.3	3326.46	2765.84	4296.12	3188.52	2791.57	1873.89	1908.49	2867.66	2224.8	1912.63	2402.8	1790.89	4246.36	2554.38	1842.24	3713.21	2662.96	3897.66	2623.39	2672.41	5985.38	3563.91	3070.49	2568.45	3069.11	1975.91	2682.24	1914.58	2838.97	3931.97	1995.19	2722.32	3993.34	2469.16	2486.86	3639.08	2828.73	3239.62	4722.02	2270.84	3342.33	3005.8	3435.45	1880.76	3108.75	2627.58	3229.1	3276.75	2599.25	3001.42	2797.37	3786.08	2713.77	2663.53	2918.83	2507.12	3245.37	3369.3	3444.91	2404.43	3394.42	2888.91	3558.08	3474.15	4210.52	3562.53	2963.17	3188.5	2882.89	2258.1	3007.75	2878.29	4513.52	1998.99	1662.98	3154.64	3157.02	1873.62	1586.91	2958.63	1588.83	1972.53	1331.59	1834.99	1829.67	1892.47	1480.26	1600.36	1581.99	2752.56
MYL6B	384.727	319.12	539.426	624.911	346.801	384.945	368.961	551.792	380.563	685.376	440.584	584.153	1056.23	581.963	615.31	544.5	475.999	535.824	747.306	501.756	689.967	445.566	351.17	982.3	243.604	376.66	434.47	299.022	579.472	288.913	364.591	555.655	500.868	553.014	422.085	425.742	1243.89	810.336	349.502	416.478	368.697	397.412	499.6	299.701	400.552	525.148	367.278	818.896	514.556	654.346	1137.73	387.765	324.434	526.692	298.809	402.681	405.838	356.328	427.092	401.795	389.885	372.785	412.623	1324.81	527.557	498.971	234.694	1028.57	1028.52	1161.75	1680.61	1311.68	1806.58	1686.23	395.374	313.588	407.12	389.888	473.162	633.615	409.172	1662.2	589.993	483.825	469.739	428.119	435.44	398.662	612.694	408.292	799.303	1473.24	2137.76	1967.18	1618.25	1572.04	1106.36	1122.25	2878.16	2034.52	2012.27	2148.99	425.461	1102.8	407.367	402.658	968.789	1727.93	904.815	1364.41	2076.47	1126.15	1539.29	1676.74	1262.92	2386.82	1618.39	1085.64	738.399	1860.32	877.296	1429.17	1189.69	918.719	711.455	574.857	720.203	647.44	861.379	623.993	810.198	1476.05	1183.46	1189.85	1310.91	917.425	549.555	1084.99	460.875	702.743	430.413	432.585	732.4	395.951	603.954	324.985	298.854	310.647	451.834	259.567	488.527	224.951	397.697	833.037	468.481	576.954	519.062	738.68	414.468	628.896	564.931	541.429	539.591	1687.76	637.326	411.14	434.762	622.412	486.633	490.394	434.155	881.032	471.137	324.674	319.68	1115.15	360.614	404.048	471.941	391.097	388.299	340.329	288.949	354.272	326.6	387.687	810.947	348.878	400.189
MYL6	7592.62	6506.2	5654.9	11274.6	9609.75	9100.69	10785	9710.17	8702.15	15130.5	6474.47	9032.37	10504.6	8162.73	8169.41	7582.31	6811.74	6878.49	9240.14	7299.37	10362.4	5963.59	7520.97	14822.7	9556.83	5607.68	8509.49	7683.1	7202.95	7458.61	8353.46	7129.32	10278.8	9680.84	7800.92	5900.51	11316.4	11412.9	10180.4	6931.5	8525.93	7932.4	7335.11	8632.46	7312.39	7469.47	6014.77	11977.3	8064.42	8432.55	15158.7	9488.06	6742.82	8031.28	4825.21	5866.95	7107.39	6278.81	8506.65	10476	8419.75	7934.15	5246.81	28151.7	6980.99	5938.94	6302.26	14891.9	14941.8	15435.2	23071.8	18846	16397.5	8588.13	6147.07	5653.91	11180	6951.49	6023.86	7208.85	9414.08	15131.2	8008.33	6636.3	7506.18	5603.57	6211.08	6027.34	10397.1	9545.33	18966	11929.5	23969.5	31687.3	28802.9	25966.4	17094.6	15284.7	33079.3	19526.9	6345.97	19370.5	12569.5	14224.9	5850.44	6147.42	18094	26019.8	24485.5	22820.1	30403.2	24896	19248.2	15900.4	21205.2	29285.6	19940.1	10159.1	23400.2	18879.3	19659.6	26118.7	17944.4	23186.9	13759	15327.8	16326.1	20598.6	14538.6	18179.3	18888.7	33508.2	15357	10003.5	14737.6	13034.3	12839.3	20111.5	5695.59	9741.86	4484.4	8323.74	14955.5	10481.2	6208.1	6499.69	7663.76	5986.83	11883	9651.93	4590.92	5171.95	4736.79	14078.4	7240.77	8011.86	8809.84	6811.2	5699.37	7386.76	6603.11	6524.14	9741.52	27246.9	7989.01	7979.82	6743.92	7219.44	6273.23	7669.43	16616.3	21144.8	6978.63	4929.14	11417.1	32873.8	8171.95	6705.69	9329.49	5551.75	6316.93	5762.13	4627.34	7619.93	7760.29	5849.79	13112.7	6112.74	8641.05
SMARCC2	4138.57	3651.54	4274.43	4342.78	3765.59	3952.75	3101.93	4049	3611.3	3663.8	3974.03	4672.48	3708.59	5061.47	4670.54	4492.12	3818.06	4038.93	4977.27	4764.65	4427.97	5898.22	3477.75	3153.55	3642.06	3913.13	3860.96	3916.5	3374.79	3591.49	3622.62	4135.42	3688.64	3992.3	3940.28	3968.88	3165.22	4286.07	4341.74	3517.99	3946.09	4123.43	5041.01	4920.09	3683.94	4151.09	4483.14	5549.09	4795.69	6115.14	4532.37	4332.74	4441.65	3312.96	4328.2	3829.48	3702.78	3682.71	4062.28	3679.68	3585.82	4006.62	4764.83	3544.26	3877.72	4228.75	3879.64	3945.36	4592.38	3665.17	4959.63	4617.05	5767.71	5614.8	4603.1	4938.07	4811.61	4780.69	4391.99	4737.51	5361.48	6278.4	3846.42	3948.77	4343.28	4445.92	5077.14	4323.35	4686.85	3874.34	3514.14	4218.76	3822.61	3381.2	2747.15	3684.84	3923.46	2525.62	4967.52	5643.24	5252.88	5989.37	3085.82	5590.83	4641.51	4207.68	3993.49	2779.52	3154.97	3214.26	2487.89	2986.32	2773.55	5148.43	5298.16	5327.64	5171.77	2792.04	4215.5	6801.25	4094.05	3919.06	3826.31	2731.98	5205.64	4204.6	3390.77	2977.71	3022.22	3013.98	4866.97	3067.98	5240.84	2833.95	3566.02	3494.02	3160.57	4145.58	4858.1	4818.17	4727.46	4265.75	3991.2	4655.1	4580.05	3911.92	4319.87	4199.34	4817.92	3690.15	5245.51	4200.35	4715.85	3594.47	4410.84	4531.6	3971.11	4658.25	5047.32	4774.6	4141.44	4075.9	4294.08	6358.08	4639.95	4078.81	4152.86	3971.1	4061.7	4522.52	3080.01	6244.96	4784.94	4064.64	3728.26	2212.35	3561.06	3625.56	5016.16	3610.01	4154.73	3909.48	4421.42	3675.24	3958.57	3746.39	3865.75	3864.85	3826.17
RNF41	782.192	694.178	852.467	789.807	732.385	957.925	837.642	917.126	725.056	778.452	738.987	790.062	1247.55	801.364	834.14	876.989	802.566	770.248	748.021	745.744	891.546	763.17	904.978	1149	948.577	806.301	883.87	797.136	601.339	806.134	707.499	764.766	741.606	864.754	690.406	750.221	1271.64	919.923	801.877	735.092	992.817	743.544	729.98	790.283	828.851	882.029	788.476	794.639	884.915	725.501	1207.92	778.774	775.551	865.504	739.477	895.204	874.966	832.084	733.092	804.383	666.086	774.744	743.722	757.29	809.61	708.302	663.85	641.523	839.928	812.618	962.697	755.623	771.946	614.399	793.367	646.775	870.14	819.859	749.174	815.887	737.761	1203.34	894.003	754.836	745.158	830.896	668.871	789.583	884.247	591.903	1339.48	1186.15	957.766	1208.88	1257.14	991.379	927.183	1038.25	924.076	820.249	734.244	1293.1	926.724	1060.53	782.638	736.367	974.319	950.732	1202.72	1134.61	776.053	1024.53	1054.82	642.322	1165.78	1244.32	1128.11	1315.24	1232.19	1920.1	1344.16	1431.97	991.624	803.207	751.866	727.474	921.502	932.622	1370.68	702.158	1195.8	891.379	1155.45	1064.41	1235.04	1060.57	914.671	1128.92	822.009	757.376	721.069	792.455	825.545	700.175	657.319	681.085	698.418	685.461	848.686	658.838	818.898	632.733	597.593	885.501	725.07	812.5	828.325	745.475	900.904	796.258	666.736	864.431	773.075	1240.23	880.191	720.051	840.346	844.121	738.782	694.096	953.094	1785.62	758.724	805.471	893.798	1044.65	878.67	906.807	922.831	821.152	704.18	823.049	669.233	847.248	897.181	849.611	1022.65	730.39	781.881
NABP2	321.879	223.751	384.248	627.993	319.952	479.366	366.302	446.436	290.759	865.887	454.626	291.704	1179.41	325.289	361.757	336.401	491.949	499.22	346.121	346.122	378.806	262.368	368.145	654.407	270.363	366.726	553.165	342.838	624.663	195.93	251.359	428.292	302.928	409.828	324.068	449.153	794.195	597.25	437.207	367.914	258.384	342.362	283.342	233.695	416.916	417.927	328.206	399.829	295.225	360.658	1562.88	245.801	223.241	495.379	258.565	417.922	432.59	337.402	298.637	325.565	258.589	454.473	386.878	695.84	366.876	329.137	471.305	652.215	538.565	533.614	2182.97	590.936	647.513	827.42	374.427	214.658	338.563	350.717	367.418	358.233	363.795	1330.5	487.563	494.248	362.14	453.463	284.607	437.367	332.654	294.743	675.72	914.166	1393.77	2181.48	941.59	1382.78	739.471	889.286	1331.52	1305.2	587.947	1643.23	603.96	826.136	361.281	395.303	1497.42	1431.29	1359.6	950.779	1316.55	1150.06	1083.02	671.877	1703.69	1998.51	1589.19	513.055	836.7	1774.16	1241.55	978.37	1383.9	898.571	1111.32	1022.53	912.556	705.247	471.676	855.838	1276.68	699.685	1598.02	587.007	569.045	613.244	676.279	934.553	621.665	377.191	349.394	369.515	1372.93	358.496	344.754	334.492	292.304	598.887	393.328	238.901	698.523	301.529	275.248	783.131	381.572	398.972	412.909	536.781	345.968	294.91	448.941	333.122	370.139	2264.89	413.024	380.768	315.13	463.758	561.314	403.213	805.452	1149.58	335.89	367.394	310.144	965.181	363.227	371.423	274.337	433.11	390.368	353.63	326.313	371.941	287.227	357.692	1257.09	366.749	327.886
SLC39A5	38.2179	263.182	3019.58	16.952	812.932	73.4382	1499.11	1236.98	396.021	844.734	4332.11	289.465	2631.39	247.355	435.239	763.551	5445.02	6301.39	150.176	1927.59	148.14	24.8559	3380.14	129.504	241.758	3701.2	571.828	99.1615	564.165	200.911	361.378	696.642	140.43	1471.88	517.652	353.334	853.153	605.165	700.323	933.03	235.433	1151.51	29.1286	67.7895	4586.07	4854.68	2392.78	143.035	31.8752	1284.28	31.7875	20.2806	1714.09	5418.48	3640.04	5117.74	4398.97	4686.43	1181.46	551.872	1421.04	848.004	475.553	31.6291	1385.44	981.485	632.238	156.104	538.565	2177.15	403.712	999.747	3037.09	3002.48	3672.7	1175.02	982.994	3215.67	3995	1908.73	53.9825	97.6681	5890.91	4942.48	1789.82	4895.77	1364.68	4797.49	280.04	20.1327	1459.08	2045.92	3078.62	961.61	845.406	1346.73	1507.38	470.403	3678.38	3029.05	9523.09	3390.21	72.1328	391.934	2182.5	3110.94	1800.44	2340.49	1790.61	631.937	1127.78	1068.76	2296.76	1184.16	7435.42	6116.35	3737.82	874.462	6.85819	33.4084	2165.02	1.39568	499.028	167.894	17.0154	5505.66	105.868	4210.93	1097.89	1803.09	3028.5	26.1401	2084.01	1556.42	1067.84	403.407	311.164	2943.44	888.216	378.688	624.859	943.822	91.8689	587.811	797.931	137.427	519.924	110	574.485	13.2264	1519.18	2168.14	980.638	3643.1	4219.64	617.314	671.186	2416.97	513.316	32.4401	477.313	556.609	890.207	9758.15	286.178	141.491	529.593	863.105	361.361	152.567	3974.64	2068.31	1136.97	4607.57	759.804	7.69068	4115.7	4595.1	234.273	5302.73	3885.06	3896.97	4269.47	3388.11	1882.79	3422.44	5.98043	4308.52	25.222
ANKRD52	1655.26	1844.11	1929.98	2335.52	1493.11	2133.74	1447.26	1686.45	1366.93	1513.19	2476.75	2570.87	2007.62	2703.97	2780.2	2588.72	2237.28	2538.94	2909.85	2363.68	2485.24	2966.14	1997.74	2224.98	1644.32	2371.72	2117.85	1530.47	1755.18	1833.93	1354.77	1424.68	1756.72	1562.08	1317.71	1837.44	1321.35	2640.44	1779.82	1746.12	1328.94	3161.19	2892.56	2245.97	2431.77	2821.4	2487.33	3281.44	2823.23	3068.73	1727.12	2300.63	2521.31	2005.31	2261.69	2436.14	2001.13	2238.47	1387.64	1553.18	1151.24	2292.46	1678.38	1201	1435.78	1408.05	2025.08	1129.08	818.541	675.403	1786.56	658.748	647.513	695.123	2765.87	2606.7	2287.68	2535.18	2963.54	2805.11	2129.57	2038.13	2523.04	2456.47	2538.19	2481.83	2609.94	2795.47	2428.71	2387.74	964.744	1447.56	968.636	1287.64	1579.44	1563.03	1722.11	1624.01	1223.95	1714.38	3447.63	1867.39	1959.81	2073.03	2686.97	2206.34	1759.52	1148	1622.65	1555.43	1030.97	1500.33	1497	1442.27	1824.22	2398.91	1810.5	1444.21	2866.73	2238.36	2515.6	2650.39	1765.89	2588.26	1710.04	1554.15	2466.29	1772.75	869.442	1393.72	3354.89	941.917	1959.36	1057.1	1032.71	1846.24	2169.36	1966.29	1957.86	1731.04	1978.89	1742.21	2347.76	1729.04	1596.71	3069.2	1753	3240.92	1595.87	2237.73	2414.52	2711.85	1923.6	1997.5	2650.31	1595.89	1675.87	2238.37	1702.09	1403.04	1797.43	1835.97	1841.32	3058.97	1957.61	1943.1	1868.17	1395.34	1810.82	1934.75	1450.11	1783.27	2502.82	2516.61	2291.46	1973.94	1998.4	2232.72	2712.81	2104.44	2560.15	2109.26	2383.83	2030.22	2163.56	2137.9	2522.55	2198.94	1762.17
COQ10A	88.3257	149.473	127.635	40.8388	121.567	151.719	65.8147	109.146	94.9566	221.408	350.185	202.178	83.8691	244.814	287.468	292.59	324.888	369.158	254.585	222.912	245.547	252.242	274.782	165.324	113.497	303.812	118.695	203.704	91.8408	120.38	110.02	111.368	98.97	104.853	99.2421	106.708	151.44	149.16	140.46	122.883	123.639	211.903	240.973	177.501	282.45	330.272	297.73	315.346	193.528	249.74	113.905	120.872	305.122	366.994	341.065	325.675	330.804	320.434	91.6365	109.58	110.481	84.93	158.756	215.078	126.2	89.5252	91.9619	188.18	157.486	250.036	308.721	333.249	301.866	269.08	303.731	340.653	227.818	255.978	303.792	292.741	168.989	276.419	269.594	337.027	249.724	312.265	279.22	353.183	193.482	235.956	197.334	182.833	188.413	327.863	168.744	209.863	238.906	224.002	275.43	251.947	414.047	175.994	127.149	144.094	323.424	291.421	336.201	327.787	234.523	140.75	180.703	271.375	320.419	275.844	345.415	459.071	162.915	114.8	141.736	312.984	160.752	146.546	282.954	229.68	136.123	167.879	119.288	141.306	129.005	169.578	207.965	235.261	366.943	175.371	154.555	148.024	146.799	223.654	168.529	104.775	176.216	111.3	88.0411	106.249	79.6237	141.749	99.0721	140.555	113.487	109.944	126.525	148.372	117.216	148.437	209.409	114.465	114.511	132.011	139.601	81.1003	99.3011	102.888	140.559	416.14	127.62	82.9688	135.681	122.72	108.408	125.742	163.722	393.402	269.752	320.013	166.615	211.494	320.763	362.221	253.286	346.793	206.909	381.795	327.974	266.808	323.372	326.197	184.197	281.278	121.065
CS	2777.16	2400.74	2938.29	3485.17	2651.35	3105.39	3885.73	2984.83	2375.39	2030.75	3693.18	3817.51	2597.32	3583.27	3970.44	3633.91	4030.46	4001.55	4244.99	3224.53	4089.07	3279.14	3554.13	3146.67	2319.77	3819.58	3784.81	2723.48	3374.06	2141.11	2390.72	2869.5	2247.55	2730.68	2609.7	2748.27	2312.07	3992.62	2644.35	2552.59	2312.13	5392.58	3622.54	2675.01	3829.79	3859.17	3489.93	3831.83	3524.48	2860.85	2837.03	2653.51	3567.23	4165.94	3107.81	3918.52	3676.03	3652.68	2688.55	2439.35	2465.8	3035.44	3262.36	1866.12	2539.17	2511.97	2747.36	2484.83	1913.17	1860.03	3728.4	1788.31	1573.85	1679.51	3630.81	3288.94	3081.88	2666.36	4000.37	4143.35	2480.07	2603.87	3408.03	3740.3	3389.34	3254.79	3440.42	3538.61	2635.77	3728.58	4347.33	6306.99	2514.59	3452.64	3030.64	3942.34	3720.11	2938.9	1999.72	1953.06	2169.61	2469.48	4370.76	1686.85	4038.28	3140.36	2344.56	3584.9	3037.71	2458.81	3449.48	2582.25	2963.24	1603.83	2293.77	3234.21	2180.91	5846.28	1744.27	3245.89	2626.76	3679.01	2569.73	2392.16	2202.43	2401.17	2080.09	2359.82	3507.33	2241.61	2759.87	2036.32	2442.55	6228.12	4040.92	5659.08	4678.75	5166.67	2933.78	2409.83	2140.93	2749.85	2069.6	2277.86	2381.93	3205.77	2742.09	3893.78	2571.44	2284.03	2707.11	2556.78	1883.83	2408.26	3490.43	2694.88	3372.65	4149.62	2583.05	2319.47	2399.92	3141.47	3004.84	2674.21	2947.63	2392.02	2556.05	3002.9	3387.96	2640.58	3401.61	3729.07	3722.28	3102.27	3037.71	2359.76	3707.4	3638.94	3636.32	3765.84	3551.25	3493.26	3011.55	3584.24	3366.04	3312.21	2089.56	3636.41	3300.71
CNPY2	595.349	649.244	823.582	945.457	539.966	1089.47	975.255	986.858	697.821	2029.33	871.513	822.888	2322.13	674.298	756.621	813.62	950.319	854.36	697.963	663.063	800.903	602.066	669.45	1791.01	525.962	788.917	698.735	834.802	716.504	524.693	654.496	700.196	762.336	925.072	775.559	783.976	1669.31	889.482	945.634	669.603	689.271	727.708	741.455	571.751	784.74	839.767	738.464	850.681	664.825	643.185	2468.83	587.325	628.784	1158.6	650.941	780.496	987.192	909.092	731.456	597.134	676.494	700.187	697.239	3308.4	754.441	626.018	929.198	1518.27	1670.13	1475.82	3688.21	1133.43	1315.77	1177.22	748.855	578.644	598.023	671.373	818.177	923.989	650.137	3488.41	1043.96	846.042	779.686	748.53	731.718	777.971	728.953	545.195	1361.41	1905.39	2462.66	4203.61	2148.11	2419.22	1787.53	1923.05	3587.11	3396.55	1774.88	2195.3	1126.01	1398.67	645.203	688.563	2846.65	4497.07	3162.89	2335.3	2629.87	2169.81	2617.18	2224.48	3205.88	2766.51	1868.91	1203.27	1561.38	4132.09	1990.59	2619.69	2401.25	2460.66	2605.48	2090.85	2533.39	1941.03	927.226	2824.53	2325.17	3286.69	2717.06	1398.1	1090.32	1254.14	1381.42	2076.78	697.332	777.582	388.891	641.087	2671.86	752.153	620.895	544.522	654.204	1075.55	761.985	509.215	695.887	621.246	560.963	1724.94	817.773	621.946	745.576	779.449	521.12	605.303	723.479	919.249	973.762	4540.7	742.516	763.017	640.472	926.838	1024.66	639.608	1527.58	2911.65	783.99	775.955	762.313	2196.97	916.56	936.086	633.555	828.79	805.566	716.647	738.149	1000.09	651.908	728.131	2420.88	709.41	828.962
PAN2	1635.72	1461.72	2036.79	1536.46	1666.88	2011.08	1654.01	1665.23	1493.54	1415.88	2075.66	1985.97	1085.06	2379.53	1902.45	2058.3	2268.34	2509.34	2119.63	2191.03	1599.78	2164.31	1981.83	1217.89	1436.71	2279.83	1533.34	1693.43	1768.3	1652.12	1677.6	1675.85	1704.56	1863.67	2044.88	1930.54	1212.68	2801.78	1775.21	2002.92	1851.63	2198.21	2514.77	1865.99	1910.27	1957.37	2388.87	1929.72	1904.16	2521.12	1063.56	1471.56	2522.09	2136.83	2521.26	2303.79	2061.81	2418.59	1972.64	1762.81	1858.16	1544.95	2486.46	1418.79	2262.63	1995.88	2046.15	1389.97	1691.52	1739.58	1349.97	1433.75	1776.63	2477.78	2266.64	2569.37	1862.63	2221.82	2401.66	2314.31	1690.67	2194.77	1984.67	2137.69	2224.23	2244.69	2609.05	2288.43	1694.67	1523.65	2495.58	1920.5	1785.09	1798.67	634.477	1512.82	1370.87	1372.01	1357.59	1481.37	4800.19	1897.04	1398.64	1488.97	2064.81	1917.68	1531.7	1222.16	1559.26	920.618	940.622	1324.6	2064.78	2206.75	1235.94	1309.91	1298.71	1797.11	701.822	1946.48	1390.33	1045.36	931.175	1286.74	1249.57	1903.9	1373.31	1470.87	1462.06	1169.82	2043.55	1253.86	1899.14	2743.83	1667.79	1566.45	1920.93	1809.2	3074.79	1689.13	2800.22	1964.07	1643.43	1711.45	2202.36	1554.05	2127.19	3168.6	1765.04	1401.17	2492.72	2091.56	1984.3	1507.4	2007.19	2261.5	2630.41	3149.83	2205.87	2604.06	2631.06	2301.5	1918.63	2966.19	1994.74	1586.78	1838.99	1923.51	2210.73	2417.6	1271.77	3705.52	2450.06	2399.32	1517.6	938.263	1985.34	2192.57	2073.82	2039.51	2293.24	2280.6	2615.49	1859.71	2093.85	2371.11	778.652	2050.53	2234.67
IL23A	24.6293	35.7635	36.2752	144.862	14.1704	34.7016	10.6367	9.85342	19.8746	29.615	18.4308	13.4288	23.5882	24.5661	16.9574	14.8642	12.5926	19.4704	23.5991	12.9695	19.6167	11.9677	15.914	9.64389	16.6093	11.5895	23.1419	32.2852	18.9513	23.2459	4.81838	15.4019	13.3743	9.58332	18.3782	11.433	20.8086	18.8733	35.6097	10.3016	14.0668	19.6066	4.41342	16.9474	7.1146	10.1743	17.9732	10.0375	12.9019	8.37117	38.4099	24.3367	19.3115	19.4143	10.0609	12.0323	13.7019	13.7049	14.7273	11.9109	22.4164	26.5812	20.0233	9.03688	29.6535	10.5324	52.6865	47.045	40.8298	18.2953	73.07	60.0623	32.2604	15.6963	12.2191	16.7993	26.3679	10.0205	14.3383	11.0468	15.6471	14.7424	12.2915	5.21176	14.4535	6.3358	16.1606	4.83813	6.78885	18.5221	27.9058	77.062	19.3244	69.6023	11.8121	24.4626	32.7074	19.0401	34.225	13.2604	107.652	3.70515	25.6744	13.4487	18.9281	12.8703	39.8133	29.664	23.7692	30.1606	50.0159	38.2555	16.6618	33.4953	5.39711	39.6941	1.53693	8.50368	68.5819	8.79168	13.681	30.7049	32.1538	28.2063	45.7288	16.5335	19.3844	12.846	8.06283	22.5221	63.545	12.1987	23.8092	15.8321	29.506	76.4521	25.0939	51.9196	32.674	10.4775	21.2675	12.614	20.4153	16.8164	23.7177	30.2512	18.8319	52.9628	11.2782	12.3997	21.0875	47.8618	34.5369	17.9148	17.3818	9.92467	21.732	25.2374	11.2721	11.0591	25.8684	11.8069	28.1118	45.025	11.6018	17.779	16.7777	16.9502	28.1059	26.825	38.0068	73.0267	26.7523	11.651	18.5685	21.7903	22.2117	16.7308	35.9897	14.5134	13.1042	11.7355	10.7941	25.6206	20.6545	14.9976	46.6474	8.54711	33.6293
STAT2	5251.13	3481.89	3218.42	11399.4	3274.85	6142.18	2990.91	2655.88	3896.17	4758.15	1966.83	2253.06	3291.86	2343.95	2080.91	2160.01	1931.7	2006.23	1847.17	2400.97	2097.64	2077.77	2335.12	2193.3	4370.1	2090.26	4154.34	4499.94	3268.37	3633.83	4024.95	2848.17	3657.21	2877.81	4138.76	3489.24	1794.16	3377.11	5754.92	3605.56	3140.59	3645.33	2633.05	3131.7	1984.26	2155.38	2110.68	2125.45	2065.05	2470.89	5350.89	4108.84	2771.59	1588.85	2379.4	2176.24	2067.03	2201.27	4010.73	3337.44	3738.73	2516.13	2412.81	1751.35	4545.95	2775.94	4032.91	2745.72	2342.85	2626.91	4057.21	3789.74	1672.93	3228.96	2313.77	2481.64	2437.45	2212.71	2125.65	2211.73	2839.17	2909.77	1882.24	1980.47	2584.77	2456.48	2418.71	2540.02	1982.34	2024.55	5457.58	5896	1338.22	7528.03	1565.94	4901.53	4940.23	3519.07	2785.26	2125.45	8054.6	2480.6	5383.07	2528.36	2274.67	2195.31	4920.26	3937.9	4690.46	2029.38	2767.01	6594.3	2282.67	3879.55	1414.04	2588.75	1673.72	2178.36	3634.84	2296.39	3102.17	11004.9	4636.58	5020.72	12475.5	4180.43	2609.43	2009.12	1720.07	3656.52	3471.87	1593.68	4547.57	3112.84	2340.81	5460.63	6940.96	4225.46	5696.45	2494.4	3855.49	3408.74	2309.48	4066.52	3125.65	7476.38	3438.87	6667.2	2880.18	4391.98	3037.48	4834.04	5375.19	2275.18	1938.49	2846.4	5381.19	3992.37	3097.24	2448.49	3238.55	2577.27	5164.76	6190.26	2870.29	3526.91	4180.58	2966.29	3609.59	5935.03	3186.73	9128.34	2273.2	2246.31	2510.76	4020.94	2019.31	1954.15	2094.87	1944.79	2256.69	1862.03	2373.04	2456.93	2382.37	1942.18	11384.4	1940.97	3874.09
APOF	0	0	0.671763	0.770543	0	1.61403	0	0.757956	4.41659	1.41024	2.63297	9.69859	0	4.23554	9.68992	3.12931	3.35802	0.778815	9.29663	3.24236	4.73507	6.44413	2.12187	0	1.84548	2.48347	1.49302	0	0	2.49063	0	1.77715	0.668716	1.12745	1.83782	1.63328	0	0	1.31888	0	0.740356	0	12.3576	2.6759	2.13438	1.56527	3.90722	9.20108	3.03573	2.09279	0	0.811223	0.772461	10.0203	4.02436	2.40646	4.56731	2.61046	0	1.58812	2.40175	0	0.715117	1.80738	0	1.97482	1.91587	0	0	3.04922	0	0	0	0	2.61837	5.59978	2.10943	2.73286	16.1305	3.9453	3.12942	3.68559	5.73604	5.21176	1.60594	3.62046	4.48907	0.967626	5.09164	8.0531	7.97309	1.51102	2.41555	0	0	0	1.42206	1.12001	1.62976	0	0	0	0	0	8.22963	1.83862	1.10592	0	0	0	0	0	1.28168	0	0	0	0	0	6.85819	0	0	0	1.28615	2.68631	0	0	1.4911	0	0	0	0	0	1.40054	0	0	0	0	0	0.859842	0	2.02547	0	2.55192	0.764384	0.84706	0	1.63756	3.05555	1.40978	0	0	0.957237	1.04657	0	4.13853	0	0.835848	0	0.867087	1.47455	0.834463	2.53004	0	0	0	0	0	0	9.63629	0	4.3854	7.0671	14.1193	2.3302	0.501852	0	5.22629	5.01923	9.50672	4.58317	2.75879	5.47656	1.66063	3.53388	3.87272	5.99902	0	2.33103	0
TIMELESS	359.248	284.274	407.088	968.573	362.463	642.383	390.9	301.666	334.924	356.791	282.606	383.467	343.339	520.971	407.784	410.722	312.295	307.632	630.741	385.031	467.419	548.672	255.685	230.076	214.076	274.838	548.686	369.742	397.248	351.179	326.847	350.098	327.002	227.181	272.609	331.012	307.505	735.451	354.778	464.307	270.97	549.74	618.762	533.396	309.485	336.533	319.61	535.335	585.896	606.212	725.814	474.565	379.279	253.639	234.419	304.016	285.783	309.992	323.182	329.535	381.078	348.148	309.646	293.699	299.983	350.201	500.043	425.543	314.973	234.79	1929.05	329.374	225.823	251.141	288.021	400.384	381.807	309.724	328.884	324.303	646.226	510.454	240.094	277.092	326.81	309.549	388.753	302.867	426	521.035	436.527	435.173	246.386	587.956	313.863	575.515	558.869	581.284	288.468	217.849	287.073	350.136	742.112	261.29	360.458	296.937	620.423	572.516	532.431	415.068	333.977	778.261	481.91	415.736	329.224	258.875	311.997	406.759	384.059	494.093	684.052	766.227	456.584	745.452	589.157	398.076	581.531	300.597	213.665	386.849	716.325	320.653	436.97	400.675	203.732	461.966	963.604	877.308	453.996	291.874	331.165	322.027	644.359	311.104	349.836	745.045	362.719	841.294	307.332	463.749	330.371	372.365	355.835	415.878	362.535	305.018	492.314	397.004	245.386	284.588	472.306	296.015	407.621	798.17	333.359	355.581	439.869	256.965	415.164	430.038	464.853	480.563	425.064	288.167	371.37	730.615	269.807	296.134	467.867	290.268	284.845	263.657	283.967	300.38	289.809	317.198	972.418	275.839	380.011
MIP	0	0	0	4.62326	1.49162	1.61403	2.65918	0.757956	3.68049	0	0.877657	2.23814	0	0.847108	0.807493	0.782327	2.51851	0	2.8605	1.62118	0	1.84118	3.18281	0	0.922741	1.65565	0.746512	3.07478	0.728896	0	0	0	2.00615	2.81862	1.22521	0	0	0.608817	1.97831	2.20748	0	0.754102	1.76537	0	0.71146	0	0	0	0	1.39519	0	0.811223	0	1.87881	2.01218	0.802154	1.95742	3.26307	3.27273	0	0	0.648321	1.43023	1.80738	2.06885	0	0.957936	0	0	1.52461	0	3.87499	0	4.48466	0.872791	0.933297	2.10943	0.910954	0	0.789059	0.782356	0	0	0	0	0	1.79563	0	0	1.61062	3.98655	4.53306	1.20778	0	1.68744	2.57501	7.1103	2.24002	1.62976	0	0	0	4.89036	0	0.822963	0	1.10592	1.4832	3.16923	1.43622	0	2.39097	3.84503	0	1.79904	1.72583	3.07386	0	2.28606	0	0	1.39568	3.85846	2.68631	0	2.54362	2.98221	2.56921	0	2.64965	1.4442	1.74268	8.40326	0	0	1.62664	3.76408	5.32509	1.71968	0	1.01274	0.741999	7.65575	2.29315	0	2.59296	2.45633	1.01852	0.704889	0	0	0.957237	0	0	0.827705	0.661645	0	0	0.867087	0.737276	0	0	3.90442	2.72879	0	1.48159	0	2.03403	0.803024	0	0	2.3557	2.97248	0.776732	0	0	0	0	0	0	0	2.3471	0.830314	0.883471	0.645454	0.749878	0	0	3.36293
SPRYD4	202.13	195.323	331.851	333.645	230.455	242.104	517.875	337.29	213.468	349.739	495.876	315.577	497.973	296.488	356.105	309.802	486.912	498.441	316.085	350.175	343.631	202.53	396.79	421.576	215.921	390.733	213.502	282.111	316.341	134.494	232.888	235.768	214.658	361.911	208.286	252.07	379.179	215.521	230.144	334.066	246.538	379.313	233.912	255.995	524.346	437.493	388.377	337.93	273.975	310.431	263.571	198.75	271.906	682.633	354.144	468.458	465.866	469.23	256.91	200.103	202.548	413.629	271.745	777.171	256.537	328.478	258.643	134.72	318.861	370.481	374.484	273.187	400.951	414.831	476.544	237.057	280.554	353.45	405.056	340.874	323.895	726.061	534.271	542.891	345.278	453.463	283.709	443.173	297.861	297.965	275.072	438.195	519.344	267.419	523.106	399.127	614.33	561.124	611.161	649.759	248.428	761.408	353.329	407.304	319.31	384.271	301.917	571.032	242.446	473.953	438.849	450.698	631.867	269.933	1074.02	495.314	774.613	399.673	205.746	1040.94	347.156	337.754	434.72	154.463	300.959	445.133	247.523	662.855	292.95	488.861	467.922	692.714	313.722	410.418	351.262	281.409	357.587	386.069	199.483	239.486	230.904	278.992	358.544	217.849	205.836	172	272.653	286.203	223.45	130.61	283.802	212.507	230.246	495.215	384.883	236.207	275.83	357.207	267.93	230.03	236.988	243.727	231.142	570.317	243.638	188.161	215.193	315.274	255.362	181.907	324.52	367.489	349.266	450.504	272.004	116.642	489.311	511.961	312.364	485.816	407.611	423.26	340.429	463.822	325.309	413.932	278.688	463.098	297.619
GLS2	212.321	204.494	209.59	473.114	151.399	223.543	150.244	147.043	161.941	91.6656	212.393	243.957	86.49	221.942	267.28	251.127	198.123	223.52	251.724	202.648	275.987	243.957	214.309	123.993	188.239	248.347	234.405	180.643	268.234	162.721	154.188	232.806	147.786	239.583	190.52	321.757	73.9862	252.659	310.595	178.07	197.675	304.657	184.481	214.072	232.647	208.181	241.466	259.303	248.93	264.389	35.7609	120.061	247.188	176.608	308.87	228.614	211.401	219.279	198.819	134.99	176.129	155.597	349.692	156.338	312.396	250.144	383.175	102.644	101.102	73.1814	312.374	108.5	158.998	96.4202	229.544	218.391	195.122	226.828	279.596	259.601	235.489	302.218	205.678	187.623	192.713	228.994	281.914	201.266	208.757	189.248	117.603	119.37	147.349	84.2554	92.8091	96.5629	152.16	163.521	84.7477	155.336	165.619	98.1864	64.7973	67.2436	266.64	199.49	112.804	75.6432	122.015	114.898	54.8561	155.413	387.066	55.1688	102.545	141.518	52.2557	246.607	38.8631	371.009	95.7672	85.1363	74.5969	75.2167	267.992	204.761	46.2242	115.614	86.0035	100.687	140.088	121.987	186.272	203.382	126.454	86.212	63.9893	173.065	282.028	145.937	255.21	117.236	85.4892	176.573	135.53	159.035	180.95	126.296	141.683	119.864	313.676	297.701	268.969	131.801	234.241	187.907	187.23	285.377	231.512	177.683	268.697	282.521	203.03	326.09	194.137	199.273	171.425	282.73	248.938	203.702	73.09	141.342	291.303	244.67	167.117	51.2712	194.026	163.961	261.435	265.824	244.153	207.327	255.737	207.616	218.163	253.459	119.609	206.685	304.345
RBMS2	4310.98	4835.4	2843.57	883.813	3896.11	1346.1	3134.51	4675.07	4661.71	2126.64	2106.38	2568.63	2198.94	2750.56	2818.96	2577.77	1893.08	2007.78	2851.21	2806.27	2956.04	3531.39	2407.26	1592.62	4072.05	2315.43	2111.14	1701.12	2097.03	5197.12	5470.47	3249.81	4374.74	5140.04	5289.85	5265.16	1402.27	5058.66	4715.64	3769.65	5615.6	3919.07	2587.15	3748.94	2256.75	1746.06	2799.91	2730.21	3522.21	2743.65	871.507	4615.86	2245.55	1623.29	2561.51	2265.28	2059.86	2266.53	3598.37	5370.23	4212.68	3620.22	2744.62	1725.14	4150.8	4766.56	1675.43	1554.62	2443.96	2998.91	1326.22	2154.49	2622.31	2446.38	2426.36	2658.96	2718	2565.25	2355.06	2555.76	3911.78	2170.81	1898.63	1924.88	2401.69	2133.36	2584.81	2184.9	3345.2	2925.69	1606.58	1689.32	2253.71	892.008	1820.75	2235.11	1754.82	2374.42	1745.48	2390.66	2144.77	2219.38	1508.68	2951.04	2235.99	2482.14	1914.35	1148	1224.91	2585.2	1694.09	1114.19	2688.96	2380.14	2471.88	1484.21	2122.5	2810.47	1095.03	3129.84	3174	590.372	762.689	1468.07	1049.64	1393.9	802.214	2235.21	2391.97	979.047	1587.18	1949.18	2226.87	1836.53	2870.52	2695.34	1726.46	2765.05	3068.77	5942.26	4439.84	4109.93	751.539	4778.93	4330.17	2489.24	4234.72	994.071	3974.16	4643.28	3287.89	2948.29	2762.95	2335.32	2233.98	3385.64	3006.54	2956.66	4631.11	3840.47	4243.24	4799.49	3925.5	2084.79	4844.92	4560.32	3346.07	3908.72	2720.65	3951.65	2425.13	979.972	2637.33	2258.74	3459.77	986.971	2382.53	2191.73	2758.31	2080.76	2162.89	1956.7	2221.92	2497.57	2289.42	2161.9	782.24	2132.12	2795.43
BAZ2A	5257.93	5412.2	4762.8	7709.29	4277.96	7361.58	3988.11	4586.39	5330.08	3948.67	3617.7	3948.07	3553.95	4083.91	3933.3	3617.48	3733.27	3853.57	4285.03	4404.75	3676.44	5013.54	3717.52	3241.73	4320.27	3988.46	4639.57	5423.14	3513.28	5271.83	4794.29	5530.48	4801.38	4581.39	5316.19	5708.87	3025.34	5408.73	5233.3	5250.13	5346.85	5070.58	4273.08	5226.93	3916.59	4725.55	4669.12	4165.58	5792.93	5529.15	2986.7	5448.98	4643.27	3130.72	4218.54	4312.38	3594.47	3953.54	5256.83	5223.33	5053.29	4842.31	5607.23	2388.45	5616.93	5463.67	5266.73	2771.38	3688.29	2716.86	3331.99	2931.43	3097	4045.17	4445.13	5203.13	4595.39	4476.43	4181.39	4005.27	5687.72	3538.17	3739.08	4046.93	4027.71	4397.05	4573.46	4414.31	4085.19	3747.91	4317.43	4951.61	2239.22	2762.11	2873.71	3137.65	4143.88	2869.46	2377.82	2540.31	3400.71	4142.35	3870.72	4724.35	4473.63	4150.68	2842.22	1940.03	3601.83	3591.99	1653.75	3744.26	2505.68	3637.2	3139.32	2982.24	3381.25	3183.21	4487.55	5187.09	4567.75	3106.78	3596.08	3262.53	3396.69	2767.46	3720.3	3382.36	3372.95	3041.8	5646.84	2134.78	3471.95	2699.99	3958.02	5777.83	4633.58	4405.18	5447.96	5297.14	7554.01	5644.38	3032.95	5787.91	5583.82	6819.49	5679.04	6295.44	5416.37	5510.43	5106.69	6546.54	5021.45	4035.94	4073.97	4939.84	6215.36	5314.42	6656.63	6417.98	4466.88	5507.9	5363.11	4001.77	5645.44	5290.74	4889.62	4933.87	5246.16	5322.24	2847.59	6591.25	3962.31	4391.64	3466.29	2105.97	3687.8	4174.32	4207.4	3641.33	4018.86	4090.99	4660.55	3812.18	4157.37	3836.37	2587.13	3874.95	5169.66
ATP5B	6298.3	5282.9	8837.04	10218.2	6638.45	5709.62	10803.6	8110.88	5471.41	8849.25	15496.8	15053	7666.16	12888.7	15256	14933.1	19942.4	18295.9	18857.1	12158.9	18692.7	10157.8	13709.4	10912.8	5109.22	14789.1	7577.84	5912.03	10180.5	4197.54	6288.79	7270.31	5641.29	7184.67	5814.85	6467.26	11755.7	10703.6	6019.35	6444.38	5781.44	18717.6	14887.4	8020.57	19786.4	15885.9	12320.2	15808.3	13864.9	10581.2	11639.5	6603.35	12163.2	22999.7	11349.7	17283.2	17818.4	15605.3	6507.01	6558.94	7090.78	7918.59	6895.16	10584.9	6570.67	6346.41	4267.61	7895	5891.16	6568.03	11656.5	4803.05	5823.01	4009.29	12960.9	10022.7	11148.3	8628.56	15624.2	16464.5	7343.97	8517.4	16516.5	17615.7	11497	12744.9	10789.9	14138.9	9535.79	14102.6	14190.1	23481.2	12605.6	12090.6	13680.1	20278.2	13169.7	9572.71	9022.37	7679.66	3508.36	12178.8	13812.8	7798.34	15317	12875.8	8471.38	16979.7	12201.5	12279.7	17578.2	12155.7	11919.6	4781.95	12881.1	14761	12593.6	20190.6	7610.31	12730.4	9308.23	10001.4	14914.2	7733.89	7084.77	10853.6	8417.28	14963.1	13533.5	11447.8	10590.3	12413.1	9139.95	19567.3	11142	18926	15145.4	17193.4	5285.45	5901.09	3625.6	6981.47	8014.29	4979.19	5715.12	4554.97	6713.98	8013.68	5965.48	4899.54	4657.7	4407.12	2714.81	13191.7	13975.8	7634.06	6686.78	12951.7	5319.58	6157.73	5398.98	5827.53	7714.35	10361.2	7272.79	5379.64	5760.6	7795.07	7425.57	4586.23	10402.2	10329.7	13636.2	11170.2	10564.5	8261.07	17974.5	17082.9	13521.3	17034.1	15211.3	15123.9	11534.7	17176.4	12979.4	14132.2	7705.19	15858	6968.83
SNORD59B	0.849286	2.75104	0	0.770543	0	0	0	0	0	2.82048	0	0.746045	0	0.847108	0	0	0	2.33644	1.43025	0.810591	0.676439	1.84118	0	0	0	0.827825	0	0	4.37337	0	0	0	2.67486	2.2549	0	0	0	0	0.659438	0	1.48071	0.754102	0.882685	0.891967	0.71146	0.782635	0.781443	0.836462	0	0	0	0.811223	0	0	0	1.60431	1.95742	1.95784	1.63637	0	1.60117	1.29664	4.2907	0	0	0.658273	0	0	0	0	0	0	0	0	0	0.933297	0	1.82191	0	0	0.782356	0	0.819434	0	0.802972	0.905115	1.79563	0	0	2.41593	0	0	0	0	0	0	0	0	0	0	0	0	1.22259	0	0	0.919309	0	0	0	1.43622	0	1.19549	1.28168	0	0	0	0	0	0	0	0	0	0	0	1.06346	0	0	2.56921	1.34381	0	0	0	1.40054	0	1.40505	0	1.25469	1.33127	0	0	5.06369	0	0	0.764384	1.69412	0.864321	0	1.01852	0	2.47994	0	0	2.09314	0	0	0	0.835848	1.94134	1.73417	0	0.834463	2.53004	0	0	1.54691	0.740793	0	0	0	0.83828	0	0	1.48624	0.776732	0	0	0	0	2.03716	3.81931	0.689697	1.56473	5.81219	0	0.645454	0	0	3.88505	0
SNORD59A	0	0	0	0	0	0	0	0	0	0	0	0	0	1.69422	1.61499	0	0	0	1.43025	0	0	0	1.06094	0	0	0.827825	0	0	1.45779	0	0	0	0	0	0	0	1.15603	1.21763	0	0	0	0	1.76537	0	0.71146	0.782635	0.781443	3.34585	0	4.18558	0	1.62245	1.54492	0	0	0	0	0	0	1.58812	0	0	0	0	1.37923	0	0.957936	0	0	0	0	0	0	0	0	1.86659	0	0.910954	0	0	2.34707	1.84279	0	0	0	0	0.897814	0	0	0.80531	0	3.02204	0	0	0	0	1.42206	0	0	0	0	0	1.22259	0	2.46889	0	0	0	0	0	0	0	0	1.97031	0	0	0	0	0	0	0	0	0	0	3.19038	1.27181	0	1.2846	0	0	1.4442	0.871338	1.40054	0	0	3.25328	0	0	0	0	0	0	1.27596	1.52877	0.84706	0	0.818778	0	0.704889	0	0.878645	0.957237	1.04657	0	0.827705	0	0.835848	0.970671	0	0	0	0	0	0	0	0	0	0	0	0	0	0	0.743119	3.10693	0.501852	0	0	0	2.03716	0	0	0	0	0	1.93636	0.749878	0	0	1.68146
PTGES3	4116.49	3199.45	3710.15	6631.3	3651.48	4010.05	4469.42	4193.01	4288.51	3601.75	3953.84	3735.45	3412.42	3534.98	3552.16	3507.17	3573.77	3482.08	3514.84	3513.91	3560.77	3272.7	3874.54	5813.89	3416.91	3661.47	3934.86	3903.43	3583.25	3576.55	3644.3	4197.03	3503.4	4175.51	4098.94	4396.8	4880.77	6995.92	4222.38	4548.15	4181.53	4115.89	3314.48	3782.83	4260.93	3406.03	4164.31	3022.14	3824.26	2716.44	6553.52	4179.42	3159.37	4333.78	3609.85	4194.46	3884.82	3876.53	3869.19	3774.96	3307.21	3537.24	3742.92	2887.28	4063.91	3510.57	2889.14	5722.38	6783.58	5258.39	13242.1	4589.92	3380.43	3966.68	3292.17	3038.81	3847.6	2977	3115.88	3194.11	4177.78	3009.28	3682.54	3523.15	3076.99	3404.14	3338.07	3530.87	3716.05	5207.13	6842.91	7407.01	5746.6	7751.49	5926.28	4998.1	4456.73	4512.51	3605.04	4000.85	2056.44	3731.08	6670.45	2878.03	3314.89	3794.91	3749.08	4804.09	5954.98	5191.94	4177.13	7388.1	4034.72	4141.6	3360.6	3577.65	3178.37	6406.11	3291.93	4137.37	3069.68	5429.19	5306.67	4598.97	6106.39	3845.95	3967.83	3607.16	7197.42	4056.62	4760.1	3130.72	4149.81	6633.66	5764.92	6072.25	7120.38	6448.68	3950.97	4107.19	3508.12	3572.72	4228.52	3490.94	3777.04	4775.37	3829.42	4989.71	3982.62	3151.18	3381.03	2741.53	2185.24	3689.16	3002.09	4675.18	5135.45	2969.28	3410.25	4832.1	3433.82	3338.81	3356.24	4801.3	3952.35	3751.38	3386.92	4665.38	5680.59	4266.85	6278.43	6902.2	3523.87	3815.31	4135.26	6290.98	4098.06	5460.08	4185	3864.38	3509.18	3896.18	3880.05	4015.37	3708.13	4169.32	5004.43	3810.46	3790.02
NACA	6443.53	4358.56	5411.72	7050.47	5327.32	6548.11	8198.92	8359.49	5408.85	10731.9	5013.18	4171.88	16315.2	3845.02	4504.2	3856.09	5230.11	5140.96	2916.28	4176.16	4729.66	3037.95	4842.11	13128.1	4538.96	4236.81	5892.96	4649.83	5963.82	4327.89	5371.69	7802.86	5758.31	6289.48	6736.21	6449.84	16919.7	10591.6	6090.57	5263.38	6534.38	5595.43	3233.28	3019.31	4687.1	4255.18	3675.13	3392.69	2798.94	2332.76	17048.7	3960.39	2560.71	7592.26	3292.93	5290.21	6020.37	4714.49	6521.74	5613.22	6396.67	5034.21	9046.95	13469.5	7665.09	5667.73	5329.96	17419.5	14809.6	12482	37404.5	15858.4	12784.4	12323.9	3855.12	2781.22	4274.76	3572.76	3750.35	4201.74	3847.62	14132.4	5994.16	4829.56	4404.3	4226.89	3125.29	4608.8	3979.11	4425.98	27860	25102.6	15582.7	21001.6	15966.5	11957.1	10652.6	12651.6	19257.3	16664.5	6345.97	16951	13271.2	10198	4009.47	5216.16	22511.1	18130.6	16873	13253.5	11853.8	11020	13655	15989.1	13208.5	20487.3	12567.5	13359.3	7962.36	15123.5	8868.73	10667.2	17932.8	9668.04	14968.2	11642.1	10955.1	12158.8	17390.2	16829.3	11695.2	14153.1	28964.7	14040.7	18569.1	17910.9	11910.8	18267.7	5431.62	6615.81	4844.94	4996.62	12028.5	4502.22	6347.87	5254.21	5379.37	5765.82	6637.23	3657.09	6380.72	4069.21	4337	10116.7	3795.03	8492.87	9255.34	6054.07	6124.24	6997.48	5812.87	6134.51	8518.66	20240.8	6341.55	5718.18	5754.77	7896.09	10741.3	6638.34	15270	29302.6	4157.01	4724.86	5081.25	11892.4	5489.56	6397.01	3259.45	5432.59	3790.57	5249.68	3813.63	5833.56	4219.98	4709.98	8512.55	4929.35	5543.79
PRIM1	144.379	143.054	196.827	171.061	161.095	236.455	107.032	150.075	171.511	179.1	76.3561	120.113	146.771	135.537	103.359	114.22	83.9504	73.2086	128.007	86.7332	129.876	125.2	68.9608	68.885	100.579	73.6764	161.993	147.589	157.441	136.985	154.188	179.492	123.712	190.539	147.025	188.372	75.1422	323.282	144.417	183.957	140.668	176.46	142.112	93.6565	78.2606	78.2635	100.025	89.5014	142.679	84.4093	139.07	98.9692	91.9229	65.132	76.4629	83.424	68.5097	84.8399	182.455	151.666	163.319	111.511	183.785	131.035	158.612	181.683	168.597	213.841	161.375	164.658	405.538	135.625	85.2597	98.6626	70.6961	98.9294	95.979	61.0339	64.5221	78.1169	126.742	130.838	65.5547	65.147	76.2823	71.5041	91.577	75.4748	118.805	128.044	295.004	187.366	171.504	201.48	84.3719	200.851	184.868	219.522	118.973	83.351	19.3222	103.744	288.531	107.59	95.4637	87.3344	176.948	93.4417	115.677	173.783	164.568	188.887	229.42	63.05	106.143	60.4041	78.3835	82.2022	66.2959	80.8835	181.274	101.884	110.609	111.482	162.709	114.463	178.932	137.453	135.724	115.26	131.423	139.414	184.872	189.986	171.416	126.878	254.703	161.084	208.082	145.189	184.318	157.304	159.495	123.83	175.341	216.08	157.205	169.074	136.748	113.251	202.967	111.997	118.263	130.522	68.6996	161.441	247.411	172.779	148.272	154.091	168.562	157.706	190.536	160.998	159.331	173.346	191.12	152.552	205.574	187.775	114.02	98.9394	125.587	75.343	92.8426	197.394	77.0877	59.3942	67.9052	77.1501	78.6254	72.7601	68.916	90.114	87.1362	76.4875	241.609	100.234	185.802
HSD17B6	16.9857	1.83402	3.35882	4.62326	70.1061	27.4385	5.31836	3.78978	36.8049	9.87168	12.2872	59.6836	10.4836	17.7893	13.7274	39.1164	20.9876	22.5856	8.58151	33.2342	37.2041	8.28532	43.4984	8.2662	81.2012	10.7617	26.8744	5.38086	2.91558	14.9438	5.62144	3.55429	20.7302	6.20097	4.90084	7.62199	13.8724	10.9587	7.25382	5.88662	14.0668	3.77051	6.17879	75.8172	21.3438	24.2617	15.6289	51.0242	22.768	25.8111	7.94687	5.67856	10.042	25.0508	4.02436	18.4495	21.5316	15.6628	21.2728	7.14655	14.4105	0.648321	4.2907	22.5922	2.75847	0.658273	23.9484	10.692	15.5542	9.14767	3.6535	17.4374	29.9561	2.24233	34.9116	36.3986	65.3923	37.3491	14.3383	38.6639	43.8119	0	25.4025	31.2705	16.0594	23.533	19.7519	16.4496	33.9442	7.24779	9.96637	6.04407	3.62333	5.49492	8.43719	28.3251	0	11.2001	16.2976	0	2.76032	0	33.0099	13.4487	24.6889	26.66	6.63554	32.6304	7.92307	12.926	33.8817	9.56388	7.69006	11.8219	1.79904	3.45166	19.9801	21.2592	0	0	64.9849	6.97839	10.2892	26.8631	13.825	1.27181	20.8755	6.42301	30.9075	2.64965	17.3304	5.22803	2.80109	3.65357	11.2404	16.2664	8.78285	2.66254	3.43937	5.98716	3.03821	8.90399	34.4509	72.6164	2.54118	4.32161	3.27511	28.5184	70.4889	25.6261	1.75729	15.3158	21.978	5.1185	21.5203	5.29316	24.2396	3.88268	1.73417	4.42365	6.6757	11.8069	4.6853	8.18636	8.50799	31.8541	13.1304	2.03403	0.803024	49.4585	7.309	9.4228	21.5504	15.5346	29.6093	32.0445	13.0657	15.0577	14.9391	16.805	31.726	13.3002	4.98188	29.1545	36.1454	10.4983	1.19609	6.99309	76.5066
SDR9C7	4.24643	0	0	0.770543	0	0	4.65357	0	0	1.41024	0.877657	2.23814	0	0	0	2.34698	0	0	0	0	0.676439	1.84118	1.06094	0	1.84548	0	1.49302	0	0.728896	0.83021	1.60613	0.592382	0.668716	0	1.22521	0.544428	1.15603	1.82645	0	0	0	0	0	1.78393	0	0.782635	0.781443	0.836462	5.31253	0.697597	1.32448	0.811223	0	0	0	0.802154	0	0	0.818183	0	1.60117	0	0	0.903688	0	3.94964	3.83175	0	0	0	1.82675	0	0	0	1.74558	1.86659	1.05471	0	0	0	2.34707	0	0	0	0.802972	0.905115	1.79563	0	3.39442	0	0	4.53306	1.20778	0	0	2.57501	0	0	0	1.89434	8.28095	0	3.66777	0	0	1.83862	1.10592	0	0	0	1.61342	0	0	0	0	1.72583	0	0	2.28606	0	3.42026	4.18703	1.28615	1.34316	0	0	0	1.2846	0	0	1.4442	0	4.20163	0	1.40505	1.62664	0	2.66254	0	0	0	0.741999	3.82787	1.52877	0.84706	0.864321	0	1.01852	0.704889	0	0	2.87171	3.13972	0	0.827705	0.661645	1.6717	1.94134	2.60126	0.737276	0.834463	0	0.780884	4.09318	0	0	0.729467	0	0	0.83828	0	2.3557	0.743119	0.776732	0	0	1.30657	0	0.679052	0.763862	0	0	0	0	0	0.749878	0	1.55402	1.68146
RDH16	19.5336	29.3444	16.1223	19.2636	13.4246	13.7192	0	6.8216	19.1385	2.82048	14.0425	14.1749	0	9.31818	7.26744	11.7349	12.5926	21.028	14.3025	24.3177	10.823	25.7765	14.8531	0	6.45918	19.04	11.1977	17.68	11.6623	20.7553	14.4551	10.0705	14.043	3.94607	6.12606	7.07756	6.9362	7.30581	11.2104	9.56576	8.88427	13.5738	7.06148	7.13574	7.1146	14.0874	8.59588	17.5657	21.2501	18.1375	18.5427	16.2245	20.084	3.13135	12.0731	16.0431	13.0495	15.0101	9.8182	22.2337	11.2082	3.88993	9.29652	4.51844	3.44808	7.89928	14.369	36.3529	27.2199	21.3446	34.7082	17.4374	20.7389	4.48466	22.6926	9.33297	12.6566	15.4862	15.2344	14.9921	14.0824	3.68559	6.55547	11.2921	11.2416	9.05115	18.8541	24.1906	15.2749	15.3009	11.9596	13.5992	13.2855	10.9898	23.6241	24.4626	15.6427	10.0801	45.6334	17.0491	165.619	16.6732	8.55813	17.2912	9.05259	10.1124	13.2711	7.416	11.0923	8.61733	20.9744	5.97743	5.12671	51.2281	0	17.2583	9.22159	12.7555	4.57213	10.55	6.84052	1.39568	9.00307	33.5789	17.0154	5.08723	7.45552	5.13841	2.68761	6.62413	12.9978	4.35669	29.4114	1.21786	7.02525	19.5197	11.2922	10.6502	20.6362	8.23235	13.1656	20.034	34.4509	9.93699	11.8588	14.6935	13.9192	30.5555	14.8027	16.5329	7.02916	29.6743	15.6986	1.27963	14.071	7.27809	10.0302	20.3841	13.0063	4.42365	4.17232	16.0236	7.80884	15.0083	8.50799	7.40793	9.48307	4.74606	12.0454	11.7359	16.0798	18.8456	17.0917	17.8648	5.52037	14.0996	8.49272	9.20192	14.2601	14.5134	8.27636	16.4297	15.776	15.9025	14.8454	17.9971	3.58826	6.99309	16.8146
GPR182	19.5336	9.17012	15.4506	16.1814	10.4413	17.7543	9.97193	12.1273	19.8746	4.23072	31.5956	41.0325	10.4836	49.9794	37.1447	30.5108	45.3332	35.8255	29.3201	80.2485	45.3214	56.156	47.7421	4.1331	26.7595	19.8678	21.6488	7.68694	13.849	38.1897	28.1072	15.4019	18.7241	12.4019	22.0538	10.8886	17.3405	9.13226	10.551	19.8673	17.0282	21.1148	33.542	46.3823	27.0355	85.3072	52.3567	46.8419	25.0448	51.6222	1.32448	29.204	36.3057	24.4245	32.1949	32.0862	32.6236	44.3778	11.4546	20.6456	8.00584	10.3731	17.1628	4.51844	12.4131	18.4317	22.9905	0	0	3.04922	5.48025	17.4374	0	8.96933	51.4947	41.0651	33.7509	49.1915	34.9495	44.9764	28.1648	0	41.7911	39.0882	44.1635	54.3069	63.7448	43.5432	66.1913	38.6549	3.98655	4.53306	4.8311	7.32655	3.37488	0	12.7985	0	13.0381	11.366	11.0413	1.85257	3.66777	11.5275	36.2104	32.1758	4.4237	4.4496	4.75384	0	1.61342	2.39097	1.28168	9.85156	0	5.17749	1.53693	1.41728	0	10.55	6.84052	0	1.28615	5.37262	8.50768	2.54362	2.98221	0	1.34381	5.29931	1.4442	0	8.40326	1.21786	2.8101	4.87992	2.50939	0	36.1133	23.2002	10.1274	17.066	1.27596	38.2192	22.8706	19.8794	15.5568	33.611	26.0809	20.6662	21.0875	39.2467	26.1643	0	43.8684	5.29316	10.866	13.5894	17.3417	11.7964	26.7028	18.5536	11.7133	1.36439	15.4691	14.0751	7.29467	11.5262	10.4393	17.6039	5.8472	0	31.9541	52.041	55.7055	2.56356	26.7847	30.9519	44.8174	51.9426	55.8654	42.2478	41.5157	47.7074	40.0181	41.9931	4.78435	34.1884	14.2924
ZBTB39	388.973	375.058	286.171	310.529	302.053	342.174	202.763	313.794	365.104	142.434	286.116	367.8	246.365	354.938	392.442	402.116	286.271	312.305	361.854	346.933	399.099	428.075	345.865	294.828	264.827	336.097	280.688	297.485	187.326	381.897	358.166	328.18	354.42	247.475	309.366	309.235	161.845	359.811	300.044	290.652	376.101	303.149	368.962	372.842	275.335	385.839	368.06	448.343	418.172	401.118	192.049	275.005	332.931	317.519	383.32	356.156	284.478	382.432	256.091	246.159	211.354	291.096	268.169	128.324	233.09	265.284	302.708	104.782	101.102	120.444	147.967	100.75	59.9123	71.7546	315.078	382.652	286.882	367.114	347.703	351.92	287.907	221.135	316.302	280.566	346.884	324.936	376.184	275.773	329.259	317.292	137.536	194.921	105.077	113.562	229.492	265.226	203.354	237.442	96.156	77.668	99.3714	159.321	243.296	290.108	366.218	286.825	205.702	154.253	183.815	303.043	98.4184	233.12	220.448	70.9313	134.928	139.792	193.653	215.427	326.907	283.092	377.939	198.186	219.932	200.13	157.392	146.258	262.434	147.729	157.225	115.26	216.631	122.859	169.466	228.957	160.176	304.182	213.298	198.359	359.414	339.023	230.904	308.672	191.394	353.145	255.812	350.914	284.116	346.295	329.183	293.46	273.259	371.408	281.528	176.588	304.596	234.884	241.56	221.313	363.31	297.122	257.849	304.448	309.23	189.651	251.373	300.762	281.574	269.17	282.665	285.015	175.416	143.698	448.844	340.985	379.4	120.487	305.738	325.413	384.343	325.405	310.363	320.77	269.022	323.35	333.054	323.197	187.786	320.128	382.533
TAC3	2.54786	3.66805	2.01529	0.770543	0.745809	17.7543	0	0	0	4.23072	0	3.73023	0	0	0	0	0	4.67289	1.43025	0.810591	0.676439	0.920591	1.06094	0	1.84548	0	2.23954	0	3.64448	0.83021	0	0	0	0	0	1.08886	0	3.6529	0	2.20748	0.740356	0.754102	0	0	0	2.3479	0	3.34585	1.51786	0.697597	5.29791	0	0.772461	0.626269	0	0	0.652473	1.95784	0	0.794061	0	0	0.715117	0.903688	2.75847	1.31655	14.369	8.55363	5.83283	0	14.614	5.81248	0	6.72699	0.872791	0	0	2.73286	0	2.36718	50.0708	0	0.819434	0	0	0	1.79563	0	9.33467	0.80531	35.8789	1.51102	3.62333	5.49492	0	1.28751	2.84412	1.12001	0	0	11.0413	0	2.44518	0	0	0.919309	1.10592	0	1.58461	4.30866	3.22683	3.58646	0	7.88125	0	0	0	0	2.28606	1.75834	1.71013	4.18703	2.57231	12.0884	0	5.08723	2.98221	0	2.68761	5.29931	5.77682	0	4.20163	0	1.40505	3.25328	8.78285	14.644	3.43937	0.748395	0	0.741999	1.27596	0	1.69412	1.72864	0.818778	1.01852	0	0.826647	0	6.70066	0	1.27963	0.827705	0	2.50754	1.94134	0.867087	0	1.66893	0.843347	0.780884	5.45758	0	0.740793	0.729467	0	2.40907	0.83828	26.3124	44.7583	0.743119	0	1.50556	0	0.653286	0	1.3581	1.52772	0	0.782366	0	0	2.58181	0	0	0	0.840732
MYO1A	19.5336	11.9212	10.0764	15.4109	17.1536	294.56	23.9326	4.54773	14.722	5.64096	1.75531	2.98418	49.7973	5.92975	4.84496	1.56465	2.51851	1.55763	3.57563	5.67414	6.76439	6.44413	3.18281	12.3993	25.8367	5.79477	41.0581	15.3739	22.5958	14.1136	10.4398	10.0705	11.3682	9.01959	6.12606	8.71084	1.15603	25.5703	15.1671	19.1315	7.40356	19.6066	5.29611	8.91967	4.26876	1.56527	7.81443	7.52815	17.4554	9.76636	14.5693	3.24489	4.63477	1.25254	6.03654	1.60431	5.87226	6.52615	12.2728	9.52873	15.2111	6.48321	25.0291	3.61475	92.4087	10.5324	143.69	25.6609	5.83283	1.52461	54.8025	3.87499	18.4345	8.96933	6.10954	3.73319	7.383	9.10954	7.16913	3.9453	15.6471	29.4847	5.73604	4.34313	11.2416	4.52557	8.08032	0	9.33467	4.02655	211.287	6.04407	3.62333	12.8215	8.43719	11.5876	19.9088	13.4401	4.88929	15.1547	11.0413	0	17.1163	9.60624	4.93778	6.43517	16.5889	63.7776	3.16923	8.61733	4.84025	115.962	3.84503	5.91094	3.59807	12.0808	0	5.66912	29.7188	26.375	85.5065	6.97839	14.1477	8.05894	4.25384	29.2516	5.96442	30.8305	8.06283	22.5221	56.3239	6.09937	25.2098	2.43571	4.21515	11.3865	114.177	91.8577	15.4771	8.23235	16.2038	9.64598	6.37979	13.7589	3.38824	14.6935	11.4629	33.611	17.6222	12.3997	21.0875	77.5362	19.8849	39.6684	7.44935	7.93974	45.9716	14.5601	11.2721	7.37276	10.0136	10.9635	15.6177	152.812	5.41418	6.66714	11.6715	12.8822	16.0605	9.22108	220.732	292.107	6.68807	3.10693	6.52407	2.56356	5.22629	5.01923	10.1858	10.6941	4.82788	3.91183	4.15157	4.41735	6.45454	8.99853	2.39217	3.10804	25.222
NEMP1	703.209	922.514	952.56	1445.54	749.539	1413.08	713.99	696.561	787.625	502.045	502.02	434.198	235.882	462.521	450.581	504.601	465.085	363.706	390.459	422.318	416.01	514.61	537.894	636.497	682.828	562.093	999.579	947.031	918.408	677.451	746.046	919.377	761.668	720.44	746.766	718.1	604.606	1334.53	602.067	906.54	822.535	810.659	543.734	586.914	537.864	399.926	549.355	343.786	456.118	350.891	1178.79	609.228	515.232	517.925	550.331	437.976	509.581	507.082	878.729	677.334	925.476	866.157	993.298	325.328	806.162	896.568	865.975	588.062	476.348	567.156	1417.56	447.561	276.518	461.92	418.94	459.182	515.755	423.594	379.964	482.115	473.325	611.808	421.189	432.576	448.861	389.199	464.17	380.277	464.187	528.283	1616.54	974.607	443.254	705.181	256.491	508.565	1242.88	675.365	242.835	295.517	422.328	418.682	1913.35	386.171	474.027	521.248	789.63	416.779	765.369	588.851	258.147	1110.61	534.459	583.213	359.807	336.537	365.79	1139.49	553.228	481.784	470.285	1256.11	667.514	706.5	468.986	568.498	654.595	634.594	894.974	467.664	983.503	357.249	544.812	904.867	868.321	855.613	2887.05	1307.31	828.027	574.019	826.394	658.153	893.17	639.025	857.225	1379.46	716.431	1120.37	649.908	618.332	1049.1	636.562	872.841	682.041	445.306	804.56	978.778	723.15	852.347	676.819	710.128	847.564	781.665	607.155	747.93	585.967	928.612	850.223	1037.51	922.947	670.967	1561.83	425.807	487.011	557.055	866.483	482.125	613.182	505.894	465.192	450.372	543.744	528.91	498.277	563.481	446.927	898.261	560.224	956.753
NAB2	343.961	344.796	595.182	1289.12	334.123	886.101	355.665	356.997	244.384	1530.11	252.765	279.021	2023.34	326.984	341.57	309.019	400.443	330.996	314.655	354.228	368.659	636.128	466.812	3977.42	469.675	327.819	532.263	299.022	254.385	500.617	279.466	622.001	334.358	219.853	227.277	315.224	2416.11	492.533	325.762	546.72	324.276	268.46	264.805	433.496	367.113	910.204	431.357	441.652	359.734	590.865	1533.75	724.422	463.477	368.873	381.308	734.773	288.393	445.083	282.273	409.735	297.817	262.57	455.53	671.44	198.61	216.572	611.163	979.391	748.547	417.744	480.435	782.748	260.388	1033.71	445.996	547.845	569.546	481.895	369.21	273.015	762.014	1667.73	579.34	402.174	260.163	534.018	387.856	472.201	400.542	752.159	1253.77	1169.53	497.604	2034.95	1122.15	871.641	851.814	481.603	1499.38	822.144	1796.97	959.633	574.618	1930.85	460.859	301.533	520.89	1044.17	827.169	1026.9	829.296	1371.22	604.951	1528.96	1768.45	1618.83	1168.07	566.912	1993.45	2366.72	1559.64	2336.36	896.449	1439.86	1962.08	635.904	858.876	869.676	860.035	899.557	3658.17	528.902	693.269	473.746	556.4	1281.79	702.628	653.654	380.05	378.688	342.305	232.988	655.842	428.055	259.2	395.859	225.983	274.999	369.362	467.056	695.887	525.523	322.344	1236.12	504.073	625.254	371.116	384.386	389.322	624.472	245.332	375.29	342.808	1428.52	518.988	405.954	385.159	290.188	763.676	368.005	749.904	1453.47	256.376	509.536	421.054	1090.8	643.487	1060.73	1672.5	313.947	407.611	469.42	410.175	477.958	905.572	279.704	1948.42	285.163	423.729
STAT6	4985.31	3985.33	5357.98	6932.58	4399.53	5822.6	4916.16	4487.1	4591.04	5962.49	4007.38	3358.69	5687.37	3612.91	3313.95	3380.44	3817.22	4127.72	3696.48	3904.62	3639.92	4196.05	3805.58	7159.9	4248.3	3490.94	5833.99	4078.69	5721.83	4555.36	4174.32	4891.3	4800.71	5010.95	4260.67	4703.31	5603.3	5451.35	5632.92	4942.55	3966.08	6106.72	3365.68	4616.82	3736.59	4505.63	3606.36	4032.58	3374.21	5056.18	7696.55	4387.09	4473.32	3602.3	3700.4	3531.88	3724.32	4106.9	5625.01	5321	5273.45	4956.41	4376.52	6152.31	5668.65	4704.02	4541.58	5675.34	5455.64	5086.11	5065.58	4754.61	5479.67	6240.41	4462.58	3553.06	3864.47	4347.98	3865.06	3348.77	5612.62	10725.1	3926.73	4158.11	4627.53	4284.81	3715.15	3776.64	4032.58	3867.9	8529.22	9094.82	5293.68	8901.76	6635.01	7759.8	6682.26	5471.24	6978.65	7012.85	17351.3	11900.9	6033.48	8317.08	3119.03	3599.1	8492.39	6793.06	7694.89	6735.88	5682.45	7785	5611.18	8545.25	8347.53	10858.9	10494.2	6627.2	9690.63	10458.6	6965.36	12142.4	6808.9	7175.14	7482.51	5415.36	6240.27	6539.91	5904.68	5446.36	8263.73	5688.97	11181.9	6901.59	6686.63	7004.31	6628.54	10407.9	6027.49	5352.52	6567.6	5636.22	5222.49	5570.06	4957.84	4495.33	5057.59	1538.98	4972.29	4150.6	5596.09	5820.96	6964.94	7347.61	4088.87	4893.52	5932.01	5952.15	5206.86	3165.12	4741.42	5515.49	6291.58	10524.9	5895.27	4558.1	4600.75	4351.46	5338.51	5002.02	6475.78	9401.6	3211.76	3906.96	4831.83	4675.93	3742.67	3619.7	3471.99	3745.22	3871.96	3512.04	4012.91	4127.57	3619.7	3161.48	7149.01	3851.64	4714.83
LRP1	25220.4	15991.8	12928.1	72831.7	27566.6	47590.4	23182.7	17762.7	22043.2	11160.6	6648.25	9858.24	58401.7	11048.8	11521.3	8934.96	5532.33	10846.6	6555.56	10938.1	9596.64	11462.3	11008.3	8329.57	41517.8	6330.38	26541.5	16827.5	14801	22453.9	17865.7	16122.3	37904.2	17661.5	17886.9	20577.2	13022.7	22140.9	18343.6	14726.1	17256.9	21140.5	9004.27	19437.7	5466.86	8162.88	7750.35	17177.6	14067.6	16191.2	11043.5	29954.4	13423.1	4089.54	5446.97	5832.46	6485.58	6364.95	20435.8	20200.9	16745.8	17212.3	12306.5	6167.67	23467.7	15551.7	35901.5	4819.97	3620.24	4810.15	2866.17	4754.61	4297.55	3188.6	8106.48	8882.18	17891.1	15419.7	8191.62	9651.77	24092.6	13631.2	6133.46	7989.62	9565	9341.69	11668	7168.17	14802.2	8348.64	12320.4	11838.8	7432.65	12722.6	5438.61	20482.9	8690.21	9033.98	11423	14092	26283.7	15057.7	5527.33	33003.2	7694.7	8195.64	17946.9	13482.3	11342.7	7889.16	8170.34	18661.5	6193.06	9494.94	11195.4	19857.4	13352.9	6481.22	188763	21849.1	45598.9	34473.2	8217.23	30003.4	38258	14076.4	35768.6	8110.98	8019.83	15042.1	44696.7	3934.09	25317.6	4552.35	5502.17	16526.7	5797.93	5760.41	39250	26978.9	16424.6	14831.8	15037.2	30957.5	16651.5	17525.8	22637.6	25214.4	25278.7	29498.1	22314.1	18219.1	26607	14261.4	10004.5	16254.6	31200.5	11472.4	18623.3	21641.3	27570.7	20200.7	25173.3	18232.4	33558.6	28087.9	20447.7	14811.8	18336.3	37157.6	3645.73	14466.4	7830.99	5720.63	11135.6	19585.6	5388.96	4765.76	6198.38	5268.36	9090.89	4241.21	7190.51	6841.6	8935.66	4588.5	34742.7	5026.48	23459.8
LRP1-AS	24.6293	31.1784	22.1682	57.7907	21.6285	38.7366	12.6311	18.9489	20.6107	2.82048	3.51063	8.95254	7.86273	1.69422	1.61499	3.12931	0.839504	3.11526	1.43025	6.48473	13.5288	2.76177	13.7922	1.3777	20.3003	8.27825	26.1279	29.9791	13.849	8.3021	7.22757	15.9943	18.0553	23.6764	26.342	13.0663	0	6.69699	22.4209	48.5646	20.73	27.9018	13.2403	7.13574	4.26876	10.9569	10.1588	7.52815	8.34826	18.8351	1.32448	18.6581	10.8145	3.13135	4.02436	8.02154	7.1772	4.5683	29.4546	6.35249	16.0117	16.8563	16.4477	0	14.482	17.7734	18.2008	6.41523	0	0	1.82675	7.74998	0	0	5.23675	5.59978	15.8207	4.55477	0.896141	14.2031	27.3824	3.68559	3.27774	6.94901	8.02972	14.4818	3.59126	4.83813	5.09164	7.24779	1.99327	1.51102	0	1.83164	0	2.57501	0	1.12001	0	3.78868	0	0	2.44518	3.84249	9.87555	9.19309	2.21185	2.9664	0	0	0	3.58646	0	0	0	0	3.07386	0	18.2885	3.51667	1.71013	1.39568	2.57231	1.34316	4.25384	5.08723	1.4911	0	4.03142	3.97448	5.77682	0	4.20163	0	0	4.87992	1.25469	1.33127	33.5338	20.9551	46.5859	8.16199	6.37979	22.1671	11.8588	31.9799	6.55022	39.7221	10.5733	10.7464	43.9323	44.0329	68.0272	1.27963	9.93247	21.1726	21.732	21.3548	15.6076	31.7029	22.5305	16.0236	13.275	1.36439	20.8833	22.2238	13.8599	13.5602	27.3028	21.7953	0	4.7114	11.8899	5.43712	6.02222	3.84534	5.22629	6.6923	2.03716	3.05545	8.27636	3.91183	6.64251	7.95124	2.58181	4.49927	2.39217	2.33103	42.0366
MIR1228	0	0	0	0	0	0	0	0	0	0	0	0	0	0	0	0	0	0	0	0	0	0	0	0	0	0	0	0	0	0	0	0	0	0	0	0	0	0	0	0	0	0	0	0	0	0	0	0	0	0	0	0	0	0	0	0	0	0	0	0	0	0	0	0	0	0	0	0	0	0	0	0	0	0	0	0	0	0	0	0	0	0	0	0	0	0	0	0	0	0	0	0	0	0	0	0	0	0	0	0	0	0	0	0	0	0	0	0	0	0	0	0	0	0	0	0	0	0	0	0	0	0	0	0	0	0	0	0	0	0	0	0	0	0	0	0	0	0	0	0	0	0	0	0	0	0	0	0	0	0	0	0	0	0	0	0	0	0	0	0	0	0	0	0	0	0	0	0	0	0	0	0	0	0	0	0	0	0	0	0	0	0	0	0	0	0	0	0	0
NXPH4	205.527	156.809	384.248	161.044	709.265	413.998	726.621	807.223	272.356	117.05	21.0638	20.8893	964.495	31.343	29.8772	15.6465	5.87653	10.9034	50.7739	27.5601	49.38	21.1736	5.30468	508.371	46.137	7.45042	189.614	177.568	540.84	205.062	220.039	276.05	167.179	87.941	303.24	90.375	1403.43	105.325	133.866	200.145	464.943	23.3772	20.3018	7.13574	2.13438	24.2617	17.1918	25.9303	28.0805	49.5294	705.947	8.11223	24.7188	10.6466	3.01827	2.40646	3.91484	5.87353	659.456	80.2001	544.397	724.823	372.576	830.489	282.053	100.716	806.583	506.803	418.02	300.349	31.0547	897.06	2207.54	450.709	20.0742	17.7326	16.8754	12.7534	27.7804	11.8359	9.38827	90.2969	2.4583	15.6353	35.3308	12.6716	48.4819	4.83813	19.5179	22.5487	109.63	625.562	481.903	245.44	337.488	567.79	2527	148.961	4064.63	556.936	2164.09	188.962	548.943	424.596	18.9281	70.7868	130.499	72.6768	71.3077	975.194	1098.74	849.99	1011.24	1050.18	428.171	6720.39	149.082	644.862	1033.3	140.667	247.969	1046.76	2038.55	560.096	2535.29	1915.34	542.762	2205.66	69.8779	415.996	839.082	1183.28	154.06	561.432	547.969	289.542	612.29	1807.87	288.907	138.453	31.3949	65.2959	1403.55	287.408	77.9295	151.256	562.5	491.943	67.6693	243.034	131.797	496.806	379.906	2107.54	17.3818	455.212	610.169	907.577	208.968	406.976	95.9633	2021.5	314.696	2071.15	488.823	128.157	661.627	1234.65	81.9085	155.92	2259.94	881.032	11.8899	1.55346	4.51667	1016.45	3.91972	3.34615	10.1858	4.58317	4.82788	3.91183	1.66063	9.71818	21.9454	6.7489	1783.36	6.99309	860.91
SHMT2	3022.61	2098.12	6911.1	4573.94	2485.78	3822.02	4341.11	4181.64	3425.8	4206.74	1201.51	424.5	11508.4	500.641	628.23	553.888	1404.49	1717.29	458.395	909.483	535.739	322.207	1083.22	4290.16	1278	1118.39	3006.2	2418.31	3767.66	1726.84	1982.76	3043.66	3130.93	2539.58	2724.26	3199.06	15139.4	2948.5	1736.96	3297.98	3257.56	1755.55	394.56	412.089	1267.82	1465.09	863.495	642.403	481.163	723.408	7603.83	779.585	634.963	1755.43	857.189	1447.09	1455.67	1338.51	3770.19	2186.05	3388.87	4962.9	5067.32	5458.27	2555.72	3629.72	3957.24	3887.63	6120.58	5014.45	4347.66	4818.55	4048.69	5143.91	1060.44	463.848	783.653	1033.02	989.34	826.145	646.226	3068.25	1496.29	1790.24	948.31	1260.83	517.141	1172.76	558.383	417.956	6607.7	10184.3	9119.92	14231.8	6933.68	5958.58	4233.47	5854.28	12604.6	10710.6	13313	13368.2	4611.61	7383.35	938.177	1351.38	4032.2	7252.85	9186.01	7239.99	4604.69	4883.56	7622.13	6685.27	7521.77	14476.3	7964.38	13698	4359.53	3750.53	3307.39	4787.17	9783.77	2979.12	6516.88	5377.21	7746.29	5844.94	4719.44	7972.81	13373.3	5657.6	7155.38	10468.7	6870.69	5439.49	5047.63	7306.02	3687.86	3747.21	2490.32	3741.16	7917.32	2368.82	3769.42	2105.49	3048.31	3950.82	2707.48	1516.07	4885.27	2517.53	2321.3	5686.66	1216.73	4526.31	3566.56	5869.65	4265.2	4196.57	2570.98	6484.5	4746.99	15721.9	3497.56	2585.37	3083.46	4040.26	3573.46	3287.74	7851.33	13380.4	622.734	1051.69	757.796	3724.85	1215.11	1699.85	359.897	1333.7	1177.31	1218.14	1026.27	1205.94	750.017	1003.34	4822.62	1160.08	2649.15
NDUFA4L2	11916.3	10429.2	20955.6	19628.8	11109.6	7915.19	20633.9	30800.3	16100.7	72442.6	99.1752	217.099	61798.4	509.959	313.307	173.677	138.518	756.229	285.335	973.52	209.02	359.03	205.821	55405.6	2880.8	138.247	9117.15	14404.6	13571.3	8274.7	12723.7	17785.1	21080.6	18272.6	21212.1	13751.7	74588.5	5157.29	18401.6	18955.7	16621.7	2254.01	215.375	430.82	81.1064	201.137	101.588	301.963	138.885	329.266	111385	285.55	152.175	72.6472	75.4568	113.104	108.963	105.071	18144.9	19838.8	17660.9	31988.8	10959.2	79615.8	19979.6	21715.8	13255.9	37092.8	49925.1	102288	418.326	76267.5	88478.9	111289	150.12	234.257	279.499	274.197	156.825	203.577	273.824	9752.07	190.109	131.163	265.784	181.928	167.891	114.18	522.741	277.026	26879.3	66120.7	79161.3	60566.8	98856.9	76364.5	26347.9	31449.8	558869	387366	374735	303887	16915.8	148199	187.635	2711.04	123736	50359.1	27754.5	73057.7	59982	20538.4	50008.5	308835	98860.7	277869	230861	26018.4	27835.1	10757.5	110892	94479	82030.9	34237	116210	68587.4	49003.6	86216.1	37377.9	77785.9	101012	74414.9	126633	45417.5	64630.9	39472.1	11550.7	64379	22607.8	29946.3	12433.4	22300.8	74453.4	17495.2	23292.5	11203.3	25744	6795.54	13621.3	13670.3	28305.6	9035.36	11351.1	87134.9	225.136	28274.7	22097.3	30606.2	20791	18740.1	30264.3	23065.6	20331.9	185162	17408.1	11831.9	18927.5	34284.2	24089.1	14005.2	58464.7	65146.9	154.569	143.695	113.419	47641.2	84.9272	66.0865	166.368	95.4828	167.596	80.5837	84.692	144.889	122.636	126.729	58769.7	113.443	10492.3
STAC3	113.804	123.797	59.1152	198.8	64.8854	192.069	82.4346	45.4773	99.3732	153.716	37.7392	36.5562	91.7318	43.2025	23.4173	37.5517	49.5307	59.9687	30.7504	58.3625	22.9989	25.7765	41.3765	97.8166	91.3513	43.8747	104.512	100.699	123.183	98.795	76.291	101.297	86.2644	46.7891	73.5127	77.8532	70.5181	156.466	79.792	106.695	77.7373	118.394	41.4862	24.0831	42.6876	54.7844	60.9526	19.2386	40.2234	50.9246	368.205	49.4846	67.9766	31.3135	74.4507	43.3163	50.8929	69.1772	85.9093	52.408	100.073	66.1287	64.3605	72.295	66.2032	52.6619	267.264	248.055	85.5482	77.7552	445.727	176.312	112.912	152.479	61.0954	65.3308	46.4074	38.2601	48.3916	50.4998	41.4648	112.41	32.7774	40.8254	69.0556	68.7887	45.7885	64.8309	56.008	43.4867	181.388	105.771	67.6355	393.802	87.7468	189.263	277.302	204.961	195.572	117.449	441.651	77.8081	261.634	67.2436	46.0859	45.9655	189.113	160.186	242.446	86.1733	285.575	267.789	120.478	149.744	70.1624	132.889	36.8863	70.864	758.974	96.7085	63.2748	434.056	289.385	393.545	990.082	118.278	293.747	69.3686	69.8779	66.2413	168.972	52.2803	98.0381	79.1607	30.9111	206.583	253.448	224.985	131.556	47.1489	59.7515	94.9758	155.667	81.789	50.8236	171.136	64.6835	206.759	45.1129	61.9985	85.2286	184.747	98.3778	97.2516	67.8718	87.9987	131.228	87.3604	49.424	75.9394	85.1152	121.442	116.352	178.736	72.7047	84.4504	75.1351	84.0731	74.6813	104.785	138.871	195.523	43.844	39.6133	55.2037	319.163	41.8103	40.9904	63.1518	59.5812	57.2448	46.1596	59.7826	58.3091	71.6454	62.2398	1008.3	41.1815	206.82
R3HDM2	1911.74	1909.22	1708.29	1919.42	1865.27	2130.52	1975.77	2236.73	1905.76	1635.88	2033.53	1725.6	2274.95	1603.57	1544.73	1675.74	2021.53	2215.73	1498.19	1933.26	1652.54	1923.11	2053.97	1164.16	2029.11	2143.24	1828.95	1662.69	1532.87	1893.71	1691.25	1862.45	1766.08	1582.37	1941.35	1898.96	1542.15	2189.31	1810.16	2149.35	2149.99	2175.58	1650.62	1759.85	2187.03	1822.76	2105.99	1516.5	1792.6	1691.67	1811.89	1895.83	1793.66	2108.02	2120.84	2443.36	1965.25	1972.2	1981.64	1741.38	1656.41	1935.89	1808.53	1050.09	1781.97	1907.02	2008.79	1150.46	1234.62	1611.51	1945.49	1495.75	1488.59	1793.87	2078.99	1791.93	1839.42	2060.58	2229.6	1930.83	1817.41	2358.78	2069.07	1957.01	1954.43	2464.63	1892.59	2295.21	1751.52	1385.13	3490.22	1990.01	1904.66	1434.17	980.401	1667.32	1972.4	1503.05	1792.74	1841.3	2186.17	1802.55	1508.68	1975.04	1960.3	2128.2	1984.03	1978.59	1532.32	1476.44	1235.88	1184.73	1670.02	1970.31	2506.06	2367.84	1821.26	1610.03	2304.35	2118.8	2110.3	2092.12	1708.01	1756.85	3568.97	2097.21	2324.63	1685.4	1580.31	1808.39	1665.17	1043.86	2330.51	1175.23	2104.76	1891.78	1907.13	1968.95	2523.64	1761.72	2290.81	2366.98	2244.41	1938.48	2178.64	1977.57	2140.29	3369.25	2085.77	2118.7	2249.33	2317.47	2765.04	1749.25	1883.03	1811.58	2607.01	1805.45	1982.16	1765.78	2177.11	2187.64	2129.47	2858.41	1910.43	1682.34	1967.37	2029.28	2284.6	2244.08	2110.84	2372.19	1835.5	2289.03	1524.63	1204.87	2000.36	2218.5	1566.57	2298.46	2031.85	2118.65	2335.67	1834.09	1736.92	1957.93	2423.27	2206.71	2271.66
INHBC	4.24643	1.83402	10.7482	15.4109	2.98324	50.0348	47.2005	13.6432	0.736098	0	7.89891	1.49209	5.24182	5.08265	4.03747	4.69396	7.55554	12.461	0.715126	14.5906	2.70575	4.60295	13.7922	0	6.45918	10.7617	30.607	24.5982	29.1558	1.66042	4.81838	8.88573	2.67486	4.5098	4.90084	6.53313	9.24827	9.74108	1.31888	8.0941	1.48071	30.9182	0	2.6759	12.0948	18.7832	4.68866	0.836462	2.2768	10.464	9.27135	2.43367	5.40723	22.5457	4.02436	5.61508	14.3544	20.8837	0	4.76436	1.60117	22.0429	37.9012	5.42213	10.3443	3.29137	27.7802	10.692	3.88855	0	1.82675	5.81248	0	8.96933	9.6007	8.39967	2.10943	2.73286	8.06527	5.52342	7.0412	1.84279	18.0276	5.21176	11.2416	10.8614	1.79563	16.4496	5.09164	0.80531	115.61	64.9738	9.66221	32.9695	1.68744	160.938	41.2397	4.48003	13.0381	3.78868	19.3222	3.70515	8.55813	11.5275	1.64593	3.67724	16.5889	639.26	57.0461	1.43622	112.939	22.7142	17.9435	5.91094	12.5933	22.4358	9.22159	39.6838	2.28606	5.27501	11.9709	0	48.8738	20.1473	6.38076	95.3856	10.4377	8.99222	0	60.942	88.0964	2.61401	8.40326	41.4071	4.21515	6.50656	22.5845	18.6378	31.8141	3.74198	10.1274	2.968	49.7623	4.5863	3.38824	4.32161	9.00656	89.6294	2.81956	4.13324	50.0828	67.9638	8.37258	6.39813	22.348	9.92467	11.7019	4.85335	3.46835	4.42365	20.8616	0	4.6853	76.4061	2.32036	1.48159	0.729467	7.4581	18.4696	5.02968	14.618	96.5837	3.71559	13.2044	5.52037	3.84534	9.146	5.01923	4.75336	38.957	17.9321	0.782366	12.4547	7.06777	6.45454	2.24963	0	3.88505	4.20366
INHBE	1.69857	6.41908	9.40468	6.16435	6.71229	311.507	125.646	28.0444	5.88878	2.82048	8.77657	0.746045	60.2809	0.847108	4.84496	1.56465	5.03702	4.67289	2.8605	2.43177	0	2.76177	5.30468	17.9101	15.6866	4.13912	116.456	69.9512	172.019	7.47189	4.81838	15.4019	25.4112	11.2745	6.12606	7.07756	157.221	6.69699	6.59438	4.41497	2.96142	64.0986	3.53074	2.6759	4.26876	0.782635	3.12577	3.34585	4.55359	5.58078	137.746	4.86734	3.08985	3.13135	2.01218	4.01077	4.56731	4.5683	3.27273	6.35249	5.60409	58.9972	44.3373	13.5553	9.65464	4.60791	115.91	29.9377	9.72139	6.09845	21.921	17.4374	6.91295	13.454	2.61837	2.79989	7.383	5.46572	8.06527	1.57812	1.56471	5.52838	7.37491	1.73725	5.6208	8.14603	0.897814	6.77338	0.848606	5.63717	45.8453	120.881	42.2722	2232.77	10.1246	287.114	115.187	7.84006	24.4464	5.68302	91.0904	22.2309	59.9069	13.4487	3.29185	5.51586	201.278	700.071	1115.57	21.5433	262.987	516.45	19.2252	11.8219	57.5692	200.196	27.6648	41.1011	217.176	12.3084	53.014	9.76974	428.289	260.572	9.57114	476.928	404.089	20.5536	5.37522	129.833	1322.89	6.97071	75.6294	19.4857	5.6202	71.5722	27.6032	18.6378	159.931	4.49037	5.06369	4.45199	691.569	2.29315	0.84706	14.6935	14.738	881.016	2.11467	4.13324	180.122	22.9737	7.32601	49.9054	3.31082	35.0672	14.2094	20.3841	6.06961	8.11003	10.0136	4.21674	6.24707	523.927	11.6018	5.92634	2.1884	14.9162	19.2726	0.83828	99.4025	63.6039	5.94495	4.66039	5.01852	5.12712	2.61314	7.52884	0.679052	3.05545	4.13818	1.56473	4.15157	4.41735	4.51818	3.74939	25.1178	7.7701	2.5222
GLI1	89.175	90.7842	119.574	5.3938	105.159	235.648	81.7698	138.706	78.0264	19.7434	31.5956	58.1915	243.745	27.9546	57.332	48.5043	21.8271	48.2865	32.8958	38.9084	54.7915	23.9354	44.5593	181.856	226.071	25.6626	82.1163	29.9791	52.4805	136.985	34.5317	213.258	68.8778	56.9362	37.3689	84.9307	86.7025	30.4409	49.4579	89.0352	116.236	51.2789	22.0671	122.199	23.4782	57.1323	32.0392	94.5202	72.0986	110.22	59.6015	216.596	78.7911	15.0305	29.1766	24.8668	31.3187	33.2834	96.5456	100.846	42.431	101.138	68.6512	87.6577	48.2732	50.687	99.6254	51.3218	58.3283	68.6075	21.921	89.1247	71.4338	181.629	39.2756	33.5987	121.292	74.6982	28.6765	35.5077	175.248	235.878	19.6664	31.2705	70.6615	56.1171	64.6426	37.7374	122.199	40.2655	51.8251	22.6653	157.011	126.383	65.8101	56.6503	42.6618	14.5601	260.762	92.8227	378.163	27.7886	85.5813	376.564	61.7222	53.3199	84.0502	111.24	58.6308	67.5024	25.8147	54.9923	17.9435	161.566	64.7653	181.212	69.1619	162.987	43.4352	369.251	29.0722	43.266	131.188	143.718	122.298	57.2314	269.89	17.9844	53.7522	27.8214	154.53	9.58472	70.0272	19.4857	14.0505	30.9062	32.622	33.2818	83.4046	38.1681	45.5732	52.6819	137.803	143.704	37.2706	66.5527	143.286	70.2776	102.914	51.2521	65.0198	173.26	154.893	58.8628	30.6251	131.667	119.526	45.6215	94.5125	246.987	120.163	104.575	27.3309	70.9485	37.1258	102.229	29.1787	48.8166	43.3633	30.1781	115.482	68.3153	34.9266	26.4089	95.3518	29.4809	20.9051	25.9327	25.1249	36.6654	44.1406	14.0826	44.0066	50.3578	49.0545	20.2467	63.3926	33.4114	130.314
ARHGAP9	648.854	523.614	247.209	235.016	491.488	1568.83	257.941	237.998	624.947	877.169	117.606	58.9376	456.038	132.996	85.5943	34.4224	94.0244	90.3425	138.734	130.505	175.874	91.1385	94.4233	402.288	550.876	81.9546	719.637	812.51	494.92	579.487	498.702	493.454	213.989	213.652	510.3	593.426	258.952	578.377	284.877	740.979	234.693	469.051	141.23	299.701	48.3793	97.0467	55.4825	166.456	115.358	163.935	1631.76	408.856	209.337	38.8287	84.5116	82.6219	54.1553	112.902	807.547	549.49	564.412	223.671	304.64	375.934	579.968	389.039	1037.45	603.031	604.67	568.68	577.253	902.872	292.648	304.957	107.353	116.662	278.445	162.15	60.9376	68.6482	183.854	681.834	78.6657	51.2489	503.463	127.621	149.037	51.2842	133.231	112.743	741.498	628.584	221.023	749.14	583.853	623.153	2349.24	973.287	948.522	932.015	529.981	552.067	1637.05	597.508	140.727	147.09	1249.69	314.439	643.354	472.517	795.414	986.275	398.601	1952.58	190.698	441.813	288.943	160.153	2869.01	283.092	266.78	502.444	2302.21	1164.52	599.792	483.287	912.556	497.141	322.513	461.04	667.222	103.689	747.891	325.168	285.225	871.879	1811.78	1423.13	631.984	265.68	652.203	733.837	576.733	440.285	571.766	1184.98	483.079	868.794	500.471	614.199	418.235	1049.13	700.157	669.244	95.1861	325.529	693.754	484.365	190.759	416.561	364.66	287.581	522.411	421.598	352.695	784.5	438.41	452.91	494.663	777.924	741.133	1241.45	82.4862	86.2172	257.952	1207.44	79.0476	90.3461	50.9289	74.8585	84.143	35.9888	71.407	102.483	127.154	41.9931	727.221	56.7217	501.917
MARS	1263.74	958.277	922.331	1427.82	1032.95	2187.81	1169.37	930.769	1034.95	1212.81	1119.01	1106.38	2206.81	1168.16	1266.96	1234.51	1185.38	1236.76	1408.08	988.11	1246.68	1262.13	1103.37	1923.27	1272.46	1017.4	1457.19	1897.14	1285.77	1153.16	998.207	866.063	1172.26	801.616	875.413	1089.4	3454.23	1508.65	1050.48	1016.91	993.557	1523.29	1385.82	1354.9	1278.49	1345.35	949.454	1551.64	1487.51	1305.9	2242.34	1521.04	1277.65	1078.44	942.707	1125.42	1040.04	1234.75	930.274	987.017	921.473	981.558	1054.8	962.427	839.953	880.111	1578.68	1404.93	1036.3	881.226	3322.86	1038.5	762.729	959.718	1212.31	1076.09	1153.86	1037.58	1140.79	1045.5	1619.48	1118.58	1170.97	1196.97	1353.01	1061.7	1087.25	994.719	1164.29	1428.62	1144.14	1512.53	1020.57	4298.86	2099.17	2020.1	1372.29	1323.85	1333.15	1176.39	1805.25	1294.95	1578.36	1258.42	1032.82	962.517	1901.08	1563.29	2966.4	1332.81	1603.74	1904.41	1089.43	1326.02	1104.61	1727.56	1092.76	1597.27	2427.8	1207.98	2053.86	1953.95	1994.82	2349.18	2034.4	1238.74	2041.32	896.653	889.599	890.284	2996.72	874.824	1626.03	1427.33	668.804	2049.57	1815.54	1620.16	1690.45	1047	1017.8	1017.28	2370.73	1141.99	899.578	1704.44	928.494	2187.77	1074.96	1358.18	1051.74	1066.36	884.354	1050.57	1274.67	896.529	1273.83	1098.8	842.809	869.248	947.95	1411.76	1153.37	2380.87	1292.44	1283.05	1054.81	1028.54	1150.73	1240.65	1122.66	1363.95	1359.91	1009.75	1321.38	2017.52	1190.29	1151.91	1411.07	1018.99	1106.27	1026.46	939.085	1220.96	1203.13	1020.58	2497.43	1108.79	1375.44
MIR6758	2.54786	0.917012	0.671763	0.770543	0	6.45611	1.99439	0	0	1.41024	2.63297	0.746045	2.62091	7.62397	0.807493	1.56465	4.19752	3.11526	5.00588	3.24236	3.38219	4.60295	2.12187	4.1331	0.922741	2.48347	3.73256	7.68694	0.728896	3.32084	2.40919	1.77715	0	2.81862	1.22521	3.81099	6.9362	3.04409	1.97831	2.20748	1.48071	1.5082	7.06148	3.56787	1.42292	0	0.781443	1.67292	3.03573	2.09279	3.97344	2.43367	6.17969	0.626269	1.00609	2.40646	3.91484	0.652615	2.45455	2.38218	0.800584	0.648321	0.715117	0	0.689617	0.658273	2.87381	0	1.94428	3.04922	1.82675	0	2.30432	2.24233	2.61837	2.79989	3.16414	0.910954	4.4807	0.789059	1.56471	1.84279	1.63887	5.21176	3.21189	3.62046	5.38688	3.8705	15.2749	4.02655	0	4.53306	0	1.83164	1.68744	0	1.42206	3.36002	1.62976	0	0	0	0	3.84249	2.46889	1.83862	2.21185	4.4496	0	2.87244	0	2.39097	0	5.91094	1.79904	3.45166	1.53693	4.25184	4.57213	1.75834	3.42026	0	0	0	7.44422	3.81543	0	2.56921	6.71903	5.29931	0	0.871338	4.20163	1.21786	4.21515	1.62664	5.01877	0	5.15905	0.748395	4.05095	1.484	2.55192	3.05753	4.2353	6.91457	4.09389	18.3333	1.40978	4.13324	2.63594	7.65789	5.23286	1.27963	0.827705	1.98493	2.50754	1.94134	2.60126	5.89821	2.50339	4.21674	2.34265	8.18636	6.18763	1.48159	1.45893	3.39005	3.2121	2.51484	2.9236	2.3557	1.48624	2.3302	2.00741	3.84534	1.95986	1.67308	2.03716	1.52772	0.689697	3.12946	2.49094	0.883471	0.645454	1.49976	4.78435	0	5.04439
DDIT3	188.541	241.174	298.935	666.52	287.137	455.963	374.28	254.673	264.995	1470.88	347.552	517.009	799.377	526.901	350.452	484.261	597.727	388.629	500.588	335.585	374.747	353.507	582.454	469.795	256.522	264.904	390.426	290.566	161.815	234.949	212.812	258.871	254.112	255.931	282.411	270.581	1550.24	342.764	193.875	222.22	337.602	321.247	300.996	441.524	511.54	785.765	370.404	406.52	235.269	515.524	1921.82	558.121	582.436	319.397	394.387	514.983	307.315	700.908	250.364	577.282	239.375	312.491	268.169	629.87	183.438	202.748	215.536	1963.06	834.095	748.584	2190.27	2129.31	880.249	1172.74	342.134	421.85	635.993	327.943	342.326	371.647	292.601	844	639.978	530.731	286.661	357.52	340.271	493.489	280.04	622.504	711.599	908.122	867.183	5753.18	636.164	849.754	1649.59	464.803	1204.39	962.325	1879.78	696.568	408.345	487.997	455.098	372.32	537.479	1002.64	1849.25	495.496	969.663	1385.57	465.249	1369.37	676.438	536.734	474.912	1055.87	820.697	928.402	432.663	1993.03	1517.66	505.027	2076.94	974.205	574.075	966.021	607.4	684.935	896.851	599.481	612.038	563.868	1058	613.244	542.027	591.085	179.707	220.028	450.668	194.404	870.203	298.874	192.283	141.749	194.869	752.683	255.875	327.352	173.093	249.839	201.988	760.098	511.522	323.544	376.967	263.052	264.462	423.196	141.859	413.24	248.321	1817.37	351.922	254.092	231.971	262.389	395.891	186.937	837.612	1118.96	413.917	397.687	258.454	611.409	534.388	629.077	1415.82	316.239	417.956	473.332	513.964	366.64	747.435	347.193	1847.95	258.744	195.891
MIR616	8.49286	20.1743	6.04587	4.62326	12.6788	9.68416	12.6311	1.51591	19.1385	62.0505	23.6967	38.7943	0	23.719	16.9574	15.6465	30.2221	11.6822	22.1689	16.2118	8.7937	15.65	66.8389	6.8885	27.6822	24.0069	7.46512	6.14955	4.37337	19.0948	15.2582	2.96191	9.36203	10.147	22.0538	21.7771	3.4681	17.6557	15.1671	13.2449	10.365	12.0656	38.8381	29.4349	46.9564	36.7838	22.6619	12.5469	18.2144	19.5327	2.64896	51.9183	54.0723	15.0305	38.2314	48.9314	15.0069	56.1249	6.54547	40.4971	12.0088	16.208	7.15117	0	9.65464	5.92446	5.74762	10.692	7.77711	1.52461	12.7872	46.4999	6.91295	35.8773	25.3109	38.2652	49.5716	15.4862	11.6498	37.8749	28.1648	0	29.4996	23.4529	10.4386	29.8688	18.8541	22.2554	9.33467	24.9646	5.97982	24.1763	12.0778	7.32655	5.06231	9.01254	24.175	0	0	3.78868	11.0413	0	3.66777	0	50.2007	26.66	0	2.9664	4.75384	5.74489	8.06708	15.5413	5.12671	7.88125	3.59807	5.17749	1.53693	15.5901	16.0025	12.3084	0	0	1.28615	2.68631	32.9673	25.4362	13.4199	42.3919	6.71903	11.9234	11.5536	6.97071	4.20163	4.87143	18.2656	14.6398	5.01877	3.99381	3.43937	2.24519	26.3312	2.968	7.65575	14.5233	11.0118	2.59296	7.369	20.3703	5.63911	23.1461	13.1797	3.82895	6.27943	19.1944	43.0407	15.8795	40.1207	4.85335	12.1392	28.0165	2.50339	30.3605	7.80884	12.2795	7.73454	20.7422	8.02414	2.71204	16.0605	11.7359	2.9236	2.3557	28.2385	30.2925	7.52778	0	32.011	35.1346	103.216	25.2074	25.5188	41.4654	59.7826	19.4364	54.8636	17.9971	9.56869	24.0873	11.7703
MBD6	1430.2	1504.82	1393.24	2606.75	1406.6	2195.08	1344.22	1726.62	1350.74	1830.49	1677.2	2364.96	3512.02	1950.89	1870.96	1475.47	1724.34	1895.63	2015.94	2007.83	1539.57	2217.7	1205.22	1672.53	1320.44	1651.51	1978.26	1791.06	1095.53	1634.68	1313.01	1414.61	1761.4	1274.58	1608.7	1542.36	1604.57	1763.14	1646.62	1562.9	1645.81	1565.52	1681.51	1772.34	1351.77	2095.11	1837.17	1782.5	1731.88	2904.79	1784.07	1848.78	2071.74	1114.76	1911.57	1601.1	1438.05	1380.28	1706.73	1696.91	1222.49	1547.54	1732.73	2064.02	1501.99	1611.45	1885.22	1000.78	1637.08	1951.5	1528.99	1598.43	1811.19	1858.89	2201.18	2273.51	2033.49	2408.56	2198.23	1952.92	1874.52	3328.09	1763.42	1758.1	2267.59	2082.67	2416.91	2139.42	1692.12	1650.08	2415.85	1988.5	1903.45	1670.45	1520.38	1763.88	2198.5	1639.69	2672.81	2938.12	2164.09	2884.46	2166.43	3487.06	1884.58	1991.22	1946.43	1919.26	1808.05	1864.22	1240.72	1808.77	1343.2	1798.9	2673.37	2476.57	2685.02	2101.83	4569.84	3511.4	2813.16	2990.94	1773.61	1650.74	1868.5	1837.76	1819.15	1589.05	1871.92	2670.85	2459.48	1424.64	2051.8	2004.59	2887.38	1841.36	2562.08	2884.87	2076.52	1779.68	2275.62	2107.28	1690.64	2116.58	1832.19	1711.36	1778.39	2295.73	2016.69	1826.06	1832.85	2328.96	2070.12	2074.27	2531.12	2024.63	1851.4	1562.78	1811.35	1758.4	1866.69	1807.29	1768.7	3166.76	2056.61	1829.02	2027.19	1822.49	1558.67	1663.99	1935.42	3041.21	1610.34	1756.19	1632.02	1676.57	1335.97	1384.47	2061.6	1484.95	1875.28	1465.37	1680.55	1341.99	1742.72	1552.25	1423.34	1493.41	1385.53
DCTN2	1521.92	1218.71	1469.15	1222.85	1439.41	1304.13	1755.06	1536.38	1310.25	1432.8	1301.57	1341.39	2044.31	1431.61	1493.86	1351.08	1338.17	1368.38	1548.96	1393.41	1621.42	1328.41	1406.8	2000.42	1535.44	1312.1	1532.59	1312.16	1733.31	1391.43	1387.69	1293.17	1489.9	1522.06	1408.99	1403.53	1738.67	2244.1	1636.73	1325.96	1416.3	2095.65	1439.66	1477.99	1565.92	1458.05	1330.8	1748.2	1481.44	1535.41	2425.12	1579.45	1421.33	1380.3	1230.45	1567.41	1419.78	1528.42	1237.09	1488.07	1313.76	1515.13	1543.22	1756.77	1264.76	1311.94	1323.87	1687.2	1903.45	2029.26	3960.39	1815.43	2131.49	1852.17	1482.87	1249.68	1409.1	1350.03	1434.72	1355.6	1765.78	1960.73	1451.22	1374.17	1445.35	1387.54	1277.59	1395.32	1565.68	1394.8	2856.36	3180.69	2593.09	3789.66	2726.9	3093.88	1864.32	1927.53	2513.09	2267.53	2393.19	2293.49	2818.07	1913.56	1311.8	1374.37	2356.72	2499.19	2703.35	2160.08	2723.45	2775.92	2131.43	1802.84	2569.02	2788.94	2111.74	2114.58	1691.69	2400.13	2086.36	1794.84	2461.7	2226.95	1650.49	1650.81	1592.5	1316.72	2277.75	1055.89	1995.89	1831.55	2100.82	1949.79	1974.09	2786.44	2879.52	3530.53	1429.92	1616.53	1278.07	1377.89	1808.03	1437.04	1321.41	1484.04	1315.78	2177.59	1457.71	1347.44	1377.72	1284.61	1153.32	1389.67	1414.55	1477.45	1351.57	1705.47	1413.35	1271.06	1498.7	1395.74	1521.16	2799.74	1626.57	1366.76	1388.18	1317.37	1380.4	1467.83	2583	4098.92	1403.75	1266.07	1769.03	2341.81	1537.18	1501.59	1390.7	1265.72	1379.39	1456.77	1288.65	1539.89	1329.63	1289.79	1379.09	1396.29	1539.38
KIF5A	16.9857	13.7552	4.03058	13.0992	29.8324	32.2805	1.99439	4.54773	30.9161	4.23072	34.2286	38.0483	26.2091	102.5	62.177	49.2866	39.4567	24.1433	75.0882	55.9308	37.8806	70.8855	53.0468	4.1331	51.6735	56.2921	14.1837	20.7547	3.64448	39.0199	14.4551	23.1029	10.6995	9.58332	7.96387	7.62199	3.4681	3.6529	32.3125	3.67914	12.586	6.03281	75.0282	82.9529	34.1501	32.088	42.9794	104.558	66.0271	81.6189	10.5958	243.367	59.4795	33.1923	21.1279	49.7335	35.2335	36.5464	10.6364	13.499	23.2169	3.88993	7.86629	0	8.2754	0	67.0556	0	0	1.52461	3.6535	3.87499	0	0	73.3145	55.9978	94.9243	82.8968	40.3263	41.8201	51.6355	1.84279	23.7636	46.9058	62.6318	42.5404	87.9858	39.6727	60.251	78.9203	5.97982	15.1102	0	12.8215	0	3.86252	18.4868	11.2001	0	0	2.76032	7.41029	46.4584	5.76374	51.0237	39.5303	4.4237	7.416	34.8615	1.43622	0	3.58646	3.84503	0	0	0	0	7.0864	4.57213	0	1.71013	4.18703	11.5754	18.8042	4.25384	7.63085	16.4021	6.42301	8.06283	1.32483	15.8862	0.871338	23.8092	3.65357	2.8101	11.3865	27.6032	2.66254	5.15905	8.98074	14.1783	17.066	20.4153	44.3342	2.54118	21.608	12.2817	40.7406	21.8516	19.0129	0.878645	18.1875	20.9314	6.39813	55.4563	19.8493	21.732	4.85335	7.80379	11.7964	3.33785	22.7704	21.0839	15.0083	6.96108	14.0751	10.2125	7.4581	16.8635	14.2508	0	4.7114	49.0458	18.6416	50.1852	32.0445	41.8103	21.75	41.4222	30.5545	60.0036	42.2478	48.1582	36.2223	45.1818	47.2423	3.58826	38.0735	80.7103
PIP4K2C	566.474	549.29	613.991	712.753	589.189	614.944	699.365	561.645	481.408	713.581	1489.38	1101.91	749.58	1329.96	1463.18	1319	1339.85	1406.54	1532.51	1233.72	1417.14	1408.5	1249.78	832.13	656.991	1307.14	652.451	529.63	618.103	459.936	552.507	563.356	529.623	593.602	492.535	529.728	803.444	667.264	729.338	804.26	527.873	1066.3	1340.8	1334.38	1553.12	1483.09	1426.92	1699.69	1826.75	1356.13	1009.25	876.932	1586.64	1491.15	1196.24	1481.58	1381.94	1382.24	562.092	590.781	548.4	1148.82	450.524	599.145	477.215	508.845	515.37	380.637	375.245	565.631	1185.56	486.311	479.298	327.38	1345.84	1223.55	1413.32	1138.69	1495.66	1254.6	1938.68	1019.07	1237.35	1478.4	1252.64	1201.99	1159.98	1506.59	1409.53	1820.8	769.403	962.519	696.887	998.243	605.79	1077.64	1036.68	748.165	557.379	509.578	676.277	759.555	750.671	434.202	1413.03	1071.91	645.86	1036.76	939.677	728.164	632.459	871.509	676.725	453.172	843.748	1170.11	765.392	1157.92	811.553	1401.39	990.165	1159.81	919.6	624.568	625.315	563.411	556.182	567.794	985.009	423.945	814.531	678.773	707.275	969.414	817.739	909.292	919.69	1340.59	745.483	403.385	557.006	762.775	618.839	617.622	476.048	717.387	504.367	1211.01	657.661	398.444	725.761	536.052	460.492	571.993	1268.87	630.547	544.973	564.93	443.082	403.29	529.884	596.247	509.136	795.442	711.578	397.065	674.757	806.153	566.935	506.321	1251.3	789.16	1246.21	1208.59	1121.64	592.183	1364.71	1379.45	1452.49	1381.83	1387.67	1459.11	1261.25	1279.27	1336.73	1359.53	920.987	1448.35	657.453
DTX3	527.407	868.41	234.445	255.05	736.114	483.401	460.703	299.392	588.142	905.374	573.988	893.016	1192.51	975.868	879.36	864.472	495.307	620.715	873.168	823.56	855.018	1067.89	535.772	843.152	683.751	642.392	344.888	532.705	183.682	883.344	729.984	506.487	705.496	372.058	613.831	204.16	824.252	213.695	721.425	540.833	841.784	593.478	985.959	1030.22	511.54	558.801	773.629	1240.47	1074.65	1250.09	588.069	951.564	835.803	426.489	584.539	520.598	499.794	462.051	368.183	639.219	485.154	681.385	145.169	651.559	517.902	323.87	407.123	444.789	388.855	1102.29	1881.55	1503.5	1472.46	423.801	623.173	824.101	859.592	864.495	758.135	884.536	1088.26	2148.7	566.229	548.972	777.277	582.894	948.091	639.601	959.773	776.318	464.433	456.328	487.941	1055.02	263.24	361.789	752.269	462.563	2364.79	545.57	12766.5	226.014	310.538	833.821	680.59	515.733	832.761	350.035	431.015	349.002	446.916	937.261	293.504	2175.23	154.717	2431.7	318.145	963.75	36.577	1642.29	918.339	1177.95	589.058	1018.11	436.019	400.62	290.765	402.081	780.751	447.791	164.639	724.082	970.577	1010.82	1174.62	380.634	343.786	850.683	480.651	417.604	339.267	667.799	236.052	1075.49	322.73	537.608	553.494	261.758	862.079	590.226	362.881	556.154	1144.95	243.129	768.938	296.417	644.439	118.422	314.753	311.868	369.667	877.925	284.242	1143.36	405.29	273.353	792.931	576.986	170.241	321.9	567.179	447.583	806.284	580.219	607.241	725.488	433.129	445.875	905.176	465.192	646.246	483.502	639.341	505.345	559.608	520.415	813.339	501.949	812.988
ARHGEF25	453.519	652.912	169.284	207.276	596.648	570.558	311.789	352.449	393.076	510.507	196.595	520.739	1030.02	453.203	472.384	390.381	231.703	395.638	286.765	466.9	389.629	498.04	446.654	512.504	1027.93	204.473	441.935	323.62	169.104	792.02	558.129	265.98	566.403	214.215	342.446	154.617	535.244	231.351	406.214	169.976	536.758	148.558	384.851	1029.33	145.849	273.139	394.629	854.864	514.556	586.679	544.361	547.575	378.506	151.557	266.614	235.031	239.458	244.731	355.91	397.03	342.65	258.68	218.826	489.799	250.331	209.331	592.963	307.931	414.131	577.828	772.715	970.685	760.425	251.141	292.385	475.048	907.055	838.989	293.934	372.436	777.661	674.463	273.691	281.435	426.378	290.542	547.666	209.975	571.112	334.203	466.426	482.015	525.383	1490.95	237.929	724.866	95.278	241.922	1471.68	530.415	4499.31	172.289	171.163	1225.76	367.041	231.666	831.655	636.293	1033.17	506.986	548.561	979.103	256.335	1526.99	255.463	1558.43	507.187	620.769	84.5844	872.135	1463.87	1357.99	129.901	1143.03	267.992	357.378	250.505	285.182	373.578	323.258	462.145	332.851	675.062	427.468	313.326	422.927	195.732	134.458	591.571	495.437	208.624	184.758	273.055	1160.33	254.965	235.095	312.773	395.184	896.619	600.146	194.181	455.645	919.937	277.679	392.332	310.311	428.79	115.51	259.259	303.758	367.164	491.672	285.023	1075.14	398.329	363.729	339.202	194.589	184.696	471.952	285.051	643.106	312.853	288.167	353.304	863.92	197.292	174.836	247.854	169.577	329.675	158.038	310.537	240.304	353.709	161.224	894.673	140.639	511.165
LOC101927583	7.64357	26.5933	5.3741	4.62326	2.23743	5.64909	0.664795	6.8216	1.4722	11.2819	1.75531	2.98418	18.3464	8.47108	8.07493	2.34698	0.839504	7.78815	2.8605	1.62118	4.05863	6.44413	5.30468	4.1331	11.0729	4.96695	4.47907	3.84347	0.728896	20.7553	7.22757	9.47812	9.36203	1.69117	3.67563	4.35542	10.4043	3.04409	7.91326	8.0941	2.96142	3.01641	10.5922	7.13574	2.84584	3.91317	5.4701	4.18231	10.6251	4.88318	1.32448	8.11223	3.86231	1.25254	11.067	3.20862	1.95742	3.91569	5.72728	8.73467	1.60117	3.88993	2.86047	11.7479	2.75847	7.24101	12.4532	0	0	1.52461	1.82675	0	6.91295	0	7.85512	10.2663	8.43772	9.10954	5.37685	4.73436	8.60591	20.2707	2.4583	0	2.40892	12.6716	5.38688	7.74101	4.24303	3.22124	3.98655	0	13.2855	7.32655	3.37488	9.01254	2.84412	0	21.1869	7.57736	55.2063	3.70515	0	13.4487	3.29185	1.83862	12.1652	8.89921	3.16923	4.30866	8.06708	2.39097	1.28168	51.2281	3.59807	25.8875	6.14772	2.83456	0	26.375	35.9127	1.39568	1.28615	21.4905	2.12692	2.54362	10.4377	7.70762	0	6.62413	10.1094	6.09937	19.6076	2.43571	0	4.87992	6.27346	1.33127	4.29921	2.99358	3.03821	4.45199	1.27596	24.4603	4.2353	5.18593	1.63756	9.16664	8.45867	9.09312	5.27187	10.5296	4.18629	2.55925	6.62164	9.92467	1.6717	2.91201	6.06961	5.16093	7.51017	5.06008	9.3706	13.6439	0.773454	2.22238	0	2.03403	5.62117	5.02968	1.4618	2.3557	6.68807	6.21385	4.51667	0	0	3.34615	4.75336	0.763862	4.82788	0	10.7941	2.65041	5.80908	1.49976	14.353	1.55402	21.0183
SLC26A10	70.4907	176.066	27.5423	104.794	82.039	52.4559	31.2454	41.6876	51.5268	57.8198	8.77657	22.3814	49.7973	38.1198	34.7222	39.8987	15.1111	31.1526	18.5933	41.3401	13.5288	36.8236	23.3406	50.9749	96.8878	22.3513	58.9744	29.2104	128.286	198.42	130.899	51.5373	395.211	55.245	57.5849	35.9322	58.9577	38.9643	48.139	33.8481	204.338	8.29512	31.7767	66.8975	9.96044	14.0874	25.0062	39.3137	37.1877	35.5775	29.1385	63.2754	24.7188	8.1415	18.1096	22.4603	28.0563	28.7151	42.5455	113.551	89.6655	35.0093	37.1861	45.1844	39.3082	37.5216	83.3405	168.934	66.1054	74.706	199.116	149.187	122.129	87.4509	20.947	37.3319	43.2433	87.4516	23.2997	22.0937	46.9413	93.9825	17.2081	17.3725	26.4981	22.6279	37.7082	20.3201	33.0956	18.5221	73.7511	107.282	78.5054	128.215	64.1226	288.401	11.3765	11.2001	171.125	77.668	560.344	22.2309	12.2259	115.275	23.8659	16.5476	50.8725	71.1936	76.0615	112.025	1242.33	59.7743	34.6053	293.577	25.1865	120.808	44.571	389.752	64.0098	58.0251	106.028	523.379	14.1477	150.433	75.5057	59.775	93.9396	19.269	33.5951	21.1972	34.6609	54.8943	71.4277	241.136	40.7464	113.865	23.8392	17.3065	28.3748	74.0911	47.5987	42.2939	154.391	204.09	55.0589	128.784	52.4018	60.0924	63.44	1072.99	36.0245	76.5789	58.608	31.9907	23.1758	61.533	32.5981	24.2668	58.9619	48.6602	69.2604	61.5644	69.4986	61.3977	64.9701	23.7054	1003.02	23.7303	23.2877	126.58	36.545	110.718	29.7248	27.1856	22.5833	25.6356	16.9854	13.3846	24.4459	23.6797	28.9673	9.38839	24.9094	22.0868	26.4636	17.2472	168.648	7.7701	131.995
B4GALNT1	103.613	189.821	28.8858	294.348	221.505	70.2102	57.8372	97.7763	112.623	52.1789	15.7978	28.3497	62.9018	32.1901	31.4922	35.2047	8.39504	21.028	12.1571	32.4236	14.8817	25.7765	35.0109	48.2195	90.4286	23.1791	142.584	69.1825	452.644	644.243	499.505	58.6458	1201.68	37.7695	132.935	27.2214	69.362	57.8377	48.139	49.3005	661.137	15.8361	15.0056	57.0859	11.3834	15.6527	32.0392	39.3137	12.1429	32.0895	58.2771	49.4846	28.5811	7.51523	9.05481	14.4388	13.7019	15.0101	76.9092	458.173	331.442	38.2509	46.4826	30.7254	19.3093	38.8381	117.826	275.855	25.2756	36.5907	674.071	178.249	66.8252	31.3926	25.3109	26.1323	36.915	45.5477	17.9228	25.2499	17.9942	84.7685	15.5692	13.898	27.301	24.4381	36.8104	15.482	31.3984	13.6903	59.7982	234.208	65.2199	47.6226	70.8724	737.741	12.7985	35.8403	66.8203	28.4151	176.66	33.3463	39.1229	203.652	28.8037	13.7896	26.5422	45.9792	39.6154	172.347	2994.5	253.443	16.6618	133.981	32.3827	32.7908	64.5511	924.066	457.213	91.4335	172.723	1050.95	42.4431	243.111	290.325	77.5803	232.612	26.9767	21.5009	27.8214	109.759	60.1223	14.0054	356.832	35.1262	185.437	35.1314	9.3189	25.7952	169.137	29.3694	89.0399	396.823	513.666	27.1059	305.105	86.7905	207.777	59.2107	4032.39	34.2672	82.3223	35.5835	61.422	33.1082	89.322	56.8377	32.0321	98.848	56.7702	99.3011	69.1545	219.428	92.7788	92.041	58.5226	3660.47	29.8324	25.6968	276.633	59.9338	647.818	21.5504	20.195	15.5574	138.432	11.1059	4.18269	15.6182	14.5134	20.6909	1.56473	27.4003	5.30082	21.9454	6.7489	580.102	7.7701	225.316
OS9	6477.5	4377.81	6373.69	6931.81	5629.37	6754.7	6817.47	6687.44	5566.37	11922.2	5686.34	4738.13	15770	4494.75	4950.74	4654.85	6193.86	6715.72	5013.03	5024.85	4842.62	4990.52	4869.69	10690.9	5217.18	5170.59	6152	6354.03	6627.12	4765.41	5171.73	5810.68	8283.39	7079.25	5603.5	6066.01	12117.5	9373.35	6761.88	5259.7	5578.58	6731.11	4653.52	4439.32	6223.14	6963.88	4992.64	5708.01	4673.51	6484.86	20571.8	5444.93	5556.31	6202.57	4596.83	5623.9	5774.39	5602.05	6454.65	6917.86	7273.31	6590.18	5046.58	14949.7	8156.79	5796.1	7598.35	8936.41	7629.34	8536.3	9287.19	7593.04	8456.85	5217.91	5269.91	4276.37	5536.2	4787.06	5185.07	4652.29	4976.56	14123.2	5959.74	6220.23	5797.46	5908.59	4412.76	6111.52	4138.65	4951.04	12806.8	15691.9	12638.2	27588.1	11349.7	17667.2	9367.11	10963.8	18898.7	15334.7	9393.35	14387.1	7661.97	11804.1	4819.27	5514.94	19675.5	17080.5	20568.3	12174.8	15045.1	14636.3	11176.2	8706.81	15302.6	26847	11490.1	10452.4	21237.5	20533.9	15767.4	13413.9	16212	11005.8	15767.9	12428.1	13701.8	9981.36	10380.9	11535.3	29148.4	16097.1	22501.1	11922.8	10380.5	15440.1	7032.55	10510.4	10576.1	7384.41	5122.43	5947.86	15708.3	6371.9	5807.44	5340.64	6167.85	9650.43	6879.72	7825.04	6821.8	4791.93	4908.42	11137.9	5486.86	6580.72	7520.12	5320.25	5824.23	7270.28	6975.28	5970.9	8317.19	18231	7626.26	7103.46	6192.45	6197	9293.4	7842.11	8558.84	17210.8	4367.31	4985.06	5287.51	12196.1	5418.35	5782.99	4495.32	5403.56	5367.91	5304.44	4524.38	5761.11	4775.07	5260.39	10874.8	5732.78	5791.8
AGAP2	276.867	417.24	176.674	72.4311	209.572	686.768	118.334	480.544	252.482	382.175	58.803	23.8734	605.43	50.8265	32.2997	24.2521	18.4691	36.6043	38.6168	41.3401	33.8219	33.1413	28.6453	121.238	239.913	29.8017	297.112	289.029	141.406	396.84	181.492	224.513	133.743	120.073	412.896	188.916	242.767	136.984	168.816	217.805	173.243	190.034	29.1286	98.1164	19.2094	40.697	30.4763	46.0054	27.3216	47.4366	402.642	135.474	52.5274	16.283	27.1644	32.8883	30.0138	41.7673	315.001	274.745	210.554	108.27	161.616	272.01	235.849	277.791	508.664	158.242	188.595	163.133	127.872	147.25	66.8252	112.117	48.8763	47.5981	70.6659	52.8353	33.1572	26.039	55.5472	377.773	24.583	19.1098	146.944	26.2483	33.2191	29.0288	42.4303	45.9026	378.722	139.014	288.658	465.236	182.243	261.364	487.766	303.522	461.223	409.178	855.698	226.014	287.309	664.751	41.9711	60.6744	562.915	166.119	359.708	209.688	298.482	248.661	116.633	636.411	122.334	440.087	387.307	58.1085	795.551	576.734	795.21	213.539	690.664	295.494	303.086	241.644	459.26	242.79	84.6597	218.596	411.598	122.859	358.539	52.3678	98.3535	222.85	264.74	259.598	231.297	281.397	432.439	204.792	334.301	359.26	293.083	515.135	214.52	252.592	193.14	229.808	195.938	372.365	369.44	277.679	45.5238	148.208	291.711	139.777	163.88	194.641	322.103	256.378	212.4	197.837	321.757	281.501	189.661	197.979	211.195	343.695	114.02	193.167	23.0367	6.99059	80.7981	346.081	30.0512	16.7308	12.2229	23.6797	34.4848	13.3002	15.776	30.9215	38.7272	9.74841	185.393	18.6482	331.249
AGAP2-AS1	0	0	2.01529	1.54109	2.98324	2.42104	0	0	2.20829	0	0.877657	0	2.62091	1.69422	0	0	0	0	0	0	0	0.920591	0	4.1331	0	0	3.73256	1.53739	0.728896	4.15105	0	0.592382	3.34358	0.563725	0	0.544428	1.15603	0	0	0	2.22107	0	0.882685	0	0	0	0	0	0.758932	2.09279	3.97344	0.811223	0	0	0	0	1.30495	0	0.818183	2.38218	2.40175	0	0	0.903688	2.75847	0	2.87381	4.27682	5.83283	0	3.6535	11.625	2.30432	0	0	0	0	1.82191	0	0	0	3.68559	0	0	0	0	0	0	0	0	1.99327	6.04407	2.41555	3.66328	0	10.3	7.1103	2.24002	1.62976	3.78868	52.446	5.55772	2.44518	1.92125	0	0	16.5889	1.4832	11.0923	1.43622	6.45366	19.1278	0	5.91094	0	8.62916	0	0	2.28606	5.27501	8.55065	16.7481	12.8615	9.40209	3.19038	0	5.96442	0	5.37522	0	2.88841	11.3274	8.40326	0	1.40505	0	2.50939	1.33127	2.57952	2.24519	0	0	3.82787	3.82192	0	1.72864	2.45633	0	0	4.13324	0	0.957237	6.27943	2.55925	0	1.32329	0	0	3.46835	0	1.66893	2.53004	0	1.36439	2.32036	2.96317	2.91787	0	0	2.51484	0	9.4228	0	0	1.50556	3.84534	0	0.836538	0	0	0	0	0	1.76694	0.645454	0	2.39217	0	2.5222
TSPAN31	603.842	437.415	388.951	579.449	513.117	425.296	571.059	594.237	588.878	898.323	500.264	531.93	754.822	542.149	529.716	496.778	477.678	517.912	545.641	414.212	524.916	529.34	475.299	761.868	410.62	512.423	596.463	634.941	559.792	406.803	461.761	496.416	553.697	794.852	602.804	628.814	665.875	791.463	712.853	459.157	578.958	637.97	479.298	509.313	552.093	476.625	481.369	470.091	517.592	477.854	878.129	507.014	526.046	583.057	381.308	575.947	582.658	536.449	542.456	591.575	689.303	584.786	278.181	1012.13	838.574	527.935	419.576	442.651	412.187	718.092	794.636	501.811	587.601	343.077	413.703	409.717	468.293	352.539	457.928	439.506	559.384	879.013	500.674	544.629	419.151	481.521	426.462	469.298	500.678	590.292	1698.27	867.325	820.08	1260.17	465.733	804.691	797.775	1165.93	570.417	403.495	162.859	959.633	810.577	395.777	508.591	366.804	910.175	932.933	1228.08	686.514	622.779	1732.26	1422.66	350.716	964.284	1019.97	829.943	885.8	758.974	1522.72	713.124	1027.22	617.354	632.626	892.243	825.404	387.687	787.462	1071.01	359.028	1070.16	1036.89	953.771	1036.4	809.309	896.279	875.775	1051.7	652.62	411.617	373.7	442.973	193.946	458.63	316.801	328.442	393.832	445.091	381.345	501.775	447.231	312.059	343.276	532.324	501.59	391.032	633.573	351.383	371.98	565.49	456.451	471.431	427.924	1101.07	460.205	468.181	445.704	534.949	552.481	537.338	926.782	1585.39	508.293	466.816	566.591	657.553	523.282	578.884	608.43	526.301	570.379	534.356	445.878	523.015	496.999	564.658	661.436	561.001	565.813
CDK4	935.064	746.448	916.285	1899.39	754.013	1212.13	946.668	914.094	815.596	1427.16	957.524	849.745	3048.12	828.471	863.21	813.62	899.109	1098.91	758.033	793.568	846.901	579.052	780.848	1879.18	792.634	695.373	1051.84	810.204	744.931	733.906	705.892	833.482	1040.52	865.881	716.748	817.186	1924.8	1818.54	766.926	685.791	851.409	861.938	640.829	703.762	989.641	1026.82	786.132	886.649	772.593	918.038	3056.9	943.452	704.485	1174.88	794.811	794.935	1008.07	879.725	783.82	857.586	742.142	844.762	661.483	1820.93	755.13	750.432	880.344	1370.72	1248.23	1242.56	4298.34	1398.87	1080.72	1080.8	814.314	593.577	876.468	711.455	875.53	880.59	852.768	2585.44	1111.15	1048.43	786.912	833.611	677.849	955.046	837.574	637	2391.93	1751.27	1745.24	4361.13	2225.73	1926.11	1835.88	1960.01	2680.96	2566.83	1551.3	2545.44	1204.25	1978.88	725.853	848.523	3329.94	2582.25	3498.83	2052.36	2118.42	2995.89	2021.2	1542.75	1955.55	2616.36	2366.87	1456.96	2473.52	3316.22	3023.51	4556.89	2110.58	2562.74	3647.67	1480.38	2341.03	1467.02	1234.96	1389.74	3399.66	1964.87	3054.59	1549.11	1649.53	1462.35	1171.88	1704.03	684.434	919.777	602.579	727.901	2033.88	778.907	653.93	889.386	573.145	1063.33	870.538	774.569	781.116	470.96	535.845	1302.66	768.111	842.935	931.97	680.44	716.214	968.78	724.314	974.91	1136.19	3045.33	911.129	820.799	816.274	803.441	984.508	802.234	1243.99	3587.73	780.275	760.42	871.215	2645.59	947.265	1047.35	666.829	848.651	873.846	984.217	871.829	1007.16	831.99	969.592	3100.26	872.582	976.09
MIR6759	0.849286	0	0	3.08217	1.49162	0	5.98316	3.78978	2.20829	5.64096	0.877657	2.98418	0	5.92975	1.61499	2.34698	0.839504	7.78815	2.14538	2.43177	7.44083	0	0	11.0216	0	0.827825	0.746512	0.768694	0.728896	0	0	2.36953	3.34358	0.563725	1.22521	0.544428	8.09224	0.608817	0.659438	0	1.48071	2.26231	2.64805	0.891967	4.98022	1.56527	0	1.67292	5.31253	1.39519	15.8937	6.48978	1.54492	1.25254	1.00609	0.802154	0	1.95784	0	1.58812	3.20234	1.29664	1.43023	11.7479	1.37923	3.29137	0	4.27682	1.94428	3.04922	9.13375	15.5	0	2.24233	4.36396	1.86659	4.21886	1.82191	1.79228	0	0.782356	16.5851	1.63887	1.73725	0	2.71534	0	3.8705	2.54582	2.41593	5.97982	6.04407	15.7011	40.2961	11.8121	10.3	8.53236	12.3201	4.88929	22.7321	27.6032	12.968	0	11.5275	1.64593	0.919309	12.1652	14.832	20.6	8.61733	25.8147	16.7368	20.5068	1.97031	7.19615	24.1616	13.8324	5.66912	16.0025	7.03335	10.2608	5.58271	11.5754	12.0884	17.0154	19.0771	1.4911	3.85381	4.03142	5.29931	27.4399	15.6841	5.60218	1.21786	5.6202	1.62664	3.76408	3.99381	5.15905	1.49679	0	0.741999	3.82787	0.764384	0.84706	1.72864	0	1.01852	2.11467	0.826647	2.63594	1.91447	1.04657	3.83888	1.65541	0.661645	0	0	0.867087	1.47455	0	4.21674	2.34265	24.5591	0	0	0.729467	0	0	0.83828	10.2326	35.3355	2.22936	2.3302	0.501852	7.69068	1.95986	3.34615	4.07431	0	2.06909	1.56473	4.98188	0.883471	0.645454	2.99951	4.78435	0.77701	0
2009-03-01	259.032	276.021	452.768	30.8217	275.95	261.472	239.991	497.219	317.258	1099.99	681.939	358.848	1279	329.525	351.26	370.823	685.035	730.528	378.301	453.12	393.687	339.698	418.009	815.598	259.29	485.105	253.067	291.335	304.678	332.084	235.297	310.408	294.904	485.367	254.844	364.767	1216.15	93.7579	263.116	333.33	293.921	397.412	341.599	266.698	574.148	741.155	450.111	383.936	384.02	445.067	511.249	269.326	415.584	544.228	432.619	565.519	445.639	582.132	386.183	292.214	311.427	460.308	321.088	1520	342.05	358.101	221.283	632.969	946.863	1029.11	955.39	639.373	1059.99	1112.2	632.774	390.118	331.18	542.018	524.242	399.264	382.572	2789.99	821.892	686.215	456.891	641.726	328.6	665.726	333.502	273	207.3	630.095	867.183	811.416	804.908	288.401	644.193	428.963	2731.48	1818.57	2807.24	1437.6	199.282	2119.14	454.275	561.698	1066.11	376.733	476.969	664.97	261.373	821.298	980.483	2041.24	2529.45	4752.94	1646.05	615.099	1364.78	3792.73	1032.92	323.797	702.24	542.635	157.392	1189.14	1107.89	676.986	604.712	169.578	843.415	1332.28	1599.42	558.996	698.31	398.527	122.96	496.564	575.234	404.882	467.885	491.203	1002.9	350.088	360.001	290.412	267.74	225.092	298.873	297.593	418.235	314.931	340.136	378.769	506.556	291.785	209.798	529.986	428.341	460.797	435.59	490.828	268.624	1457.17	428.493	348.173	401.207	521.389	169.438	276.633	299.669	268.55	297.991	738.672	269.996	722.924	576.198	800.567	239.026	442.276	544.171	566.433	458.333	511.53	430.518	491.92	89.7065	472.422	285.849
CYP27B1	25.4786	11.9212	20.1529	99.4001	17.1536	85.5434	13.9607	12.8852	5.15268	9.87168	2234.51	25.3655	36.6927	53.3678	109.012	207.317	1297.87	1416.66	62.2159	395.568	35.8512	29.4589	468.933	30.3094	37.8324	814.579	59.7209	13.8365	249.282	34.8688	12.849	7.10859	20.7302	13.5294	12.2521	17.4217	41.6172	45.0525	15.1671	13.2449	28.1335	35.4428	27.3632	16.9474	1999.2	2949.75	879.905	47.6783	69.8218	225.324	27.8141	33.2601	1158.69	1576.32	797.83	1102.96	487.397	1431.84	49.9092	16.6753	15.2111	15.5597	34.3256	26.2069	23.447	9.21583	54.6024	17.1073	5.83283	9.14767	18.2675	29.0624	16.1302	11.2117	679.031	454.515	168.754	686.859	731.251	153.078	37.5531	29.4847	2135.45	809.56	200.743	924.122	251.388	1233.72	39.0359	28.1858	59.7982	9.06611	13.2855	75.0972	57.3729	39.9127	25.5971	5.60004	17.9274	13.2604	69.0079	5.55772	23.2292	23.055	343.175	822.782	40.9192	2.9664	42.7846	30.1606	35.4952	78.902	8.97174	15.7625	26.9855	69.0332	16.9062	35.432	340.624	19.3417	30.7823	80.9493	182.634	76.5599	59.5538	17.8053	675.47	15.4152	12.0942	11.9234	505.471	17.4268	53.2207	28.0107	23.8858	40.666	8.78285	29.288	25.7952	11.9743	14.1783	20.776	413.41	19.874	10.1647	83.8391	10.6441	23.4259	16.2124	16.5329	27.238	28.7171	12.5589	16.6351	214.376	7.27809	20.8962	28.1495	11.2721	19.9064	20.0271	80.118	24.9883	27.2879	17.016	7.40793	4.3768	4.74606	29.7119	19.2804	7.309	75.3824	214.018	2347.28	188.696	56.3983	2211.37	3949.3	61.7937	501.094	1396.64	1611.67	756.416	1140.56	611.245	660.642	63.3926	947.952	67.2586
METTL1	134.187	113.709	228.399	251.968	137.229	182.385	190.131	141.738	103.79	321.535	445.85	105.938	209.673	95.7232	121.931	137.69	394.567	460.279	95.1117	145.906	98.76	76.409	279.026	420.198	124.57	283.116	277.702	149.895	233.975	129.513	110.02	117.292	136.418	164.044	161.728	136.651	380.335	374.423	176.07	129.506	169.541	194.558	83.8551	82.9529	420.473	505.582	242.247	121.287	128.26	130.451	415.886	98.9692	276.541	521.056	248.504	370.595	309.272	435.947	172.637	113.551	120.888	241.824	165.907	424.733	189.645	180.367	157.102	292.962	246.923	350.661	1247.67	344.874	235.04	378.954	313.332	141.861	123.402	244.136	282.284	166.492	170.554	186.122	467.897	363.086	153.368	295.067	149.935	324.155	98.4383	125.628	801.296	551.522	553.161	1000.07	1226.77	477.665	250.282	249.762	557.379	339.087	775.649	464.996	243.296	111.432	213.97	292.34	510.937	812.794	879.461	587.415	672.794	432.766	317.856	283.725	665.644	695.51	358.105	265.031	338.338	214.517	283.881	457.782	374.271	398.917	390.29	340.845	563.637	274.905	274.136	430.569	755.319	412.143	338.932	426.25	273.985	300.929	199.496	338.143	311.263	109.266	125.579	110.558	491.244	114.658	129.6	198.794	88.428	280.092	140.273	114.904	183.637	138.799	101.518	218.816	251.622	110.495	146.273	171.809	128.329	185.056	211.954	219.27	153.053	639.901	136.128	107.415	113.797	128.822	294.71	149.214	378.606	1990.57	177.605	506.429	192.711	301.218	426.596	542.077	115.439	303.253	330.365	431.866	318.84	426.716	286.581	302.951	374.375	372.965	126.951
METTL21B	552.885	509.859	683.855	992.46	378.125	204.174	348.353	382.01	393.812	399.098	791.646	315.577	532.045	252.438	314.115	330.924	476.838	789.718	242.428	325.858	284.104	243.957	575.027	311.36	372.787	606.795	456.865	415.095	796.683	359.481	441.685	497.009	593.151	675.906	672.028	506.318	617.322	692.834	522.275	509.929	586.362	506.002	227.733	265.806	648.14	605.759	523.567	250.102	294.466	297.874	590.718	335.846	464.249	792.231	619.752	630.493	551.34	617.374	613.638	501.846	618.852	538.755	539.913	606.374	736.511	671.439	304.624	374.221	581.339	684.551	363.523	536.686	398.647	284.776	532.403	335.053	416.612	594.853	384.444	381.905	305.119	574.952	771.907	572.425	362.14	530.397	338.476	587.349	280.04	177.973	1132.18	1335.74	1060.43	1219.87	565.292	605.128	511.941	574.564	537.822	342.876	587.947	650.253	424.239	626.327	406.544	548.828	697.838	958.148	1175.78	629.065	451.756	572.637	507.544	206.883	563.098	1075.19	617.846	603.761	288.044	696.301	369.388	854.155	472.018	484.879	925.21	345.932	878.26	177.275	868.098	450.441	660.001	581.183	830.523	787.953	1348.85	893.026	293.598	239.629	665.517	494.689	499.28	425.907	964.624	418.118	491.295	450.311	309.498	368.703	544.879	380.258	576.391	271.855	589.22	191.944	393.16	569.014	602.646	629.965	634.708	765.292	604.986	647.691	551.304	721.764	456.338	436.327	475.613	506.473	612.708	539.853	209.038	1168.43	393.11	886.251	342.765	362.744	802.235	1061.57	221.371	525.537	654.522	819.137	636.02	616.663	528.627	561.658	380.355	807.314	630.549
TSFM	294.702	285.191	402.386	603.335	305.036	347.823	364.973	347.902	270.884	521.789	778.482	437.182	448.175	438.802	446.544	476.437	891.553	700.154	496.297	556.876	381.511	397.695	477.421	446.375	310.041	576.994	437.456	332.076	426.404	260.686	297.936	324.033	304.266	360.784	257.907	333.19	458.945	436.522	346.205	330.387	242.837	581.412	382.203	305.945	872.961	820.984	493.872	453.362	390.85	401.816	761.575	270.948	434.123	961.323	526.185	656.162	758.174	678.067	308.455	222.337	319.433	372.785	336.105	739.217	315.845	287.007	318.035	551.709	383.023	562.582	1256.8	463.061	497.733	367.742	506.219	373.319	408.175	443.635	617.441	492.373	360.666	558.367	753.879	802.611	453.679	556.646	443.52	648.309	385.267	469.495	695.652	788.752	607.511	870.028	845.406	853.616	523.318	499.524	669.833	464.113	499.617	670.632	520.824	343.903	485.548	558.94	790.736	968.53	773.292	738.218	774.44	731.637	649.81	445.291	863.538	956.11	673.176	653.366	596.663	657.618	605.386	644.803	675.231	581.587	518.969	526.529	742.57	719.378	506.615	630.617	1075.93	758.936	752.092	842.757	512.843	572.577	427.85	805.419	470.333	257.448	335.216	341.319	654.566	255.304	310.024	309.427	297.216	479.721	259.399	193.435	368.152	313.016	248.038	612.941	500.762	264.658	346.041	383.415	256.658	276.478	282.049	377.82	313.134	689.019	311.702	294.095	324.613	386.465	397.497	320.223	513.092	723.2	436.211	671.873	502.855	457.596	625.195	859.961	388.418	680.601	629.693	635.281	573.747	689.991	498.29	530.163	521.494	630.932	377.489
AVIL	198.733	271.435	208.247	184.93	125.296	209.823	106.367	96.2604	210.524	52.1789	442.339	305.878	55.0391	279.546	247.9	320.754	350.913	285.825	265.312	312.077	204.961	303.795	337.377	73.0181	265.749	426.33	137.358	149.895	255.113	479.031	187.917	154.612	175.204	158.407	257.907	193.816	86.7025	233.786	286.196	248.71	363.515	159.115	496.069	193.557	298.813	370.969	549.355	170.638	669.378	328.568	70.1974	231.199	499.783	276.811	579.508	495.731	340.591	384.39	229.091	234.248	190.539	173.102	228.837	103.924	235.849	190.241	359.226	94.09	89.4367	239.364	164.407	110.437	142.868	396.893	354.353	438.649	267.898	385.334	389.821	343.241	135.348	219.293	333.51	396.094	403.895	460.704	498.287	280.611	329.259	287.496	93.6838	80.084	129.232	95.2452	128.245	281.964	49.7721	75.0405	81.4881	79.5623	193.222	109.302	101.475	128.724	418.065	375.078	215.655	90.4753	112.508	124.951	69.3769	54.9923	75.6189	100.486	107.942	89.7432	93.7528	126.138	132.592	105.5	88.9267	51.6401	70.7384	239.082	146.758	91.5702	113.324	84.7838	138.412	29.1462	119.869	94.9759	198.877	233.828	241.669	73.1988	97.866	123.808	300.945	175.124	307.872	234.472	154.391	180.395	155.012	183.236	158.843	602.961	141.683	151.276	326.856	382.895	271.062	85.7349	403.093	129.021	106.989	303.82	210.702	174.734	328.778	195.657	147.587	173.278	148.503	178.531	170.695	162.722	171.044	255.676	86.2462	98.9394	513.495	676.533	341.259	82.0339	354.081	376.442	835.234	336.863	426.232	406.048	570.425	394.028	560.899	567.657	116.02	394.721	358.993
CTDSP2	5419.29	5258.15	4572.69	3310.25	5014.82	5515.13	4741.98	5272.34	5877	4713.02	4933.31	5229.03	5561.57	4217.75	5601.58	4673.62	5331.69	5971.95	4480.26	5461.76	4526.05	4663.71	5062.78	4787.5	5419.26	5496.76	4614.19	3918.03	2691.08	5368.97	5653.56	5455.25	6560.77	5057.74	5069.31	4962.46	3439.2	5657.13	5185.16	4469.42	6298.94	3778.05	4161.86	4590.95	4724.09	5771.93	5812.37	4797.11	5109.13	5853.54	5635.66	5826.2	4894.32	5227.47	5508.35	4868.27	4982.28	4926.59	5254.37	5364.67	5262.24	4053.95	4214.19	4010.57	4826.63	5064.1	4366.27	2123.44	2984.47	3181.86	2643.31	1943.31	2152.23	2280.45	4931.27	5084.6	5377.99	5476.65	5489.76	5525.78	4425	5756.89	5138.67	5712.09	5649.71	5551.07	5083.42	5518.37	4398.32	4545.17	8666.75	4945.56	4867.34	3144.92	4539.21	4909.26	2929.44	3660.19	4185.23	4769.95	4684.26	7004.58	3991.76	8242.15	4659.61	5064.48	3548.91	3805.89	4223	6503.21	2946.1	4022.81	3795.04	2807.7	5987.19	4231.74	5608.26	5299.21	9347.72	9067.74	7225.3	4170.29	4434.66	5840.04	2847.95	2881.92	4802.85	4045.21	5975.9	4307.01	6205.74	4465.61	3876.71	5183.2	5971.46	6033.21	3307.37	5386.33	5937.21	7460.75	5937.68	5242.22	3288.14	6459.04	5194.17	4467.68	5344.16	4273.69	5633.47	5069.83	4507.45	4436.79	4386.18	4756.37	5342.84	5383.14	4989.18	5522.15	6064.41	7032.14	5338.89	5512.96	5993.28	6984.33	6984.29	5250	4996.85	4619.95	4539.5	5945.08	5233.25	12921	4441.62	4872.44	5399.42	5498.84	4310.38	4918.01	5441.24	4832.96	5089.27	4953.16	5182.82	4997.79	4798.95	5469.61	3112.22	5056	4508.01
MIR26A2	15.2871	26.5933	12.0917	5.3938	17.8994	2.42104	11.3015	12.8852	15.4581	0	7.89891	5.96836	5.24182	5.92975	8.07493	7.04094	6.71603	6.23052	7.86638	7.29532	6.76439	6.44413	11.6703	0	15.6866	12.4174	9.70465	10.7617	2.18669	26.5667	16.8643	5.92382	14.7118	9.58332	7.35127	4.35542	0	6.69699	17.8048	3.67914	13.3264	7.54102	8.82685	12.4875	6.40314	7.82635	7.03299	5.85523	6.83039	6.27837	0	18.6581	10.8145	5.63642	10.0609	6.41723	4.56731	3.91569	12.2728	15.8812	6.40468	4.53825	11.4419	0	12.4131	10.5324	7.66349	14.9689	13.6099	0	3.6535	0	2.30432	6.72699	3.49116	10.2663	18.9849	11.8424	7.16913	11.0468	11.7353	3.68559	4.9166	7.81764	10.4386	15.387	17.9563	21.2878	11.0319	9.66371	0	1.51102	0	1.83164	5.06231	1.28751	0	5.60004	0	1.89434	8.28095	1.85257	0	0	2.46889	7.35448	4.4237	1.4832	0	2.87244	0	2.39097	2.56335	0	0	3.45166	0	0	0	5.27501	1.71013	0	0	0	3.19038	2.54362	2.98221	1.2846	0	2.64965	1.4442	1.74268	5.60218	2.43571	2.8101	9.75984	0	0	7.73857	17.9615	9.11464	11.13	0	13.7589	9.31766	6.05025	18.0131	8.14812	4.93422	6.61318	7.02916	4.78618	11.5123	2.55925	14.8987	8.60138	9.19433	4.85335	16.4747	15.4828	5.84124	6.74678	9.3706	1.36439	10.8284	7.40793	10.2125	4.74606	9.63629	7.54452	0	7.0671	9.66054	9.32078	9.03333	2.56356	7.18614	5.85577	10.1858	5.34703	4.82788	9.38839	7.47282	6.18429	6.45454	4.49927	2.39217	8.54711	18.4961
LOC100506844	75.5864	46.7676	65.161	104.794	52.2067	64.5611	51.1892	129.61	89.0678	200.254	65.8243	108.923	94.3527	81.3223	88.0168	88.403	82.2714	102.804	95.1117	65.6579	109.583	85.6149	63.6561	111.594	44.2916	91.8885	133.626	74.5633	63.4139	39.0199	75.4879	68.124	46.1414	113.309	68.6118	90.9194	160.689	166.207	91.6619	69.1678	77.7373	116.886	69.7321	42.8144	84.6637	66.5239	64.0783	70.2628	31.8752	66.9693	316.55	54.3519	62.5694	137.779	54.3289	50.5357	92.6512	67.2193	76.9092	83.3764	52.038	86.875	66.5059	343.401	64.824	77.6762	66.0976	177.488	151.654	234.79	639.362	129.812	205.084	239.929	61.0954	72.7971	62.2282	58.301	66.3144	94.6871	35.206	422	82.7628	93.8116	83.5091	55.212	96.0661	69.669	67.8885	66.8407	247.166	146.569	243.971	679.538	143.432	208.576	167.803	254.242	475.891	297.411	182.181	242.687	122.259	119.117	58.4304	65.271	170.312	320.371	305.831	124.951	204.904	328.758	220.448	279.784	255.463	417.651	218.244	131.807	246.895	480.026	160.752	241.452	226.363	159.836	209.502	150.073	184.897	182.414	115.567	304.71	154.53	345.05	232.49	144.925	147.53	118.745	109.158	181.053	90.2834	63.6136	48.6114	80.1359	207.981	46.6274	59.2942	31.1156	52.4018	134.444	85.2916	36.3725	70.2916	24.8881	24.0712	147.157	81.9428	65.5028	72.7188	66.0056	52.8923	77.4139	73.4327	63.2511	67.156	341.098	73.4781	100.748	43.0386	92.8872	129.287	35.2078	74.5518	266.194	111.468	85.4405	87.8241	197.394	75.7812	76.125	110.006	109.232	81.3842	80.5837	78.8798	67.1438	60.6726	83.2364	206.923	100.234	74.8252
XRCC6BP1	75.5864	99.9543	115.543	99.4001	65.6312	96.0346	66.4795	82.6172	73.6098	70.512	112.34	88.0333	70.7645	99.9587	59.7545	110.308	108.296	75.545	97.9722	64.0367	75.0847	61.6796	84.8748	44.0864	43.3688	124.174	53.7488	56.1147	92.5697	59.7751	42.5623	65.1621	84.2582	61.446	47.1706	81.6642	135.256	86.4521	43.5229	89.0352	42.2003	42.9838	75.0282	57.0859	113.122	75.9156	81.2701	59.3888	65.2682	48.1342	116.554	54.3519	39.3955	136.527	78.4751	88.2369	92.6512	66.5667	71.182	65.113	30.4222	75.2052	66.5059	133.746	39.3082	73.7266	64.1817	130.443	81.6596	161.609	279.493	216.999	182.041	291.503	80.2968	58.7977	65.3923	57.3901	81.5488	89.1637	76.6708	112.41	104.068	112.053	73.8734	68.7887	102.351	86.1187	55.1594	61.2035	171.422	122.393	100.245	148.363	124.87	162.226	105.232	133.281	171.125	58.7246	52.446	118.565	165.05	103.747	65.0141	68.0289	266.528	118.656	61.8	170.91	117.779	144.654	153.801	197.031	66.5644	103.55	110.659	134.642	130.306	93.1918	76.9558	61.4098	91.3169	87.3051	123.361	66.134	59.6442	142.591	80.6283	64.9165	131.423	165.554	264.703	192.421	82.8979	76.4521	122.96	203.685	83.4046	38.1681	65.8279	85.3299	70.1777	51.9781	105.035	45.809	58.952	35.648	37.3591	44.639	52.7187	32.546	75.3532	120.285	96.0138	74.1042	83.5848	65.0349	62.4303	67.8294	63.4192	68.3111	42.1677	105.058	74.2516	82.9688	64.1931	82.0391	105.999	135.801	111.097	124.852	60.1926	98.6449	60.2222	149.968	56.1826	116.279	49.5708	100.83	73.1078	66.5011	58.1219	85.6967	74.8726	52.4914	104.06	92.4642	37.833
LOC101927653	0.849286	0	0	13.8698	8.2039	0	1.99439	0.757956	0	0	0	2.98418	0	0	4.03747	0	0	0.778815	0	1.62118	0	0	5.30468	0	6.45918	0	3.73256	1.53739	2.91558	9.13231	2.40919	0.592382	2.67486	0	0	1.63328	0	0	2.63775	1.47166	2.96142	0.754102	0	1.78393	0	0.782635	4.68866	3.34585	0	0.697597	0	0	3.08985	1.25254	0	0	1.30495	3.26307	0	4.76436	0	1.29664	0	0	0.689617	0	0.957936	4.27682	0	0	0	9.68747	0	0	3.49116	16.7993	0	9.10954	8.96141	3.9453	0.782356	0	0.819434	0	0	0	0	0	3.39442	0.80531	0	0	0	0	1.68744	0	0	0	0	0	0	0	0	3.84249	0	0	0	0	0	0	0	0	0	0	0	0	0	0	0	0	0	0	0	0	0	0	0	0	2.68761	0	1.4442	0	0	0	0	0	1.25469	0	0	0	0	0	0	12.2301	0	0.864321	0	2.03703	0.704889	0.826647	0	1.91447	2.09314	0	4.96623	0	0.835848	1.94134	0	0	0.834463	4.21674	2.34265	0	4.64072	3.70396	0	0	0	0	0	2.3557	0	1.55346	0.501852	0	4.573	0	0	5.34703	2.06909	0	0	0.883471	5.80908	0	0	0	5.88513
LOC100506869	0.849286	0	0	6.16435	0.745809	0	0	0	0	0	0	0.746045	0	0	0	0	0	0	0	0	0	0	0	0	0	0	0	0.768694	1.45779	3.32084	0	0.592382	2.00615	0	0	0	2.31207	0	2.63775	0.735828	0	0.754102	0	0	0	0	0	0	0	0	0	0	0	0.626269	1.00609	0	0	1.30523	0	6.35249	0	1.29664	0	0	0	0	0	0	0	0	0	0	0	0	0	0.933297	0	0	1.79228	0	0	0	0	0	0	0	0	0	0	0	0	0	2.41555	0	0	0	0	0	0	0	0	0	0	0	0	0	0	0	0	0	0	0	0	0	0	0	0	0	0	0	0	0	0	0	1.06346	0	0	0	0	0	0	0	0	0	0	0	0	0	0	0	0	0	0	0	0	0	0	1.01852	0	0	0.878645	0	0	0	0	0	0	0	0	0	0	0	0	1.36439	0	0	0.729467	0	0	0	0	0	0	0	0	1.28178	0.653286	0	0	0.763862	0	0	0	0	0	0	0	0	0
LRIG3	1572.88	2287.94	3523.4	547.856	2792.31	925.644	2512.26	2558.86	2158.97	1190.24	1323.51	1264.55	576.6	1244.4	1233.85	1326.83	1414.56	1472.74	1284.37	1338.29	1220.97	1113.91	1245.54	264.518	1231.86	1673.86	1306.4	2794.97	2172.84	1075.95	2015.69	1249.93	2081.71	3071.74	2831.46	3837.13	821.94	1071.52	2966.81	2697.54	2316.57	1643.94	1163.38	1082.85	1716.04	921.161	1259.69	1194.47	909.96	987.1	357.609	1048.1	1021.19	1489.27	1993.07	850.283	1809.96	1342.43	1771.37	1915.27	3125.48	2494.74	1626.18	1302.21	3684.62	2812.14	706.957	301.516	462.738	1006.24	202.769	536.686	857.206	870.025	1277.77	1351.41	1102.18	1537.69	1237.57	1452.66	1079.65	484.655	1335.68	1748.54	1071.16	921.407	1272.2	1321.78	1065	1293.33	1303.6	815.95	2512.17	331.527	445.484	880.654	689.699	958.727	681.241	1038.1	897.103	1782.18	639.415	739.68	1008.95	1582.13	861.515	820.21	399.323	1243.77	311.389	2069.39	815.146	827.531	2164.24	1202.9	1924.24	1061.54	436.638	460.684	1814.45	54.4314	347.261	1031.54	99.9653	1158.62	1385.24	847.838	2082.9	1214.87	1138.03	1706.08	861.335	1248.3	1849.05	422.927	525.716	1301.98	2752.35	1867.99	4301.1	3093.39	1050.11	1868.92	2982.5	1293.02	2451.42	1340.37	2789.25	1004.38	2792.34	1387.99	2860.28	774.174	1199.35	2677.01	1569.72	2673.23	3310.54	1629.38	3580.68	1807.29	1511.79	1698.67	2820.79	2563.14	2912.76	2888.32	1288.05	2028.64	784.987	1964.65	1232.83	1429.19	1145.73	616.536	1488.84	1136.02	982.588	1361.97	1151.79	1518.57	1663.12	1577.88	1289.62	1964.68	29.9022	1936.31	1282.96
SLC16A7	1132.1	786.796	646.908	3072.93	910.633	1551.89	466.021	765.535	727.265	297.561	3605.41	8448.21	39.3136	6656.57	8916.34	9527.96	3727.4	3434.57	8651.59	5326.39	7538.23	5507.89	3972.14	298.961	1385.03	4841.95	982.41	791.755	583.845	837.682	631.208	1238.67	500.868	417.72	825.18	1034.96	283.228	1834.98	1682.89	498.891	419.041	2106.96	8647.66	2862.32	3230.03	2646.09	3925.19	5104.09	8009.01	3046.41	176.156	1715.74	4466.37	3515.25	3681.29	3636.16	3734.75	2953.73	554.728	609.045	735.737	255.438	1078.4	64.1618	903.398	540.442	931.114	446.927	279.976	190.576	288.626	356.499	184.345	100.905	2792.93	5098.6	3836	1745.39	5005.84	7386.39	2453.47	42.3843	2282.12	3116.63	3647.1	2222.96	7471.61	2988.03	4105.56	5150.76	522.238	1393.16	61.5966	348.011	158.619	328.314	432.306	474.883	101.045	121.238	80.0492	20.3783	722.551	161.385	7460.16	2223.81	169.206	103.824	538.769	221.178	185.543	589.374	171.745	250.23	70.1624	157.051	24.5909	729.899	333.765	24.6167	210.346	219.121	405.138	288.779	838.007	333.214	560.655	119.468	302.356	425.269	1151.03	114.145	222.687	560.214	323.161	1189.07	602.252	535.171	1142.73	466.998	357.496	394.743	504.003	654.312	505.695	913.587	782.752	1087.77	658.366	938.245	172.215	543.71	598.639	125.403	2838.2	342.07	899.372	328.087	978.075	414.349	770.209	1217.79	745.744	245.591	268.388	966.735	1717.9	298.324	1112.99	895.283	290.898	784.448	9673.92	2122.81	2351.18	362.744	3781.22	2708.71	7910.27	4968.92	4654.07	4826.42	2923.53	2517.01	4097.99	3648.9	234.433	4719.56	2399.45
FAM19A2	31.4236	22.9253	38.2905	27.7396	19.391	83.9294	31.9102	23.4966	13.9859	11.2819	19.3085	36.5562	36.6927	31.343	34.7222	22.6875	11.7531	23.3644	44.3378	29.1813	38.557	22.0942	31.8281	19.2878	59.9781	27.3182	43.2977	26.1356	24.0536	22.4157	28.1072	29.6191	30.0922	21.9853	34.3059	20.6883	30.0569	569.244	34.9502	28.6973	15.5475	36.951	42.3689	57.0859	16.3636	28.1748	23.4433	27.6032	37.1877	34.1823	100.66	17.8469	38.6231	21.2932	33.201	22.4603	26.7514	17.6206	15.5455	34.9387	42.431	12.9664	40.0466	8.13319	45.5147	34.2302	85.2563	8.55363	19.4428	15.2461	1.82675	50.3748	25.3475	22.4233	30.5477	51.3313	31.6414	39.171	18.819	33.1405	33.6413	5.52838	24.583	22.5843	33.7248	16.2921	35.0147	17.4173	38.1873	22.5487	45.8453	98.2162	24.1555	9.15819	32.0613	23.1751	18.4868	26.8802	4.88929	15.1547	11.0413	11.1154	20.784	13.4487	28.8037	23.902	15.4829	2.9664	23.7692	382.035	25.8147	32.2781	11.5351	5.91094	8.99518	29.3391	9.22159	9.92096	13.7164	1.75834	11.9709	114.446	6.43077	17.461	26.5865	21.6207	14.911	28.2613	24.1885	50.3434	62.1008	6.09937	40.6158	18.2678	32.3161	35.7861	27.6032	22.6316	42.1322	20.9551	37.4713	24.486	25.5192	30.5753	28.8	56.1809	33.5699	28.5184	20.4418	29.7593	31.6312	31.5888	59.6546	14.0759	14.071	30.4357	63.5244	62.1229	22.5443	14.7455	46.7299	29.5172	57.0045	31.3811	37.8992	17.0382	24.0724	20.3403	27.3028	38.5609	10.2326	16.4899	43.844	25.6321	36.1333	16.6631	26.7847	20.9134	44.8174	25.9713	19.3115	20.3415	36.5338	15.9025	39.3727	25.4958	28.7061	24.8643	38.6737
USP15	2978.45	2452.09	2052.91	2344.76	2183.73	2788.23	2096.76	1522.73	2465.93	1303.06	1524.49	1449.57	521.561	1498.53	1316.21	1481.73	1442.27	1320.87	1332.99	1505.27	1310.26	1301.72	2050.79	1224.77	2570.76	1936.28	1914.8	2784.98	1865.97	2340.36	2032.55	1758.19	1788.15	1748.11	2030.17	2025.82	1166.44	2620.35	1960.51	1902.11	1984.15	2204.24	1880.12	1741.12	1743.08	1263.95	1564.45	1022.99	1662.82	927.804	1353.62	2021.57	1554.96	1850.63	2055.44	1716.61	1873.25	1818.84	2002.09	1797.75	2166.38	1552.08	2079.56	742.831	2710.88	1926.77	2063.4	1000.78	1318.22	1120.59	1209.31	1057.87	1069.2	1419.4	1477.64	1796.6	1495.59	1303.58	1223.23	1324.83	1487.26	493.869	1549.55	1602.62	1633.24	1496.15	1481.39	1500.79	1578.41	1595.32	2084.96	1748.25	832.158	1467.14	1199.77	1058.33	1204.48	1076.33	614.421	716.061	1725.2	292.707	1965.93	574.453	1540.59	1801.85	1028.51	1014.51	1386.54	1061.37	979.344	1378.39	724.147	1225.53	635.06	698.962	524.093	1155.08	1886	198.692	533.56	1662.25	1380.04	1492.25	1663.25	1017.45	999.04	1053.37	1851.76	1111.53	1447.09	752.836	956.572	1292.15	1383.97	1950.34	2181.91	1976.94	2439.37	1522.98	2400.19	1720.7	853.616	1729.8	2258.26	3619.78	2072.33	2334.44	1567.67	2012.89	1708.97	1773.76	2099.42	1008.35	1306.12	1525.75	2515.07	1851.07	1909.33	1814.44	1856.68	1472.48	1913.95	959.169	1843.14	2077.18	1790.84	1886.22	1955.36	2494.72	1280.54	2127.2	1587.3	1829.98	1795.63	1129.25	1860.56	1871.34	1578.12	1756.12	1515.26	1951.22	1730.37	1804.05	1735.62	1708.22	1496.3	1699.32	2612.16
MIR6125	0	0	0	0	0	0	0	0	0	0	0	0	0	0	0	0	0	0	0	0	0	0	0	0	0	0	0	0	0	0	0	0	0	0	0	0	0	0	0	0	0	0	0	0	0	0	0	0	0	0	0	0	0	0	0	0	0	0	0	0	0	0	0	0	0	0	0	0	0	0	0	0	0	0	0	0	0	0	0	0	0	0	0	0	0	0	0	0	0	0	0	0	0	0	0	0	0	0	0	0	0	0	0	0	0	0	0	0	0	0	0	0	0	0	0	0	0	0	0	0	0	0	0	0	0	0	0	0	0	0	0	0	0	0	0	0	0	0	0	0	0	0	0	0	0	0	0	0	0	0	0	0	0	0	0	0	0	0	0	0	0	0	0	0	0	0	0	0	0	0	0	0	0	0	0	0	0	0	0	0	0	0	0	0	0	0	0	0	0
MON2	5464.31	4105.46	5026.13	4798.94	3851.36	3880.93	3812.6	3961.08	4359.91	1590.75	3452.7	3553.41	1349.77	3692.54	3384.2	3603.4	2996.19	2774.14	3594.22	3308.83	3512.07	4753.01	4353.02	1803.41	4905.29	4409.82	3251.06	5768.28	4633.59	4737.18	4057.07	3882.47	3791.62	4427.49	4944.95	4416.4	2143.29	5175.56	6484.91	4085.32	5469.75	4262.18	5055.14	4320.69	3990.58	2960.71	3997.08	2787.93	4784.31	2526	1129.78	4061.79	3981.27	3700	4927.83	3794.19	4549.04	3982.91	3906.01	4283.16	4620.97	3604.02	7142.59	931.702	5403.15	5779.64	4616.3	1377.14	1833.45	1860.03	1229.4	1511.25	1539.28	2345.48	4053.24	4956.74	3526.97	4148.48	3320.2	3130.99	4880.33	1079.88	3164.65	3530.1	2801.57	3158.85	3793.26	3717.62	4764.07	4328.54	2264.36	2657.88	1590.64	1040.37	1113.71	1774.18	1531.56	1451.53	635.608	949.065	2302.1	1178.24	2053.95	1658.04	3803.73	4815.34	1523.96	1277.04	1820.72	1565.48	890.606	1757.36	1202.21	1314.2	1208.95	1239.15	1370.94	2130.17	1442.51	928.402	1369.81	1972.09	1349.17	1664.17	3067.02	1611.38	1251.04	1618.6	3015.5	1686.5	2150.42	990.712	1641.44	1888.9	2642.9	1971.49	2313.65	1898.39	5183.13	3959.76	5857.67	3661.02	1568.15	3744.72	5093.37	4112.44	4174.95	4773.78	3461.71	3986.92	4638.37	4059.64	5701.73	1718.54	3229.71	3342.63	4807.8	4798.03	6098.23	3913.46	4537.81	3987.35	3563.95	1728.69	3763.63	3594.33	3283.33	4276.2	4376.48	4193.08	1776.09	3248.51	4403.72	4438.24	3295.66	1035.68	4507.02	3828.83	4451.18	4200.48	3670.57	6006.22	4819.97	4126.69	4367.79	4969.44	1873.07	4261.9	5360.51
LINC01465	84.0793	96.2862	106.139	141.78	45.4944	132.35	78.4458	119.757	85.3873	15.5126	71.0902	152.939	26.2091	146.55	118.702	97.7909	95.7035	116.822	139.449	115.104	141.376	116.915	49.864	22.0432	47.9825	49.6695	131.386	141.44	94.7564	112.078	69.8665	50.3525	60.1845	73.2842	47.7832	71.8645	18.4965	144.29	149.692	83.1485	85.8812	69.3774	99.7434	64.2216	59.0512	86.8724	60.1711	144.708	133.572	144.403	19.8672	63.2754	116.642	79.5362	142.865	53.7443	75.0344	74.3981	79.3638	61.1427	68.8503	72.6119	153.035	23.4959	62.0655	87.5503	215.536	6.41523	11.6657	10.6723	12.7872	9.68747	4.60863	20.181	130.046	117.595	82.2677	137.554	123.667	115.992	129.871	12.8996	108.985	82.5195	114.825	59.7376	128.387	87.0863	142.566	115.965	19.9327	6.04407	18.1166	32.9695	50.6231	30.9001	7.1103	12.3201	19.5572	24.6264	35.8841	40.7566	14.6711	57.6374	87.234	103.882	23.2244	38.5632	42.7846	54.5764	53.2427	15.5413	17.9435	15.7625	23.3875	24.1616	35.3494	35.432	36.577	22.8584	73.5355	55.8271	14.1477	10.7452	106.346	15.2617	32.8043	16.6998	6.71903	18.5476	25.9957	20.0408	21.0082	24.3571	16.8606	11.3865	5.01877	15.9753	140.154	139.95	105.325	110.558	17.8634	94.7836	94.0237	95.9396	97.4346	222.036	90.9307	48.7722	80.8354	92.8519	126.635	14.0759	106.774	87.9987	127.049	123.275	141.335	75.2021	147.7	101.202	120.256	32.7455	105.19	116.304	88.2655	101.023	136.514	85.5046	16.0798	28.2684	102.55	46.6039	68.7537	3.84534	97.9929	46.0096	120.192	71.803	87.5915	67.2835	61.4432	106.9	110.373	108.732	16.7452	66.0459	140.402
MIRLET7I	1.69857	12.8382	15.4506	17.7225	1.49162	1.61403	13.9607	0.757956	5.15268	5.64096	2.63297	1.49209	0	5.08265	8.88243	9.38793	3.35802	5.4517	6.43613	6.48473	4.05863	6.44413	5.30468	4.1331	7.38193	5.79477	8.21163	8.45564	3.64448	12.4532	2.40919	3.55429	8.02459	3.38235	0	9.25527	12.7164	14.6116	7.91326	0	11.1053	4.52461	3.53074	8.0277	3.5573	5.47844	7.81443	5.85523	6.07146	6.97597	5.29791	4.05611	18.5391	1.87881	6.03654	4.01077	3.26236	2.61046	0.818183	6.35249	6.40468	3.88993	17.8779	3.61475	0.689617	5.26619	15.327	0	1.94428	0	7.307	0	0	0	6.98233	9.33297	5.27357	2.73286	3.58456	8.67965	7.0412	0	7.37491	1.73725	8.02972	12.6716	8.97814	2.90288	9.33467	6.44248	0	0	12.0778	16.4847	0	1.28751	2.84412	3.36002	3.25953	3.78868	2.76032	0	2.44518	9.60624	5.76074	1.83862	8.84739	2.9664	19.0154	1.43622	1.61342	17.9323	1.28168	11.8219	1.79904	6.90332	6.14772	1.41728	4.57213	0	35.9127	32.1006	2.57231	13.4316	86.1403	0	5.96442	3.85381	0	6.62413	21.6631	4.35669	11.2044	3.65357	0	1.62664	1.25469	0	6.87873	4.49037	2.02547	1.484	3.82787	4.5863	4.2353	0	4.09389	8.14812	9.86845	5.78653	0	7.65789	5.23286	7.67776	10.7602	2.64658	5.85093	0.970671	12.1392	3.68638	5.00678	8.43347	0.780884	4.09318	6.18763	5.92634	2.1884	2.03403	4.81815	3.35312	1.4618	2.3557	5.94495	4.66039	4.01481	8.97246	6.53286	3.34615	14.9391	4.58317	4.13818	6.25893	0	7.06777	4.51818	10.4983	14.353	3.88505	9.24805
PPM1H	326.975	451.17	145.101	123.287	415.416	218.701	380.928	221.323	298.856	235.51	1787.79	1888.24	162.496	1940.72	1918.6	1952.69	1491.8	1586.45	2114.63	1374.76	2143.63	1998.6	1104.43	177.723	436.456	1446.21	462.837	815.584	380.483	363.632	341.302	155.797	361.775	310.049	288.537	270.036	123.696	1516.56	711.534	160.41	233.212	1441.09	2234.08	1455.69	2059.68	1582.49	1240.15	2133.81	2541.66	1877.93	1297.99	1716.55	1096.9	1714.1	1376.33	1690.94	1291.24	1544.09	261	377.179	172.126	446.045	163.047	141.879	152.405	193.532	502.917	173.211	303.307	150.937	1368.24	135.625	214.302	121.086	1314.42	1544.61	1526.17	1283.53	1723.28	1590.74	1675.81	88.4541	1443.02	1631.28	1267.89	1494.34	1629.53	1457.24	1619.14	1554.25	199.327	281.049	112.323	86.087	52.3106	270.376	146.472	490.563	58.6715	132.604	140.776	124.122	158.937	153.7	1681.31	1591.32	105.063	654.092	166.385	155.112	159.728	221.165	669.035	149.744	100.746	189.841	162.915	324.557	281.186	188.142	412.141	8209.38	492.597	161.179	450.907	434.958	241.559	404.65	188.133	251.717	174.749	203.022	82.6321	93.7749	179.846	273.276	140.526	346.131	642.302	651.104	85.0699	318.317	482.312	337.858	314.259	181.507	422.489	1132.59	410.245	505.081	184.516	341.733	297.227	220.096	1460.07	275.244	183.887	185.398	230.645	350.206	465.63	257.221	238.95	171.914	278.443	578.559	210.087	337.648	211.998	385.609	283.589	426.382	1650.47	1321.22	1167.31	906.219	1607.08	1448.05	1969.93	1378.77	1528.37	1544.39	1335.14	1352.59	1158.59	1406.77	303.806	1648.04	845.777
AVPR1A	1301.96	491.518	333.194	90.1536	531.762	185.613	224.036	331.985	372.465	64.871	751.274	182.781	62.9018	303.265	373.869	341.095	661.529	545.949	110.844	462.037	108.23	181.356	503.944	129.504	876.604	666.399	56.7349	84.5564	39.3604	3586.51	2101.62	26.0648	633.943	343.872	1472.7	207.971	138.724	554.024	308.617	50.0363	2498.7	118.394	87.3858	497.718	623.95	432.797	757.219	266.831	83.4826	150.681	63.575	163.056	1170.28	754.028	777.708	839.855	522.631	600.406	133.364	628.102	182.533	307.952	428.355	180.738	702.03	1176.99	226.073	109.059	153.598	551.909	21.921	124	124.433	76.2393	478.29	677.573	435.597	682.304	495.566	321.936	279.301	64.4978	318.76	668.842	438.423	609.142	523.425	747.975	265.614	275.416	520.244	137.503	370.787	344.348	97.8714	271.664	9.95442	283.362	39.1143	253.842	49.6857	20.3783	45.2358	301.636	211.501	577.326	126.075	493.906	1815.97	162.293	229.105	11.9549	193.533	130.041	86.3538	62.1299	153.693	75.1158	20.5746	36.9251	1101.32	79.5536	84.8861	775.001	220.136	171.694	102.886	106.622	303.7	88.7634	449.147	329.366	61.6239	73.0714	619.627	196.824	92.8472	37.2756	261.392	911.545	359.522	270.83	112.284	763.619	1306.17	355.236	327.511	199.629	430.687	778.702	81.714	213.464	122.449	76.7776	441.167	185.922	88.5999	48.5335	339.031	52.3466	1054.76	453.721	812.119	6.82197	372.031	291.872	159.024	659.025	128.484	321.9	14.618	195.523	465.935	407.007	470.235	128.178	607.556	813.951	210.506	456.026	429.681	672.835	965.655	605.177	822.953	926.099	38.2748	1032.65	528.821
DPY19L2	1292.61	904.174	1728.45	39.2977	930.024	68.5961	349.017	1122.53	428.409	224.228	1426.19	886.302	228.019	1203.74	1043.28	830.831	1182.02	679.905	722.992	897.324	613.53	1234.51	1140.51	219.054	1021.47	1347.7	68.6791	171.419	407.453	1604.8	1289.72	1031.93	734.919	842.768	1011.41	1148.74	354.902	395.731	325.103	919.785	1039.46	867.217	1438.78	1100.69	1528.22	775.591	1479.27	780.419	553.262	597.841	140.395	646.545	1829.19	1112.88	1959.86	1911.53	1376.07	1412.91	842.729	1042.6	986.32	584.137	2429.97	247.61	1243.38	1720.73	141.775	1248.83	2058.99	1097.72	484.089	1257.43	1089.94	3832.14	957.452	1079.82	921.821	1055.8	789.5	912.153	632.143	420.157	776.824	1231.71	774.868	1200.18	964.252	1461.11	1687.88	995.363	757.444	817.461	475.864	148.363	335.8	297.414	231.796	452.483	446.555	445.17	1349.79	9.26287	485.368	347.746	825.432	1452.51	1099.29	126.072	261.461	466.772	174.249	71.7291	619.05	1004.86	183.502	383.135	16.9062	493.213	0	242.65	171.013	55.8271	60.4492	218.934	471.113	426.056	76.0463	395.658	798.22	115.26	225.296	275.343	1208.67	696.614	1553.98	624.63	678.789	1006.44	327.6	922.771	213.688	670.767	90.593	742.216	1711.06	914.452	547.762	102.87	684.447	696.864	68.5343	475.747	927.263	176.588	623.262	271.274	865.938	1085.21	1168.83	751.284	831.125	1032.26	838.669	540.3	191.817	780.055	919.858	1073.97	271.422	572.545	393.224	763.247	870.192	1651.33	1040.84	69.2161	870.177	1632.09	711.646	841.776	1039.37	1643.75	2735.88	1516.92	1386.43	1880.69	123.197	1928.54	1642.79
TMEM5	265.826	177.9	236.461	392.977	167.807	223.543	228.025	334.258	232.607	259.484	342.286	302.894	251.607	345.62	306.04	322.319	305.579	309.189	325.382	283.707	362.571	336.016	264.173	358.202	201.157	252.487	290.393	204.473	250.74	247.403	239.313	271.311	242.075	199.559	189.295	261.325	393.052	406.69	201.788	194.994	209.521	239.05	337.186	216.748	273.201	293.488	204.738	384.772	248.93	283.224	411.913	227.954	243.325	346.327	239.45	259.898	307.967	255.825	182.455	173.899	190.539	269.053	245.285	327.135	257.917	229.079	221.283	245.917	227.48	221.069	467.648	129.812	131.346	165.933	295.876	252.923	304.813	233.204	259.881	293.53	295.73	313.275	301.552	343.976	273.01	271.534	244.205	272.87	290.223	355.947	342.843	466.905	298.321	542.165	377.986	463.502	223.263	376.323	179.274	179.962	104.892	263.065	304.425	247.841	249.358	282.228	495.454	397.498	546.692	405.014	300.095	429.179	357.588	106.397	332.822	324.456	250.52	470.537	180.599	219.792	331.765	309.84	317.68	338.475	483.874	303.962	328.043	323.72	352.077	323.258	424.596	330.237	536.408	492.014	300.681	382.261	332.494	339.474	319.861	243.228	204.573	270.83	370.028	214.027	203.294	216.945	224.345	453.239	273.497	162.023	227.569	190.49	160.126	305.831	240.035	271.274	324.309	238.785	196.829	241.826	275.373	226.86	257.692	398.403	278.443	328.171	275.739	295.612	336.467	283.339	318.673	318.02	257.862	230.689	303.118	289.682	229.957	253.471	246.496	285.684	221.393	251.14	225.015	296.846	276.9	287.953	309.786	289.048	330.408
TMEM5-AS1	0.849286	0	0.671763	0	3.72905	8.07013	1.99439	2.27387	7.36098	0	12.2872	15.6669	0	21.1777	8.88243	6.25862	6.71603	11.6822	13.5874	21.0754	6.76439	15.65	22.2796	0	5.53644	6.6226	8.21163	1.53739	0	14.1136	3.21225	2.36953	2.00615	3.94607	1.22521	1.63328	1.15603	1.82645	19.7831	24.2823	21.4703	3.01641	4.41342	16.9474	7.1146	12.5222	12.5031	15.8928	12.9019	6.27837	2.64896	11.3571	14.6768	21.2932	10.0609	7.21939	11.7445	13.7049	5.72728	5.55842	1.60117	0.648321	0	0	0.689617	5.26619	5.74762	0	0	19.82	5.48025	3.87499	0	0	11.3463	8.39967	5.27357	12.7534	10.7537	10.2578	12.5177	0	13.9304	33.0078	4.81783	17.1972	9.87595	14.5144	15.2749	12.0796	0	1.51102	1.20778	0	0	3.86252	0	26.8802	0	1.89434	0	1.85257	2.44518	7.68499	11.5215	18.3862	8.84739	0	0	1.43622	0	2.39097	35.8869	0	0	0	0	34.0147	0	1.75834	1.71013	1.39568	0	2.68631	0	6.35904	0	16.6998	33.5951	0	1.4442	1.74268	2.80109	31.6643	50.5818	0	1.25469	1.33127	0.859842	5.23877	1.01274	2.226	1.27596	8.40822	0	10.3719	8.18778	0	11.2782	6.61318	0	2.87171	2.09314	5.1185	12.4156	0.661645	4.17924	0	0.867087	0.737276	8.34463	21.0837	3.12353	1.36439	1.54691	2.22238	14.5893	4.06805	0.803024	0.83828	1.4618	0	6.68807	14.7579	8.53148	2.56356	8.49272	23.4231	9.50672	12.9857	15.1733	20.3415	6.64251	14.1355	8.3909	14.2477	0	8.54711	0.840732
SRGAP1	2510.49	1772.58	1166.85	2060.43	1427.48	976.486	1434.63	1180.89	1080.59	387.816	1424.44	1000.45	707.645	934.36	883.398	1046.75	1346.56	1068.53	951.117	1192.38	830.667	1344.06	1210.53	252.119	2182.28	1344.39	1149.63	1719.57	2100.68	1847.22	1702.49	669.984	1386.25	1281.91	1605.64	1482.48	527.151	3123.84	2648.96	1154.51	1602.13	1999.12	948.004	1280.86	1307.66	1241.26	1570.7	883.303	1053.4	1027.56	731.112	1791.99	1561.14	1196.8	1732.49	1159.11	1269.71	1166.22	738.001	1948.62	1487.49	884.31	1860.73	434.674	2133.67	1662.8	3677.52	1075.62	721.327	623.566	5401.7	831.185	990.857	722.031	1372.9	1641.67	1235.07	1280.8	1166.78	1090.48	1083.56	195.336	1193.92	1092.73	1332.93	1240.01	1375.45	1460.15	1098.1	985.699	1263.74	994.25	399.774	379.149	548.417	893.529	297.21	469.283	272.17	405.389	1852.17	279.739	419.349	803.081	1234.44	1406.54	545.22	369.317	473.8	547.2	559.855	584.592	389.63	703.402	322.028	526.379	422.656	374.162	393.203	200.45	495.937	202.373	637.932	787.089	857.149	305.234	342.954	214.529	980.978	423.945	566.128	324.138	738.087	416.507	1382.57	728.735	469.255	346.131	2995.69	1604.56	2106.49	1179.78	520.591	1161.86	1284.99	2295.64	1231.44	1333.24	1273.73	2264.19	1586.83	878.743	1763.47	264.883	1035.46	1110.24	2664.68	1394.85	2035.92	1195.86	1915.09	1575.37	1558.64	334.277	1919.71	1683.08	1863.06	1319.41	1075.25	2011.87	252.892	2570.07	1304.17	1432.29	1435.8	530.657	1352.96	1186.21	949.993	1533.07	1279.39	1770.49	1580.92	1562.86	1381.27	1470.51	1032.22	1450.68	2730.7
C12orf66	314.236	229.253	378.203	577.907	282.662	282.455	267.912	239.514	232.607	197.434	337.898	188.003	235.882	207.541	231.751	231.569	274.518	322.429	201.665	289.381	236.077	204.371	316.159	187.367	181.78	323.679	359.819	251.363	285.727	203.401	270.632	348.321	277.517	297.647	243.204	279.836	208.086	624.647	309.936	292.124	219.145	318.231	230.381	186.421	342.212	298.966	286.79	220.826	317.234	241.369	226.486	184.959	293.535	377.014	340.059	376.21	315.144	382.432	297.819	275.539	196.143	309.249	363.995	174.412	390.323	352.834	338.152	153.965	202.205	213.446	312.374	184.062	131.346	266.837	295.876	244.524	224.654	290.594	342.326	230.405	287.124	195.336	303.191	323.129	252.936	352.09	239.716	373.503	246.944	231.929	189.361	231.186	212.569	267.419	229.492	311.576	150.738	234.082	135.27	134.498	223.586	211.193	182.166	236.313	288.037	291.421	243.303	278.842	247.2	216.869	219.425	236.706	256.335	197.031	187.1	138.066	198.264	170.074	148.594	232.1	237.708	82.345	174.917	128.943	322.228	214.936	231.121	245.359	130.349	238.469	316.281	182.981	242.294	255.75	188.277	185.437	188.204	219.66	430.781	247.719	272.426	269.346	228.396	207.912	270.212	294.733	238.264	372.777	208.647	163.676	282.045	199.105	265.829	244.409	235.896	322.883	375.296	257.228	292.208	333.986	331.282	306.978	278.775	193.744	230.489	237.795	275.009	254.253	448.088	347.048	168.107	216.724	289.816	342.539	220.313	126.896	371.066	363.894	194.888	378.876	341.4	429.519	335.447	332.185	301.427	311.949	171.04	336.445	460.721
C12orf56	112.106	44.9336	0.671763	72.4311	2.23743	0.807013	8.64234	5.30569	28.7078	2.82048	43.0052	20.1432	2.62091	27.9546	12.9199	39.1164	45.3332	28.0373	23.5991	25.9389	27.734	16.5706	36.0718	0	59.9781	82.7825	10.4512	27.673	61.2272	4.98126	3.21225	2.36953	0.668716	2.2549	7.96387	0	0	29.2232	194.534	95.6576	1.48071	65.6069	16.771	10.7036	69.0116	29.7401	56.2639	10.0375	16.6965	21.6255	49.0057	9.73467	30.126	56.3642	83.5055	40.1077	50.8929	48.9461	71.182	65.907	2.40175	3.88993	2.14535	0	4.82732	1.31655	10.5373	4.27682	73.8825	1.52461	3.6535	110.437	0	6.72699	21.8198	61.5976	46.4074	15.4862	42.1186	14.9921	3.12942	0	52.4438	66.0156	28.104	41.6353	40.4016	43.5432	17.8207	21.7434	0	166.212	167.881	0	0	1.28751	0	1.12001	70.0798	64.4076	2.76032	0	2.44518	0	30.4496	49.6427	2.21185	0	0	0	1.61342	1.19549	0	74.8719	206.889	1.72583	0	134.642	0	0	0	6.97839	29.5815	2.68631	2.12692	43.2415	0	0	311.763	0	1.4442	0	9.80381	189.986	373.743	110.612	0	0	28.3748	62.1168	9.11464	2.226	8.9317	6.87945	0.84706	7.77889	28.6572	10.1852	2.81956	55.3854	6.15052	3.82895	6.27943	0	34.7636	1.32329	2.50754	3.88268	112.721	73.7276	11.6825	3.37339	77.3075	31.3811	6.18763	2.22238	91.1834	0.678009	3.2121	5.02968	0	0	35.6697	80.0034	41.1518	0	71.8614	59.3942	35.9897	45.0679	35.8642	63.3717	43.1763	39.7562	27.1091	57.7406	0	69.9309	67.2586
XPOT	1931.28	1773.5	1451.01	2908.03	1522.2	2676.06	1721.15	1325.66	1718.79	1279.09	1388.45	1294.39	2767.68	1359.61	1427.65	1623.33	1292	1195.48	1394.49	1332.61	1565.28	1349.59	1364.36	1584.35	1685.85	1471.04	2503.05	2388.33	1881.28	1603.97	1466.39	1730.94	1721.28	1575.05	1464.13	1828.19	5795.2	2870.57	1564.19	1342.89	1451.1	1945.58	1663.86	1320.11	1573.75	1240.48	1256.56	1297.35	1558.09	1013.61	3255.57	1654.89	1163.33	1575.07	1189.2	1457.51	1430.87	1437.71	1379.46	1354.67	1377.81	1701.84	1712.71	919.05	1236.48	1240.19	2023.16	958.007	1298.78	774.503	3399.58	906.747	603.731	742.212	1100.59	1106.89	1285.7	1057.62	1056.55	1305.1	1421.54	853.214	1259.47	1303.81	1191.61	1346.81	1259.63	1219.21	1609.81	1296.55	1536.81	2588.38	1159.46	5038.84	1267.27	2237.69	1331.05	1489.61	495.448	920.649	1529.21	1128.22	2030.72	1110.48	1345.54	1325.64	1799.34	1790.22	4161.2	1467.82	1487.57	2590.62	1284.24	967.424	811.365	1199.45	1232.62	4637.34	2308.93	854.552	1551.09	4879.29	2522.15	2480.81	4370.82	1410.44	2220.25	1210.1	1533.28	1583.17	3557.07	967.186	1463.57	2524.62	1006.02	2627.02	1828.09	1472.39	2522.78	1470.6	1560.63	1326.69	2629.75	1337.67	1570.45	2231.68	1627.73	4884.8	1303.34	1716.12	1605.29	1117.1	1166.93	1407.59	1010.63	1511.86	2434.82	1354.09	1329.24	1641.18	1351	2963.52	1651.57	2299	3243.09	1783.83	1228.42	1507.89	2639.54	2253.3	1181.14	1637.21	1375.51	1245.88	1596.89	2730.19	1375.17	1524.17	1134.7	1310.79	1212.49	1525.61	1138.36	1466.56	1271.54	1463.76	4281.99	1432.03	2388.52
TBK1	1288.37	1119.67	910.239	1467.11	894.971	1185.5	1001.18	739.765	1163.77	760.119	810.955	688.6	322.372	648.884	651.647	672.019	694.27	565.419	584.258	628.208	670.351	792.629	883.759	884.483	965.187	793.056	1112.3	1326	1139.99	1021.99	1004.63	969.73	789.754	840.513	985.682	931.516	798.819	1514.74	1049.83	1114.04	980.231	963.742	892.395	854.504	837.388	637.847	640.002	488.494	1007.1	445.067	909.917	988.881	624.921	728.351	773.684	826.219	733.38	852.968	855.82	836.94	923.074	871.343	875.303	525.043	966.153	853.122	920.577	596.616	872.98	841.586	1256.8	782.748	601.427	896.933	628.41	619.709	699.276	586.654	537.685	586.271	932.568	427.528	690.783	677.528	674.496	698.749	621.287	616.378	794.295	842.354	994.643	1276.81	629.251	1097.15	1015.84	1315.83	853.236	835.526	303.136	371.291	383.684	196.373	1677.39	341.982	738.198	779.574	810.642	845.425	1118.74	917.745	916.42	1273.19	626.74	543.806	532.515	591.96	322.756	926.901	1117.89	195.175	461.735	1103.98	981.335	730.677	1243.19	670.243	848.438	754.062	1182.55	821.393	1006.61	556.785	721.28	1023	747.486	1543.68	1405.26	1236.75	1196.9	741.659	877.031	905.981	676.258	742.216	822.495	1204.86	945.688	1630.64	814.147	1016.78	818.019	974.467	857.143	628.296	596.776	752.29	1220.34	840.601	957.264	849.342	796.078	613.957	823.051	907.322	822.955	872.654	863.689	932.94	1112.19	1016	1173.83	994.106	653.201	775.178	887.776	676.78	823.14	939.432	657.322	701.989	655.901	764.372	696.633	804.842	776.481	741.629	1361.15	750.592	1063.53
RASSF3	1586.47	1248.05	721.474	561.726	2177.02	1488.13	1162.06	964.877	1800.49	1090.12	373.004	729.632	770.547	528.595	622.577	575.01	364.345	580.217	514.175	976.762	701.467	583.654	1366.48	1319.84	2101.08	610.935	1363.88	824.04	900.186	1696.95	1627.01	1259.4	1366.86	1251.47	1296.27	1346.91	769.919	2001.18	1162.59	1236.93	1507.36	1425.25	715.858	1400.39	419.05	446.884	574.361	1131.73	688.352	507.153	1206.6	889.1	439.531	268.67	385.333	438.778	530.46	523.397	1353.28	1532.54	1386.61	818.829	982.571	741.928	1046.84	915.658	1467.56	831.841	1438.77	942.21	1302.47	1408.56	751.207	775.847	631.901	629.975	2330.92	1376.45	433.732	634.404	956.038	633.921	422.009	350.056	893.708	523.156	880.755	367.698	1052.27	583.849	1229.85	1032.03	640.121	739.982	902.779	1030	1389.35	1062.89	707.317	683.857	339.519	694.715	1242.15	1114.32	614.753	538.715	769.723	838.009	968.2	1126	863.178	1170.38	853.597	955.602	710.619	609.218	751.559	902.807	3520.54	819.385	1014.11	960.226	1472.65	1460.01	1168.74	721.115	1582.06	973.729	1350.52	593.522	1048.49	708.398	648.452	587.007	857.08	1986.13	1035.12	1360.56	1004.29	1308.94	907.413	1067.74	731.124	2165.5	1116.43	1432.18	1249.46	847.405	2137.93	1950.89	877.767	1101.78	1059.13	949.483	830.189	1046.72	1527.09	555.224	785.581	1453.17	1070.62	1359.48	1369.67	631.714	1563.15	1596.41	1071.59	1213.64	1198.92	2033.67	1127.05	866.898	563.284	550.703	1107.09	1398.42	502.377	394.009	453.607	360.543	546.24	339.547	337.107	504.462	666.108	412.433	601.631	415.7	1516.68
MIR548C	0	0	0	0	0	0	0	0	0	0	0	0	0	0	0	0	0	0	0	0	0	0	0	0	0	0	0	0	0	0	0	0	0	0	0	0	0	0	0	0	0	0	0	0	0	0	0	0	0	0	0	0	0	0	0	0	0	0	0	0	0	0	0	0	0	0	0	0	0	0	0	0	0	0	0	0	0	0	0	0	0	0	0	0	0	0	0	0	0	0	0	0	0	0	0	0	0	0	0	0	0	0	0	0	0	0	0	0	0	0	0	0	0	0	0	0	0	0	0	0	0	0	0	0	0	0	0	0	0	0	0	0	0	0	0	0	0	0	0	0	0	0	0	0	0	0	0	0	0	0	0	0	0	0	0	0	0	0	0	0	0	0	0	0	0	0	0	0	0	0	0	0	0	0	0	0	0	0	0	0	0	0	0	0	0	0	0	0	0
MIR548Z	0	0	0	0	0	0	0	0	0	0	0	0	0	0	0	0	0	0	0	0	0	0	0	0	0	0	0	0	0	0	0	0	0	0	0	0	0	0	0	0	0	0	0	0	0	0	0	0	0	0	0	0	0	0	0	0	0	0	0	0	0	0	0	0	0	0	0	0	0	0	0	0	0	0	0	0	0	0	0	0	0	0	0	0	0	0	0	0	0	0	0	0	0	0	0	0	0	0	0	0	0	0	0	0	0	0	0	0	0	0	0	0	0	0	0	0	0	0	0	0	0	0	0	0	0	0	0	0	0	0	0	0	0	0	0	0	0	0	0	0	0	0	0	0	0	0	0	0	0	0	0	0	0	0	0	0	0	0	0	0	0	0	0	0	0	0	0	0	0	0	0	0	0	0	0	0	0	0	0	0	0	0	0	0	0	0	0	0	0
GNS	10245.8	6220.09	7480.75	6608.18	6347.58	6577.16	7698.33	6948.94	6748.54	6000.57	13339.5	7469.4	6012.37	7211.43	8668.44	7129.35	12430.5	12475.8	8971.97	8629.55	9208.36	8956.43	9406.25	5862.11	6950.08	13954.6	9453.83	9774.71	13170.4	4290.53	6246.22	5776.32	6699.2	8975.62	5749.92	8451.15	6670.32	14703.5	9890.91	6425.25	5167.68	19576.5	8098.63	7145.55	15876.9	11851.4	8081.69	7667.84	9320.45	7024.8	15328.2	8273.66	5793.46	16524.1	7964.21	16580.5	14189.3	13586.8	8345.47	6871.01	7975.42	10558.6	5178.16	4287.09	7991.28	6393.81	5503.35	3936.81	4020.77	4933.64	10571.4	3499.11	3124.65	3379.19	9638.23	5580.18	6907.33	7875.2	9793.92	8341.15	8490.9	4186.83	14798.2	13151.9	8846.34	11321.2	6514.54	10507.4	7433.79	8946.18	7578.43	16234.4	5238.12	8989.68	5043.75	12896.9	6288.35	8123.42	3168.26	3587.88	1758.32	5907.86	5562.79	4242.11	7432.18	9410.97	7107.77	14596.2	11601	5805.21	8468.82	10142.5	5876.49	2259.95	4337.48	6073.2	5961.76	19742.7	19525.3	6395.07	8675.48	5741.82	9215.29	7312.14	10210.3	6512.93	8418.77	4061.91	9727.81	4283.16	6695.33	4662.53	6214.21	13049.3	5936.33	18203.7	6072.71	7144.93	15644.8	6653.98	5587.27	6784.84	5343.71	5304.82	6201.33	6644.9	6139.2	28982.9	5488.27	7728.33	7819.94	4989.12	4998.43	4419.83	10163.4	5815.86	7559.41	8567.14	5439.24	7112.5	8239.49	6911.23	8788.85	6128.86	9399.78	6773.81	6757.78	6611.94	13785.5	9200.13	6420.23	4075.36	7551.57	13912.8	8797.46	7293.33	12983.4	13691.6	7148.38	12660.2	11993.8	10205.2	10790.8	13828.1	7145.17	9900.63	4143.24	13163.3	6932.68
TBC1D30	185.144	133.884	102.78	90.1536	129.025	99.2626	83.0994	78.0694	116.303	108.588	195.717	355.863	47.1764	342.232	335.11	330.924	201.481	177.57	492.006	277.222	331.455	428.075	225.979	152.925	146.716	214.407	66.4395	101.468	89.6541	122.871	173.462	123.216	164.504	77.2303	110.269	141.551	101.731	146.725	104.851	142.015	108.092	110.853	428.102	339.839	211.304	253.574	213.334	317.855	330.136	333.451	96.6869	253.913	338.338	139.032	201.218	231.822	210.096	191.216	77.7274	122.285	128.094	67.4254	67.221	74.1024	101.374	92.8165	126.448	91.9516	297.474	68.6075	82.2037	91.0622	82.9554	96.4202	283.657	375.185	251.022	188.567	215.074	291.952	344.236	57.1266	134.387	150.272	243.3	194.6	316.928	144.176	274.948	549.221	93.6838	157.146	44.6877	71.4339	195.743	100.425	89.5897	53.7604	156.457	83.351	212.544	37.0515	80.691	138.33	330.008	127.784	50.8725	35.5968	55.4615	178.091	140.367	70.5336	61.5205	293.577	32.3827	46.5974	52.2557	138.893	226.32	50.9918	102.608	65.5969	102.892	151.777	135.059	73.7649	153.584	50.0995	87.3473	66.2413	116.981	60.1223	61.6239	85.2499	47.7717	274.902	134.252	114.489	75.6661	187.099	82.0317	80.8779	193.946	136.825	147.388	82.1105	112.173	84.5368	100.799	319.912	50.0828	134.97	62.7943	101.09	219.342	99.2467	123.705	86.3897	77.1708	210.124	74.2672	86.8648	149.149	46.3894	99.7755	168.901	145.893	78.649	129.287	169.333	87.708	37.6912	332.174	149.132	205.257	99.9789	244.329	211.644	335.452	244.436	228.979	197.156	210.9	166.976	216.872	173.972	45.4513	188.813	271.557
FLJ41278	0.849286	1.83402	0.671763	2.31163	0.745809	0	0	0	2.20829	0	8.77657	14.9209	0	3.38843	15.3424	13.2996	5.03702	6.23052	12.8723	8.10591	6.08795	10.1265	4.24374	0	0.922741	6.6226	0	5.38086	1.45779	1.66042	0.803063	0.592382	2.00615	0.563725	1.22521	0	1.15603	0	3.29719	0.735828	0	2.26231	18.5364	8.0277	2.84584	7.04371	2.34433	10.0375	14.4197	11.1616	0	4.05611	9.26954	3.13135	9.05481	7.21939	7.82968	2.61046	0	2.38218	2.40175	0.648321	0	0.903688	0.689617	0	2.87381	6.41523	0	4.57384	0	1.93749	0	0	11.3463	8.39967	7.383	7.28763	11.6498	6.31248	0.782356	1.84279	9.83321	1.73725	8.83269	6.3358	15.2628	2.90288	5.94024	12.0796	0	1.51102	0	1.83164	0	0	5.68824	3.36002	0	0	0	0	2.44518	0	11.5215	1.83862	3.31777	1.4832	0	0	0	0	0	0	0	1.72583	0	1.41728	0	0	0	4.18703	1.28615	0	1.06346	1.27181	1.4911	3.85381	0	0	0	0	0	0	0	0	5.01877	2.66254	0.859842	1.49679	0	1.484	2.55192	3.05753	0.84706	0	1.63756	10.1852	2.11467	4.95988	1.75729	2.87171	0	0	9.93247	0	0	2.91201	0.867087	1.47455	0	1.68669	0.780884	0	0	3.70396	0.729467	0	1.60605	2.51484	0	0	8.91743	3.88366	2.50926	0	10.4526	7.52884	8.14862	18.3327	12.4145	7.82366	3.32125	0.883471	8.3909	5.99902	0	8.54711	1.68146
WIF1	0.849286	0	1.34353	2.31163	266.254	0	0	0	5.88878	0	11.4095	53.7152	68.1436	0	6.45995	3.91164	8.39504	24.1433	0	17.833	18.2638	4.60295	18.0359	0	93.1968	13.2452	2.23954	0	3.64448	1.66042	0	0.592382	11.3682	0	0.612606	0	1.15603	0.608817	0.659438	0	0.740356	0	0.882685	23.1911	29.8813	16.4353	22.6619	55.2065	1.51786	6.27837	1.32448	1.62245	13.9043	33.8185	30.1827	20.856	20.2267	17.6206	0	0	0	2.59328	2.14535	0.903688	4.1377	1.31655	7.66349	0	0	0	0	0	0	0	15.7102	11.1996	6.32829	23.6848	7.16913	28.4061	21.1236	3.68559	24.583	28.6647	2.40892	29.8688	10.7738	8.70863	22.0638	0.80531	0	4.53306	0	0	1.68744	0	0	1.12001	3.25953	1.89434	0	0	2.44518	0	4.93778	35.8531	37.6014	17.7984	0	0	0	0	0	0	0	0	0	0	0	0	3.42026	1.39568	0	1.34316	0	0	1.4911	0	5.37522	5.29931	4.33261	0	68.6267	0	0	0	0	1.33127	0	0	0	0.741999	1.27596	0	0	0	0	8.14812	5.63911	0.826647	93.1364	0	1.04657	0	17.3818	0	0	1.94134	0	0	2.50339	0	0	16.3727	0	0.740793	0	0	4.81815	0.83828	0	0	8.91743	43.497	4.51667	1.28178	15.0256	24.2596	0.679052	15.2772	11.7248	18.7768	36.5338	13.2521	7.09999	32.9946	0	21.7563	7.56659
LEMD3	1425.95	1238.88	1233.36	624.911	1291.74	1281.54	1134.14	1259.72	1439.81	1109.86	1068.99	1280.96	833.449	1113.95	1157.14	1199.31	1063.65	1140.96	1114.17	1049.72	1174.3	1062.36	1097.01	1186.2	1123.9	1120.05	1091.4	1146.12	946.106	1317.54	1445.51	1207.28	1269.22	1313.48	1340.38	1239.66	1180.31	1729.65	1119.07	1052.23	1508.1	1099.48	1482.91	1132.8	1129.8	1065.17	1053.39	1017.14	1400.99	1015.7	680.782	1242.79	1193.45	1125.41	1151.97	1090.13	1037.43	1087.26	1055.46	1231.59	1250.51	1000.36	1237.87	565.709	1160.63	1259.28	1012.54	558.125	917.699	783.651	473.128	687.81	486.211	917.114	925.159	1130.22	1105.34	903.666	1006.37	1162.28	1013.15	720.533	1054.61	1015.42	983.641	1017.35	1125.86	989.881	1060.76	1049.32	755.451	858.259	696.887	456.078	899.404	706.841	665.524	675.365	404.181	500.106	425.089	683.6	1155.35	1037.47	1185.07	1154.65	694.52	593.28	804.984	988.12	459.824	942.042	634.43	555.628	692.629	669.623	803.815	1241.54	1191.04	756.085	1174.86	570.832	715.101	722.618	855.022	705.854	873.787	872.245	1459.37	671.687	1052.82	651.761	627.444	1131.39	977.914	1049.18	915.926	1067.68	1090.28	1329.9	1145.41	1135.26	681.361	1236.77	1251.96	1235.98	1239.63	1188.61	1319.55	1258.98	999.02	917.99	882.26	871.425	1016.42	1312.7	1230.37	1039.59	1370	1426.63	1104.83	1230.44	1130.72	770.883	1251.45	1256.38	1191.22	1330.25	1126.64	1278.38	980.868	1194.34	1120.62	961.594	1266.67	647.299	1127.57	1124.31	1176.12	1164.13	1014.54	1104.7	997.207	1142.33	1241.21	1247.05	700.907	1130.55	1298.93
MSRB3	1535.51	1612.11	756.405	174.143	2719.97	911.118	852.267	938.349	1588.5	884.22	568.722	679.647	859.658	475.227	728.359	569.534	492.789	714.173	322.522	937.854	507.329	405.06	1609.44	785.289	3703.88	685.439	643.493	218.309	839.688	2415.08	1802.88	735.146	1750.03	779.631	1048.78	1139.49	668.188	1471.51	1521.32	581.304	1657.66	506.002	338.068	1570.75	561.342	558.019	833.019	1264.73	405.27	485.528	1478.12	1121.92	936.223	509.157	659.995	462.041	563.084	684.593	990.002	1402.31	1009.54	722.23	662.198	667.825	741.338	643.133	950.273	795.488	1304.61	919.341	1782.91	1908.43	1034.64	1060.62	708.706	739.171	2016.61	1731.72	535.892	605.209	948.215	643.135	556.396	634.966	562.883	618.194	825.989	616.378	1267.82	401.044	1461.07	1207.3	631.667	507.364	892.655	1460.03	142.206	624.964	397.662	467.902	276.032	207.488	766.564	1254.57	622.983	563.537	534.161	855.807	1018.91	1440.53	888.992	699.359	679.289	764.481	559.5	414.199	433.415	1458.38	434.352	527.501	1643.43	829.033	403.852	1707.15	403.051	363.737	758.972	552.379	1552.09	539.204	1642.06	1159.75	596.632	663.732	903.447	1688.45	673.77	371.425	1363.71	1558.91	279.516	512.721	1045.01	3221.88	651.389	948.16	833.516	939.071	3109.97	2331.97	1065.8	845.24	873.888	444.03	970.071	905.792	982.121	890.105	1216.52	747.598	872.014	1076.95	960.487	178.736	905.714	1642.34	870.984	604.784	568.541	1840.03	581.797	614.838	563.284	775.955	1095.54	2904.51	659.165	566.336	340.205	388.806	595.898	586.775	578.729	631.682	746.79	683.888	839.653	537.691	1854.66
LOC100507065	5.09572	0.917012	0.671763	1434.75	0.745809	12.1052	2.65918	1.51591	0.736098	1.41024	3.51063	0.746045	0	0	3.22997	3.91164	5.03702	3.89407	0.715126	4.05295	0.676439	2.76177	3.18281	0	4.6137	5.79477	5.97209	3.07478	6.56006	8.3021	3.21225	0.592382	3.34358	2.81862	1.83782	2.72214	0	9.13226	3.29719	5.15079	2.96142	3.77051	0.882685	2.6759	14.2292	6.26108	10.9402	3.34585	0	3.48799	2.64896	0.811223	5.40723	9.39404	3.01827	9.62585	1.95742	1.30523	0	0.794061	0.800584	2.59328	2.86047	1.80738	3.44808	2.63309	6.70556	8.55363	1.94428	1.52461	0	0	6.91295	0	9.6007	0	4.21886	5.46572	1.79228	7.10153	0.782356	0	12.2915	12.1608	2.40892	8.14603	2.69344	0.967626	2.54582	0.80531	1.99327	10.5771	0	0	0	5.15002	0	0	0	0	2.76032	0	0	0	0.822963	6.43517	0	1.4832	0	1.43622	4.84025	0	0	5.91094	0	0	0	0	2.28606	0	1.71013	55.8271	0	1.34316	321.165	0	0	0	0	0	17.3304	1.74268	1.40054	0	1.40505	1.62664	0	5.32509	2.57952	6.73556	1.01274	0.741999	2.55192	3.05753	1.69412	11.2362	0.818778	4.07406	3.52445	11.5731	2.63594	1.91447	2.09314	0	0	2.64658	4.17924	6.7947	1.73417	1.47455	1.66893	5.90343	2.34265	0	0	7.40793	2.1884	2.71204	8.83327	4.1914	0	4.7114	5.94495	20.9718	2.00741	1.28178	3.26643	8.36538	0.679052	1.52772	1.37939	11.7355	9.96376	9.71818	3.87272	3.74939	83.726	6.99309	4.20366
RPSAP52	0	0	0.671763	350.597	2.23743	70.2102	0	0	0.736098	0	6.1436	3.73023	7.86273	2.54132	2.42248	3.12931	3.35802	0	5.721	2.43177	2.02932	11.9677	2.12187	0	1.84548	1.65565	0	0	0	0	0	0	0	0	0	0	0	22.5262	0	0	0	0	1.76537	4.45983	0	0.782635	3.90722	5.01877	1.51786	4.18558	0	7.30101	1.54492	1.25254	3.01827	4.01077	1.95742	1.30523	0	3.17624	0	0	0	0	0	0	32.5698	6.41523	0	0	9.13375	0	0	0	1.74558	4.66648	5.27357	1.82191	1.79228	6.31248	1.56471	0	7.37491	3.4745	0.802972	1.81023	6.2847	3.8705	4.24303	3.22124	0	0	1.20778	0	0	1.28751	0	0	0	0	0	0	0	0	4.11481	11.0317	0	2.9664	0	0	1.61342	0	0	0	0	0	0	1.41728	0	0	0	561.062	0	0	909.259	0	4.47331	0	0	0	1.4442	0	0	0	0	1.62664	0	0	0	0	0	0	0	0	0	25.9296	0	1.01852	1.40978	3.30659	0	0	2.09314	0	3.31082	0	0.835848	0	0	0	0	0	0	0	0	0.740793	0.729467	0	7.22722	0.83828	0	0	2.97248	3.88366	6.52407	1.28178	2.61314	0	7.46957	4.58317	0.689697	1.56473	5.81219	3.53388	2.58181	5.24914	228.452	2.33103	1.68146
HMGA2	5.945	0	4.70234	5691.23	11.1871	1297.68	8.64234	1.51591	2.20829	1.41024	21.9414	16.413	159.875	11.8595	13.7274	9.38793	6.71603	18.6916	5.721	10.5377	6.08795	5.52354	15.914	4.1331	11.0729	7.45042	6.71861	2.30608	8.74675	4.98126	3.21225	0	8.69331	0.563725	0	1.63328	2.31207	464.528	1.97831	0	1.48071	4.52461	12.3576	15.1634	3.5573	5.47844	16.4103	17.5657	3.03573	10.464	2.64896	52.7295	6.95215	10.6466	22.134	3.20862	7.1772	7.83138	0.818183	7.14655	3.20234	2.59328	2.14535	0	3.44808	1.97482	728.99	188.18	0	0	242.958	1.93749	2.30432	2.24233	10.4735	7.46637	14.766	6.37668	8.96141	19.7265	5.47649	0	3.27774	6.94901	3.21189	9.05115	17.0585	9.67626	14.4263	14.4956	0	12.0881	2.41555	0	0	2.57501	2.84412	0	0	0	0	0	34.2325	1.92125	10.6985	13.7896	0	44.496	0	10.0535	3.22683	1.19549	3.84503	0	0	0	0	1.41728	45.7213	0	0	3091.43	0	1.34316	9494.57	2.54362	117.797	1.2846	1.34381	2.64965	241.182	2.61401	2.80109	0	0	22.773	42.6595	2.66254	0.859842	2.24519	0	1.484	20.4153	3.82192	0	1035.46	4.09389	10.1852	3.52445	50.4255	0.878645	0	2.09314	0	13.2433	2.64658	5.01509	0.970671	0	1.47455	2.50339	6.74678	1.56177	4.09318	0	11.8527	16.0483	10.1701	236.892	17.6039	4.3854	2.3557	23.7798	5.43712	12.0444	67.9344	3.91972	2.50961	21.7297	12.9857	19.3115	9.38839	24.0791	12.3686	10.9727	12.7479	3374.16	9.32412	15.1332
LOC100129940	3.39714	12.8382	2.01529	2097.42	47.7318	1172.59	13.2959	1.51591	8.09707	2.82048	213.271	505.072	15.7255	311.736	295.543	322.319	167.901	137.85	314.655	198.595	227.96	358.11	103.972	4.1331	41.5233	151.492	7.46512	3.84347	16.7646	22.4157	6.4245	4.14668	16.7179	2.81862	4.90084	1.63328	0	278.23	10.551	3.67914	5.18249	0.754102	257.744	297.025	120.948	79.0461	208.645	273.523	408.306	309.733	3.97344	101.403	247.96	129.011	281.705	133.158	113.53	107.029	13.0909	8.73467	8.00584	2.59328	3.57559	0	7.58579	0.658273	555.603	27.7993	7.77711	0	40.1885	13.5625	9.21727	0	162.339	266.923	127.62	122.068	218.658	386.639	107.965	1.84279	77.0268	112.053	147.747	182.833	367.206	153.852	450.61	217.434	5.97982	0	0	3.66328	0	7.72503	0	1.12001	0	0	0	0	2.44518	0	176.937	168.234	2.21185	7.416	0	4.30866	3.22683	3.58646	0	0	0	0	1.53693	28.3456	11.4303	0	0	612.703	0	10.7452	2333.23	0	4.47331	0	4.03142	2.64965	14.442	0.871338	7.00272	3.65357	7.02525	6.50656	5.01877	5.32509	3.43937	2.24519	4.05095	2.968	0	12.9945	3.38824	248.06	3.27511	15.2777	9.16356	72.745	5.27187	3.82895	13.6054	0	136.571	5.9548	15.0453	3.88268	4.33544	0.737276	4.17232	33.7339	11.7133	0	11.6018	14.8159	16.0483	2.71204	130.893	20.1187	2.9236	4.7114	364.128	135.151	65.2407	3.84534	108.445	92.8557	336.131	174.924	209.668	162.732	307.216	131.637	125.218	275.205	1954.41	275.839	21.0183
MIR6074	0	0	0	0.770543	0	0	0	0	0	0	0	0	0	0	0	0	0	0	0	0	0	0	0	0	0	0	0	0	0	0	0	0	0	0	0	0	0	0	0	0	0	0	0	0	0	0	0	0	0	0	0	0	0	0	0	0	0	0	0	0	0	0	0	0	0	0	0	0	0	0	0	0	0	0	0	0	0	0	0	0	0	0	0	0	0	0	0	0	0	0	0	0	0	0	0	0	0	0	0	0	0	0	0	0	0	0	0	0	0	0	0	0	0	0	0	0	0	0	0	0	0	0	0	0	0	0	0	0	0	0	0	0	0	0	0	0	0	0	0	0	0	0	0	0	0	0	0	0	0	0	0	0	0	0	0	0	0	0	0	0	0	0	0	0	0	0	0	0	0	0	0	0	0	0	0	0	0	0	0	0	0	0	0	0	0	0	0	0	0
LLPH	251.389	205.411	276.766	585.613	246.117	286.49	279.879	253.157	256.898	411.79	322.1	238.734	317.13	218.554	272.933	276.161	281.234	249.221	239.567	223.723	252.312	297.351	286.453	657.163	235.299	244.208	283.674	302.865	303.949	200.911	243.328	268.942	232.713	288.627	256.069	293.991	509.811	446.263	326.422	245.766	243.577	257.903	225.967	190.881	298.102	278.618	234.433	258.467	242.099	189.049	748.33	236.877	196.978	329.418	246.492	245.459	276.649	243.425	211.091	244.571	222.562	241.824	244.57	625.352	304.121	205.381	258.643	712.09	711.605	571.729	2769.35	819.56	919.423	683.911	253.982	199.725	202.505	176.725	235.685	222.515	252.701	449.642	291.719	263.194	247.315	263.388	218.169	223.522	226.578	371.248	380.715	580.231	602.68	985.422	933.153	914.129	573.09	610.404	365.067	428.121	187.701	300.117	567.282	228.628	266.64	248.214	881.421	990.778	812.907	690.822	688.929	628.825	589.571	264.022	474.946	614.396	276.648	487.544	722.396	232.1	359.127	873.694	646.935	425.78	822.055	412.066	744.061	567.794	552.304	528.606	807.31	704.041	796.91	540.728	495.982	538.418	543.282	635.017	293.206	258.945	205.586	215.922	530.798	210.97	272.753	331.899	224.345	499.073	260.104	221.541	238.992	193.362	162.219	449.149	238.379	242.824	307.592	237.814	280.069	255.835	231.146	203.247	268.624	568.952	203.418	246.684	234.159	267.814	342.088	254.837	618.342	530.033	264.55	234.573	271.502	588.337	226.69	261	260.077	231.45	244.842	219.063	206.748	257.973	200.091	251.209	857.594	237.765	284.168
LLPH-AS1	5.09572	3.66805	4.03058	21.5752	0.745809	18.5613	19.2791	4.54773	4.41659	1.41024	24.5744	30.5878	0	5.08265	11.3049	5.47629	25.1851	3.11526	6.43613	41.3401	32.4691	7.36473	11.6703	0	3.69096	4.96695	5.22558	9.22433	2.18669	6.64168	2.40919	5.33144	6.68716	6.7647	12.2521	2.72214	25.4327	6.08817	0.659438	4.41497	11.1053	3.77051	0.882685	27.651	2.13438	28.1748	44.5423	5.85523	4.55359	9.06876	1.32448	4.86734	4.63477	8.1415	1.00609	4.81292	8.48215	2.61046	6.54547	11.1168	9.60701	1.94496	20.0233	51.5102	19.9989	3.29137	2.87381	2.13841	1.94428	0	0	0	0	4.48466	3.49116	6.53308	0	11.8424	34.0534	3.9453	7.0412	0	5.73604	11.2921	4.01486	2.71534	26.0366	27.0935	6.78885	6.44248	0	0	0	7.32655	10.1246	86.2629	0	1.12001	1.62976	0	0	0	1.22259	49.9524	39.5022	0.919309	0	1.4832	6.33846	35.9055	37.1086	1.19549	2.56335	1.97031	0	0	1.53693	0	16.0025	0	0	0	0	4.02947	0	0	16.4021	23.1229	9.40664	1.32483	41.8819	43.5669	0	0	5.6202	0	0	1.33127	33.5338	5.23877	11.1401	20.776	44.6585	19.874	1.69412	2.59296	2.45633	21.3888	2.81956	4.13324	35.1458	18.1875	7.32601	28.1518	8.27705	22.4959	1.6717	5.82402	4.33544	2.21183	8.34463	12.6502	2.34265	4.09318	4.64072	4.44476	2.91787	3.39005	6.4242	14.2508	0	2.3557	40.1284	6.21385	2.50926	0	3.91972	10.875	2.03716	7.63862	6.89697	5.47656	33.2125	0.883471	23.2363	25.4958	0	1.55402	21.0183
TMBIM4	1662.05	1219.63	1314.64	1562.66	1026.23	1311.4	1560.94	1549.26	1588.5	2441.12	1361.25	1545.81	1627.58	1200.35	1061.05	1570.13	1642.91	1218.07	1345.87	1156.71	2140.25	1040.27	1452.42	1960.47	1385.96	1330.31	1360.89	1830.26	1415.52	1061.01	1404.56	1345.3	1017.79	1429.61	1217.86	1505.89	2603.39	2100.42	1514.07	955.84	1322.27	1386.79	1492.62	1348.65	1187.43	1068.3	1194.05	1074.02	1222.64	724.106	2581.41	1097.58	774.779	1797.39	1086.58	1774.36	1261.88	1318.28	1494.82	1188.71	1487.49	1549.49	1149.91	2514.06	1404.75	1260.59	1092.05	1449.84	2232.03	1931.68	2877.13	1900.68	1730.54	1814.05	1129.39	1240.35	1320.5	910.043	1380.06	1495.27	1229.86	1909.13	1675.74	1166.56	1227.74	1090.66	1105.21	1080.84	1462.15	1516.4	2409.87	2401.01	2478.36	3060.67	3142.01	3368.12	2387.64	2691.38	1778.07	1983.37	828.095	1595.07	2716.6	1444.78	1557.87	1056.29	2299.22	2917.46	3045.63	3459.86	2689.56	3006.65	2696.65	1704.32	2757.92	2847.62	1521.56	2175.52	2242.63	1763.61	1636.59	2422.9	2266.2	1489.56	2489.56	2441.87	2482.69	2542.23	2969.81	2792.73	3067.49	2669.78	2869.71	2721.91	2005.01	2181.33	2968.6	3160.44	1348.23	1067.21	828.419	1442.45	1948.39	968.474	1031.72	940.381	1212.61	1497.22	1224.39	844.834	1107.09	877.786	790.162	2163.85	1228.31	1402.69	1304.76	1246.34	1121.14	1239.36	1058.93	1168.04	1525.07	2745.16	1112.23	1244.53	1036.57	1362.8	1505.67	1236.46	2420.74	2016.48	1353.96	1414.43	1509.07	2179.03	1752.77	1263.17	1550.28	1394.05	1530.44	1396.52	1477.13	1529.29	1113.41	1277.04	1786.95	1461.56	1507.43
IRAK3	2421.31	2045.85	700.649	466.179	1464.02	673.049	1237.85	1221.82	1601.01	688.197	486.222	336.466	335.476	627.707	617.732	402.116	396.246	461.837	271.748	547.959	361.895	734.631	966.512	435.353	3110.56	669.71	643.493	8048.23	3035.85	3100.83	3188.16	584.681	1415.67	1259.92	2114.71	1402.99	586.109	1396.63	1358.44	917.577	2882.2	1229.94	459.879	1351.33	466.006	237.138	702.517	472.601	443.975	235.09	217.215	1853.64	806.45	383.277	868.256	330.487	586.573	703.519	998.184	2366.3	2006.26	1102.79	1242.87	466.303	1230.28	1788.53	1273.1	168.934	338.304	727.24	286.8	331.311	569.166	271.322	616.191	1225.42	754.121	885.447	421.186	418.201	851.203	208.236	484.286	560.264	964.369	362.951	592.557	705.399	755.259	1001	2818.49	391.354	808.002	159.353	550.105	502.127	194.822	825.446	145.049	322.038	353.32	250.097	332.545	839.585	452.629	769.462	304.129	398.981	278.892	718.111	348.498	332.345	503.699	204.913	341.817	224.358	361.179	439.357	4409.82	98.4669	706.283	136.776	308.677	1038.26	278.627	315.408	1391.2	250.498	1092.51	331.207	249.847	469.651	215.684	265.493	717.98	691.322	257.212	272.911	2310.39	1618.78	1474.55	980.18	746.435	1733.62	1535.72	1293.89	1243.72	613.146	1545.12	1679.75	784.63	666.237	1266.35	209.859	638.989	563.721	1354.07	851.278	1663.07	891.366	1350.16	1262.49	1233.8	145.99	1645.91	1535.66	1127.76	974.299	465.754	1591.06	261.662	5102.45	531.33	614.395	1028.29	1366.38	729.72	440.019	882.088	420.124	471.063	665.011	658.439	728.863	973.344	556.409	125.589	473.976	3009.82
MIR6502	0	0	0	0	0	0	0	0	0	0	0	0	0	0	0	0	0	0	0	0	0	0	0	0	0	0	0	0	0	0	0	0	0	0	0	0	0	0	0	0	0	0	0	0	0	0	0	0	0	0	0	0	0	0	0	0	0	0	0	0	0	0	0	0	0	0	0	0	0	0	0	0	0	0	0	0	0	0	0	0	0	0	0	0	0	0	0	0	0	0	0	0	0	0	0	0	0	0	0	0	0	0	0	0	0	0	0	0	0	0	0	0	0	0	0	0	0	0	0	0	0	0	0	0	0	0	0	0	0	0	0	0	0	0	0	0	0	0	0	0	0	0	0	0	0	0	0	0	0	0	0	0	0	0	0	0	0	0	0	0	0	0	0	0	0	0	0	0	0	0	0	0	0	0	0	0	0	0	0	0	0	0	0	0	0	0	0	0	0
HELB	370.289	365.888	284.828	216.523	384.092	718.242	216.058	211.47	479.936	115.64	253.643	176.067	86.49	245.661	218.023	186.194	206.518	212.616	254.585	236.693	150.169	150.056	305.549	67.5073	416.156	309.606	400.877	402.027	328.003	347.858	385.47	373.793	270.161	317.941	353.473	365.311	49.7095	529.671	244.652	425.308	213.963	315.969	167.71	247.967	328.695	287.227	259.439	132.997	134.331	170.214	71.5219	382.897	412.494	165.335	314.906	296.797	262.294	283.887	499.092	292.214	334.644	204.869	421.204	42.4733	475.146	359.417	405.207	36.3529	52.4955	83.8537	73.07	32.9374	20.7389	53.816	256.601	224.924	258.405	200.41	211.489	222.515	120.483	66.3406	207.317	248.427	304.326	254.337	282.811	237.068	173.964	226.292	99.6637	86.1281	64.0121	89.7503	82.6844	47.6377	206.199	153.441	47.2631	43.5698	27.6032	44.4618	122.259	63.4012	224.669	324.516	80.7324	114.206	125.185	140.75	32.2683	167.368	82.0273	84.7234	70.1624	34.5166	84.5312	46.7702	144.022	52.7501	73.5355	73.9709	91.3169	83.2757	187.169	142.443	129.726	95.0606	43.0018	152.355	63.545	62.7364	75.6294	82.8142	51.9868	113.865	149.308	131.796	423.902	249.216	494.216	278.25	144.183	288.173	387.107	827.155	326.692	541.85	246.711	348.845	401.541	402.997	464.678	119.005	228.447	234.222	505.688	254.316	208.101	311.868	279.545	290.112	285.803	102.33	210.379	348.173	243.642	264.424	457.724	437.582	49.7012	49.4697	242.257	260.205	312.654	91.0064	251.515	287.769	244.459	263.532	299.328	251.922	287.288	288.011	395.018	344.944	117.216	240.873	639.797
GRIP1	160.515	205.411	92.7033	342.121	102.922	154.14	107.697	56.0887	108.942	31.0253	258.909	359.594	10.4836	268.533	406.169	308.237	213.234	161.215	568.525	361.524	543.18	629.684	185.664	44.0864	167.016	223.513	183.642	159.888	270.42	59.7751	68.2604	151.057	130.4	74.9754	38.5941	82.753	139.88	415.213	115.402	75.0544	198.415	170.427	532.259	589.59	212.727	177.658	275.068	406.52	1207.46	537.15	84.7666	248.234	395.5	157.82	260.577	214.977	199.004	179.469	120.273	65.907	87.2637	106.973	391.884	80.4282	104.822	119.147	164.765	91.9516	62.2169	94.5259	319.681	120.125	52.9993	141.267	293.258	283.722	281.609	233.204	230.308	314.046	1211.87	62.655	167.165	169.382	224.029	212.702	371.695	215.781	1096.4	447.752	61.7915	169.234	147.349	62.2757	30.3739	130.038	73.9471	70.5605	44.0036	28.4151	198.743	7.41029	106.365	59.5587	211.501	262.922	87.368	50.4288	31.6923	64.63	45.1756	83.684	32.0419	108.367	57.5692	91.4691	18.4432	87.8714	13.7164	35.1667	42.7532	93.5104	133.76	61.7852	165.9	77.5803	92.4485	38.5381	77.9407	113.935	220.963	77.5491	47.6185	137.618	28.101	131.758	234.628	79.8763	196.044	37.4198	129.63	78.6519	186.29	63.4438	101.647	145.206	188.319	498.054	93.7502	64.4785	267.987	203.891	243.851	47.3462	226.791	113.141	168.841	210.636	163.012	103.956	157.714	127.345	125.722	115.973	106.737	62.9674	110.879	117.974	147.756	119.036	46.7776	150.765	285.358	205.057	261.465	71.7797	209.051	199.096	400.641	184.855	235.187	202.633	342.919	221.751	202.027	334.445	3.58826	268.068	200.094
LOC102724421	0	0	0	0	0	0	0	0	0	0	0.877657	1.49209	0	0	1.61499	0	0	0	3.57563	0.810591	13.5288	0	1.06094	0	0	0	0	0	0	0	1.60613	2.36953	0.668716	0	0	0	0	1.21763	0	0	0	0	0	0	0	0.782635	0	0.836462	6.83039	0	0	0	0	0	0	0	0	1.30523	0	0	0	0	0.715117	0	0	0	0.957936	0	0	0	0	0	0	0	0.872791	0	0	0.910954	0	0.789059	0.782356	0	0	0	0	0	0	0	2.54582	0	0	0	0	0	0	0	0	0	0	0	0	0	0	0	0.822963	0	0	0	0	0	0	0	0	0	0	0	0	1.41728	0	0	0	0	0	0	0	0	0	0	0	0	0	0	0	0	0	0	0	0	0	0	0	0	0	0	0	0	0	1.01852	0	0	0.878645	0	0	0	0.827705	0	1.6717	0	0.867087	0	0	0	0.780884	0	0	0	0	0	0	0	0	0	1.48624	0	0	0	0	2.50961	0.679052	0	0.689697	0	0	0	0	0	0	0	0
CAND1	3669.76	3066.49	3315.15	4772.74	3241.29	3420.93	3869.11	2681.65	3179.94	2054.72	3138.5	3205.76	1258.04	2556.57	2673.61	3379.65	3014.66	2837.22	2796.14	2786.81	2935.07	2676.16	3427.88	2427.51	3116.1	3346.9	3514.58	3449.9	3306.27	2877.51	3042.81	3263.43	3265.34	3373.33	3172.68	3094.53	2019.59	5417.87	3698.13	2951.41	3081.36	3075.98	3627.84	2823.97	3708.84	2664.09	3082.01	2262.63	3702.07	1989.55	2056.92	3556.4	2513.59	3818.99	3093.73	3405.95	3544.89	3242.84	2907.01	2849.09	2948.55	2980.98	2973.46	1407.04	3692.21	2966.18	2709.04	1687.2	1596.25	1344.71	1903.47	1065.62	912.51	1053.9	2715.25	2722.43	2708.51	2234.57	2530.7	2760.92	3102.82	1026.44	3085.99	3141.82	2567.1	2962.44	2750	2675.48	2959.09	2982.87	2894.23	3224.51	1659.48	2170.49	1945.62	2533.81	1842.99	2102.25	875.183	962.325	825.334	772.523	3604.2	1256.5	3115.74	3161.51	1903.29	2410.2	2624.12	2319.5	1411.74	3570.91	1817.42	933.928	1460.82	1770.7	1120.42	3785.55	1639.11	935.435	1802.48	3031.41	1794.18	2675.57	3168.05	1750.01	1980.19	2278.89	3591.99	2531.74	2341.05	1675.58	1865.52	3654.79	2753.9	3014.17	4010	3400.07	2979.35	2777.29	2542.98	3186.14	1861.62	2348.95	2892.71	3301.71	3272.66	4175.91	2756.82	3261.95	2565.64	2239.93	2408.16	2140.81	2347.37	3081.28	4507.73	3062.47	3198.69	3166.6	2666.11	2536.79	3209.43	2073.88	2520.69	2801.68	2974.77	2987.31	4122.73	3245.82	2340.34	2730.26	3209.53	3065.76	3497.41	2172.62	3461.11	3543.57	3057.77	3412.17	3057.42	3418.94	2933.5	3617.81	3132.39	3378.2	2795.25	3233.14	3505.85
LOC100507175	3.39714	11.0041	1.34353	0.770543	2.23743	8.07013	7.31275	0.757956	0	5.64096	1.75531	2.98418	0	0	0	0.782327	0	0	0.715126	1.62118	1.35288	2.76177	1.06094	0	19.3776	3.3113	5.97209	3.07478	2.18669	10.7927	4.81838	2.96191	13.3743	1.69117	4.28824	7.62199	3.4681	3.04409	3.29719	0	2.96142	2.26231	0	1.78393	1.42292	2.3479	0.781443	0.836462	0.758932	1.39519	3.97344	12.1683	0.772461	0	0	1.60431	0.652473	0.652615	6.54547	6.35249	11.2082	1.29664	6.43605	0.903688	4.1377	22.3813	9.57936	0	0	1.52461	9.13375	0	2.30432	2.24233	6.98233	1.86659	0	2.73286	0.896141	1.57812	2.34707	0	0.819434	0	3.21189	1.81023	0.897814	0.967626	0	2.41593	7.97309	1.51102	4.8311	1.83164	1.68744	7.72503	1.42206	1.12001	0	0	2.76032	0	8.55813	0	2.46889	2.75793	1.10592	2.9664	3.16923	1.43622	1.61342	2.39097	6.40838	7.88125	0	1.72583	1.53693	0	0	1.75834	6.84052	1.39568	1.28615	14.7747	1.06346	0	10.4377	0	0	1.32483	0	0	1.40054	0	1.40505	6.50656	10.0375	1.33127	2.57952	9.72914	1.01274	3.70999	5.10383	5.35069	2.54118	3.45728	9.00656	3.05555	3.52445	14.053	7.90781	5.74342	8.37258	0	2.48312	0	5.85093	1.94134	5.20252	2.9491	3.33785	3.37339	6.24707	1.36439	1.54691	2.22238	0.729467	6.10208	0.803024	0.83828	4.3854	18.8456	2.97248	0	4.01481	5.12712	1.95986	0	2.03716	5.34703	3.44848	0.782366	1.66063	1.76694	0.645454	0	0	1.55402	17.6554
DYRK2	1244.2	1486.48	1217.23	1069.51	1855.57	2658.3	1503.77	992.164	1495.01	1327.04	768.827	600.566	1079.81	575.186	690.407	674.366	657.332	711.058	643.613	682.518	688.615	571.687	810.555	1012.61	1145.12	797.195	2251.48	1609.65	769.714	1245.32	1089.76	1283.1	1104.72	1456.1	1134.55	1297.37	623.102	2101.64	1725.09	1743.91	1247.5	1594.93	556.092	733.197	774.78	684.805	634.532	661.641	474.333	599.934	586.744	1263.89	568.532	851.726	619.752	741.19	772.528	757.033	1133.18	1141.07	1141.63	1696.01	1228.57	587.397	1216.48	892.619	1162.93	325.038	478.292	393.35	904.241	418.499	225.823	304.957	752.346	695.306	884.906	752.448	652.391	617.044	606.326	914.026	710.449	733.989	880.057	703.274	587.17	639.601	494.737	814.168	849.134	1065.27	427.553	893.84	637.851	742.891	1321.09	1131.21	526.413	359.925	303.635	963.338	1299.61	1586.95	824.609	1044.34	1256.33	1008.58	1277.2	815.774	445.303	1734.65	610.078	502.43	800.571	833.576	1161.92	844.699	1264.19	1318.75	1648.56	1017.45	904.166	1658.8	1695.16	1588.49	1315.15	1418.2	1025.32	1344.7	1590.07	576.826	924.359	640.592	640.703	1062.2	1616.04	1906.38	1328.46	961.688	1070.46	1406.83	1191.74	1273.46	1131.67	1662.09	1829.97	1443.24	988.254	1322.64	1495.45	1438.73	1158.56	1338.49	743.28	1384.16	1812.12	699.854	1420.29	1069.05	1401.06	1191.65	1308.76	1685.03	999.302	1186.01	1792.3	1357.37	1622.11	1340.41	757.213	864.542	630.165	678.087	1386.62	1112.59	926.359	862.471	730.66	806.638	821.429	736.207	665.081	975.352	962.371	681.639	984.379	766.132	1781.51
LOC101927901	16.9857	22.9253	12.7635	24.6574	10.4413	21.7894	6.64795	3.78978	16.1941	0	5.26594	5.22232	0	6.77686	8.88243	4.69396	4.19752	8.56696	7.15126	6.48473	8.7937	22.0942	4.24374	0	17.5321	11.5895	12.6907	13.8365	14.5779	18.2646	12.0459	6.51621	12.0369	3.38235	8.57648	17.9661	1.15603	17.0469	28.3558	9.56576	5.92284	22.6231	14.123	12.4875	13.5177	7.04371	8.59588	11.7105	16.6965	5.58078	5.29791	8.11223	5.40723	5.01015	21.1279	8.02154	5.21978	9.13661	10.6364	7.94061	20.0146	9.07649	9.29652	2.71106	13.7923	10.5324	21.0746	23.5225	5.83283	7.62306	5.48025	5.81248	2.30432	13.454	13.0919	11.1996	12.6566	6.37668	8.06527	3.9453	11.7353	1.84279	5.73604	8.68626	9.63566	0.905115	8.08032	3.8705	5.09164	13.6903	5.97982	4.53306	0	0	0	0	1.42206	1.12001	4.88929	1.89434	0	3.70515	4.89036	1.92125	8.22963	7.35448	3.31777	2.9664	3.16923	7.18111	1.61342	0	1.28168	1.97031	1.79904	5.17749	0	5.66912	0	0	5.13039	5.58271	0	4.02947	14.8884	2.54362	2.98221	3.85381	0	5.29931	5.77682	0.871338	5.60218	2.43571	0	8.1332	7.52816	7.98763	12.0378	8.98074	11.1401	18.55	5.10383	21.4027	16.9412	21.608	13.1004	35.648	13.3929	17.3596	9.6651	22.9737	37.6766	2.55925	8.27705	5.29316	24.2396	8.73604	11.2721	11.0591	19.1927	16.0236	14.0559	12.2795	16.2425	10.3711	15.3188	3.39005	5.62117	14.2508	0	11.7785	9.66054	10.8742	8.53148	1.28178	10.4526	2.50961	11.5439	12.9857	8.96606	16.4297	18.2669	5.30082	5.16363	7.49878	1.19609	7.7701	29.4256
LINC01479	1.69857	10.0871	0.671763	5.3938	0.745809	1.61403	1.99439	3.78978	2.20829	1.41024	1.75531	1.49209	0	0	0	0	0.839504	1.55763	0	0.810591	0	0.920591	2.12187	2.7554	2.76822	2.48347	2.23954	2.30608	2.18669	4.15105	2.40919	0	2.67486	2.2549	5.51345	5.98871	0	6.69699	13.8482	2.20748	1.48071	0.754102	0	0.891967	0	0	0.781443	0.836462	0.758932	0	1.32448	0.811223	1.54492	1.87881	0	2.40646	1.30495	1.95784	4.9091	2.38218	0.800584	0	4.2907	0	8.2754	4.60791	5.74762	8.55363	3.88855	0	0	1.93749	9.21727	2.24233	0	0.933297	0	0	0	0.789059	1.56471	0	0.819434	2.60588	1.60594	0	0	1.93525	0.848606	0	1.99327	1.51102	2.41555	1.83164	0	0	1.42206	1.12001	0	0	8.28095	0	3.66777	0	1.64593	0	2.21185	5.9328	0	0	0	1.19549	2.56335	5.91094	0	1.72583	0	0	0	0	0	1.39568	0	0	6.38076	0	0	2.56921	0	0	0	0	0	0	4.21515	6.50656	7.52816	0	3.43937	0.748395	7.08916	1.484	3.82787	0.764384	1.69412	10.3719	0.818778	12.2222	4.22933	4.95988	0.878645	2.87171	6.27943	0	6.62164	0	2.50754	2.91201	3.46835	2.9491	6.6757	1.68669	1.56177	2.72879	1.54691	2.22238	2.1884	6.10208	4.01512	0	2.9236	7.0671	0.743119	0	2.00741	1.28178	1.30657	0	1.3581	0.763862	1.37939	0	0	1.76694	3.22727	0.749878	0	0.77701	4.20366
IFNG-AS1	28.0264	76.112	14.107	4.62326	84.2765	471.296	8.64234	6.8216	61.8322	14.1024	32.4733	1.49209	0	6.77686	3.22997	7.82327	6.71603	3.89407	0	7.29532	4.05863	0.920591	16.975	1.3777	42.4461	9.10607	108.991	289.798	23.3247	75.5491	39.3501	29.6191	4.68101	7.89214	30.0177	44.6431	0	4.87054	24.3992	59.602	4.44213	30.9182	6.17879	37.4626	2.13438	3.13054	3.90722	5.85523	3.03573	2.79039	15.8937	7.30101	15.4492	1.87881	4.02436	12.0323	9.13462	9.78922	54.0001	55.5842	32.824	7.77985	17.8779	4.51844	51.0316	44.1043	139.859	6.41523	7.77711	10.6723	9.13375	15.5	0	2.24233	12.2191	5.59978	23.2037	9.10954	0	2.36718	10.1706	0	6.55547	0.868626	38.5427	4.52557	4.48907	0	6.78885	1.61062	9.96637	4.53306	0	10.9898	3.37488	3.86252	25.5971	31.3602	24.4464	9.4717	8.28095	0	18.3389	0	8.22963	14.709	24.3303	0	9.50769	8.61733	3.22683	5.97743	3.84503	11.8219	0	0	1.53693	0	0	0	0	1.39568	48.8738	5.37262	3.19038	6.35904	1.4911	7.70762	18.8133	6.62413	0	0.871338	18.2071	0	8.4303	16.2664	32.622	23.9629	70.507	8.98074	46.5859	33.3899	6.37979	53.5069	44.0471	164.221	48.3079	46.8517	40.1787	19.8395	57.112	62.2204	70.1203	12.7963	4.13853	21.1726	40.9565	14.5601	3.46835	4.42365	15.8548	21.0837	27.3309	1.36439	6.18763	46.67	17.5072	12.2042	123.666	27.6633	4.3854	7.0671	2.97248	1.55346	22.0815	10.2542	5.87957	7.52884	3.39526	13.7495	8.27636	7.0413	4.98188	15.019	17.4272	5.24914	4.78435	7.7701	102.569
IFNG	23.78	33.9294	10.7482	2.31163	49.2234	127.508	4.65357	4.54773	67.721	57.8198	19.3085	0.746045	5.24182	2.54132	0.807493	3.12931	1.67901	0.778815	0.715126	4.86355	0	0	3.18281	1.3777	34.1414	1.65565	45.5372	67.6451	13.849	4.15105	24.0919	27.842	3.34358	5.07352	27.5672	27.2214	0	9.74108	10.551	61.8095	4.44213	17.3443	4.41342	16.9474	1.42292	5.47844	0	1.67292	3.79466	2.09279	210.592	12.1683	2.31738	0	2.01218	2.40646	2.60989	3.26307	55.6365	16.6753	17.6129	24.6362	5.00582	1.80738	17.93	25.0144	60.35	4.27682	42.7741	13.7215	45.6687	85.2497	0	0	5.23675	0	13.7113	4.55477	1.79228	3.15624	6.25884	5.52838	0.819434	0	8.02972	0.905115	4.48907	3.8705	4.24303	4.83186	25.9126	15.1102	0	31.1379	3.37488	6.43753	335.606	77.2806	29.3357	15.1547	2.76032	3.70515	783.68	1.92125	11.5215	3.67724	25.4362	17.7984	19.0154	5.74489	6.45366	129.112	17.9435	25.6141	12.5933	0	1.53693	9.92096	2.28606	0	1.71013	29.3092	297.101	26.8631	30.8403	13.9899	80.5196	39.8227	4.03142	35.7703	2.88841	0	5.60218	73.0714	8.4303	48.7992	435.378	223.654	22.3559	5.98716	42.535	33.3899	39.5547	12.9945	32.1883	157.306	29.476	104.907	21.8516	19.8395	19.3302	46.9046	36.63	38.3888	0.827705	17.8644	29.2547	19.4134	12.1392	8.11003	10.0136	12.6502	17.9603	9.55076	2.32036	34.0765	12.4009	29.8324	24.8938	24.3101	99.4025	120.141	1.48624	3.10693	8.02963	42.2988	5.22629	5.01923	0.679052	7.63862	0.689697	1.56473	0.830314	4.41735	4.51818	2.24963	11.9609	3.88505	41.1959
IL26	1.69857	12.8382	2.68705	0	21.6285	27.4385	0.664795	0.757956	6.62488	1.41024	3.51063	0	2.62091	0	0	0	0	0	0	0	1.35288	0	1.06094	0	7.38193	1.65565	14.1837	27.673	2.18669	1.66042	4.81838	7.70097	1.33743	2.2549	5.51345	2.72214	0	0	0.659438	10.3016	0	3.77051	0	9.81164	0.71146	0	0	0	0	0	10.5958	0	0.772461	0	0	0.802154	0.652473	0	4.09092	3.9703	11.2082	1.94496	0.715117	0	3.44808	7.24101	32.5698	2.13841	7.77711	0	16.4407	0	0	0	1.74558	1.86659	5.27357	0	0	0	0.782356	0	0	0	0.802972	1.81023	0	1.93525	0	1.61062	0	3.02204	0	1.83164	0	0	5.68824	0	3.25953	1.89434	0	0	2.44518	0	0.822963	0.919309	6.63554	0	3.16923	4.30866	0	1.19549	2.56335	0	0	0	0	0	0	0	0	0	5.14461	0	0	0	1.4911	2.56921	0	1.32483	0	0	5.60218	3.65357	0	3.25328	7.52816	5.32509	7.73857	0	6.07642	2.226	2.55192	4.5863	3.38824	20.7437	4.91267	9.16664	4.93422	0	3.51458	9.57237	6.27943	1.27963	0	1.32329	11.7019	0	1.73417	0.737276	5.84124	1.68669	3.90442	0	0	1.48159	2.1884	1.35602	4.01512	4.1914	1.4618	0	0.743119	0.776732	3.01111	5.12712	1.30657	0	0	0	2.06909	0	0	0	0.645454	0	1.19609	0	10.9295
IL22	0	0	1.34353	0	1.49162	4.84208	0	0	0.736098	1.41024	0.877657	0	0	0	0	0	0	0.778815	0	0	0	0	0	0	2.76822	0	0.746512	9.99302	0	0	3.21225	0.592382	0.668716	0	0	0	0	1.82645	0.659438	0	0	0	0	1.78393	0	0	0	0	0	0	0	0	0	0	0	0	0	0	1.63637	0.794061	0	0	0	0	0.689617	0	14.369	0	0	0	0	0	0	0	0	0	0	0	0	0	0	0	0	0	1.60594	0	0	0	0	0	0	0	0	9.15819	0	0	0	0	0	0	0	0	1.22259	0	0	0.919309	2.21185	0	1.58461	1.43622	0	3.58646	0	0	0	0	0	0	0	0	0	0	2.57231	2.68631	1.06346	0	1.4911	0	0	0	1.4442	0	5.60218	0	1.40505	0	0	1.33127	2.57952	0	2.02547	0.741999	1.27596	0	1.69412	3.45728	1.63756	0	0	1.65329	1.75729	1.91447	1.04657	0	0	0	0	0.970671	0	0	0	0	1.56177	0	0	1.48159	0	0	0	0.83828	0	0	0	0	1.0037	0	0	0	0	0	0	0	0	0.883471	0	0	0	0	0.840732
MDM1	424.643	386.062	501.135	161.044	401.245	451.928	296.499	333.5	396.021	380.765	443.217	394.658	170.359	373.574	372.254	451.403	455.011	398.753	376.871	425.56	424.127	403.219	484.847	336.159	322.036	482.622	493.444	473.516	932.257	367.783	363.788	454.95	361.107	370.931	351.636	450.786	415.016	306.235	650.865	488.59	339.823	486.396	504.896	317.54	443.24	439.841	422.761	328.729	349.109	290.898	415.886	369.106	492.058	561.764	385.333	481.292	506.971	498.598	342.819	308.096	507.571	384.454	398.32	232.248	386.875	363.367	394.67	226.671	379.134	275.955	495.049	420.436	241.953	475.374	345.625	430.25	352.275	358.916	349.495	415.045	287.907	281.948	508.049	424.758	407.91	458.893	465.965	354.151	374.235	354.336	402.641	1019.94	258.464	424.94	253.116	414.577	226.107	328.162	172.755	236.793	204.263	298.264	632.079	170.991	407.367	419.205	295.282	278.842	402.492	295.862	248.466	358.646	281.969	260.081	235.674	288.214	321.219	483.292	198.888	117.809	188.114	177.251	414.141	404.29	325.419	363.737	202.79	309.589	310.419	421.295	758.207	218.706	236.692	507.846	279.605	688.069	636.129	343.468	1158.21	334.533	411.171	483.783	348.336	339.386	458.26	518.593	346.343	609.072	427.163	390.178	523.673	543.71	338.043	305.831	357.569	446.61	305.084	711.502	419.67	303.758	417.232	263.968	409.964	548.486	248.279	504.48	397.56	416.298	507.511	440.935	252.892	468.784	448.101	518.857	367.356	329.418	490.618	458.423	323.908	459.845	380.712	528.097	470.788	445.269	395.663	476.172	336.1	435.903	500.236
LOC100507195	78.1343	22.9253	492.402	3.08217	70.1061	158.175	35.2341	21.2228	83.9151	12.6922	60.5583	32.826	157.255	43.2025	33.1072	45.375	47.0122	43.6136	12.1571	99.7027	19.6167	32.2207	80.6311	41.331	23.0685	36.4243	425.512	413.557	325.816	37.3595	95.5645	205.557	80.9147	54.1176	66.774	251.526	54.3336	9.74108	280.261	175.863	29.6142	38.4592	8.82685	45.4903	44.1105	54.0018	74.2371	12.5469	11.384	39.0654	178.805	25.1479	31.6709	37.5762	47.2863	81.0176	71.772	46.9883	70.3638	35.7327	237.774	86.2267	57.9245	18.0738	1049.6	67.8021	143.69	21.3841	136.099	32.0168	182.675	30.9999	11.5216	53.816	40.1484	43.8649	36.915	38.2601	69.0029	28.4061	14.8648	1.84279	69.6519	55.5921	41.7545	42.5404	67.336	59.0252	20.3665	41.0708	390.682	1062.25	103.869	749.14	237.929	665.641	63.9927	62.7204	47.2631	39.7811	69.0079	503.9	58.6843	9.60624	36.2104	45.0462	444.581	416.779	820.831	419.377	642.14	191.278	10.2534	27.5844	16.1913	3.45166	431.878	18.4246	6.85819	3.51667	181.274	4.18703	46.3015	9.40209	13.825	490.918	23.8577	384.096	5.37522	559.077	1289.67	2.61401	401.956	7.30714	18.2656	624.63	80.3003	23.9629	1125.53	52.3877	194.446	80.1359	31.8989	56.5644	596.33	168.543	121.998	59.0739	35.9493	23.9728	695.009	348.434	72.2135	298.153	38.9022	146.223	124.541	298.967	10.405	10.3219	98.4666	52.2875	219.428	581.232	12.3753	120.008	44.4975	31.8664	354.937	419.14	27.7742	716.133	31.9541	86.2172	20.5759	11.536	36.584	47.6827	29.8783	38.957	77.9357	38.3359	58.9523	58.3091	45.1818	62.2398	11.9609	21.7563	26.0627
RAP1B	2888.42	2459.43	1689.48	1568.83	2156.88	2656.69	2256.98	1778.92	2627.13	2775.35	1624.54	1351.09	1085.06	1390.95	1384.85	1512.24	1602.61	1217.29	1333.71	1432.31	1447.58	1449.93	1792.98	4230.91	2321.62	1505.81	2264.92	2760.38	2309.14	2446.63	2778.6	2137.32	2267.62	2371.03	2527	2430.87	2554.83	3302.23	2645.67	2314.18	2400.97	2277.39	1664.74	1856.18	1899.6	1463.53	1229.99	1144.28	1544.43	790.378	3455.56	2083.22	1099.21	1798.02	1295.84	1897.9	1807.35	1656.99	2144.46	2382.18	2208.01	2381.28	1659.07	1854.37	2686.75	2075.54	1836.36	881.024	2041.49	1782.27	2115.38	1396.93	953.987	1289.34	1501.2	1185.29	1905.87	1236.16	1126.45	1310.63	1775.95	1266	1603.63	1714.67	1467.83	1534.17	1290.16	1418.54	1584.35	2285.47	4423.07	4161.35	1979.54	2890.33	3055.95	3159.54	1958.18	2688.02	1124.54	1244.58	1142.77	2037.83	4016.21	1571.58	1439.36	1866.2	2455.15	2758.75	4211.91	3145.32	2082.92	3440.61	1995.57	1950.61	1694.69	1894.96	2294.64	3341.95	3584.55	1411.94	2684.9	3115.15	2450.12	2928.08	2388.53	2305.79	2270.95	2335.41	3664.56	2234.98	4245.96	2159.18	1927.15	2958.17	2243.86	5263.81	3252.16	3490.59	2530.51	1907.66	1774.32	2194.83	1495.42	2121.93	2495.44	2669.89	2321.24	2401.66	2128.06	2893.27	1859.21	1492.33	1400.31	1878.49	1232.45	2024.63	2634.59	1589.96	1761.05	1941.25	1932.62	1680.79	2591.75	2034.31	1765.8	2387.58	2105.97	2163.53	2544.78	2545.02	2518.68	3429.9	1206.82	1642.01	2432.48	3212.14	1865.78	1980.09	1506.14	1539.18	1364.91	1554.56	1497.06	1989.58	1642.68	1497.51	2333.56	1574.22	2259.89
SNORA70G	82.3807	102.705	61.8022	43.921	88.0055	111.368	35.8989	35.6239	90.54	7.0512	56.17	54.4613	7.86273	68.6157	46.8346	53.9806	30.2221	29.595	60.7857	60.7943	50.0565	94.8208	40.3155	0	131.029	63.7425	54.4954	87.6311	69.974	219.175	90.7461	64.5697	60.1845	75.5391	145.8	88.7417	8.09224	93.7579	98.2563	94.9218	102.909	92.0004	80.3243	143.607	39.1303	75.1329	60.9526	48.5148	76.6522	53.715	0	147.643	84.1983	27.5558	115.7	72.996	38.4959	71.7876	81.0002	156.43	79.2579	86.2267	83.6687	1.80738	104.132	114.54	84.2984	2.13841	3.88855	3.04922	18.2675	11.625	16.1302	15.6963	52.3675	90.5298	113.909	82.8968	69.0029	38.6639	60.2414	1.84279	35.2357	31.2705	52.9961	56.1171	65.5404	63.8633	89.1036	95.0265	7.97309	7.55509	1.20778	1.83164	6.74975	2.57501	0	4.48003	4.88929	1.89434	8.28095	12.968	2.44518	5.76374	63.3681	70.7868	2.21185	2.9664	3.16923	1.43622	3.22683	5.97743	3.84503	0	3.59807	1.72583	12.2954	1.41728	13.7164	3.51667	20.5215	0	1.28615	1.34316	5.3173	7.63085	5.96442	1.2846	0	2.64965	17.3304	0.871338	1.40054	0	5.6202	0	0	2.66254	100.601	58.3748	130.643	86.0719	3.82787	89.4329	96.5649	126.191	72.8712	95.7405	55.6862	140.53	82.5927	124.441	110.937	1.27963	66.2164	38.3754	129.556	53.3869	84.1075	72.253	72.5983	80.118	85.1163	0	72.7047	73.3385	90.4539	45.4266	71.4692	124.065	2.9236	16.4899	54.2477	80.0034	82.8055	1.28178	87.5403	63.5769	115.439	67.9837	84.143	75.1072	81.3707	60.076	118.763	76.4875	1.19609	55.9447	105.932
LOC100507250	14.4379	35.7635	15.4506	12.3287	8.2039	7.26312	9.30713	18.1909	19.8746	12.6922	12.2872	25.3655	13.1045	17.7893	18.5723	20.3405	15.1111	8.56696	20.7386	14.5906	22.3225	22.0942	4.24374	0	21.223	19.04	5.97209	20.7547	5.10227	15.774	7.22757	12.44	17.3866	6.20097	20.8286	9.7997	4.62414	7.30581	13.8482	7.35828	14.0668	12.8197	12.3576	13.3795	9.96044	6.26108	14.8474	13.3834	14.4197	17.4399	13.2448	9.73467	12.3594	7.51523	29.1766	15.2409	6.52473	13.7049	13.9091	7.14655	10.4076	8.42817	38.6163	7.2295	8.96502	20.4065	20.1167	12.8305	17.4985	12.1969	49.3222	23.2499	4.60863	2.24233	14.8374	20.5325	9.49243	15.4862	14.3383	18.1484	18.7765	5.52838	17.2081	5.21176	11.2416	9.05115	23.3432	7.74101	20.3665	24.9646	5.97982	1.51102	15.7011	0	8.43719	9.01254	32.7074	3.36002	17.9274	11.366	0	0	14.6711	7.68499	18.1052	11.0317	11.0592	7.416	3.16923	11.4898	3.22683	4.78194	2.56335	9.85156	3.59807	1.72583	1.53693	4.25184	9.14426	3.51667	0	8.37407	15.4338	5.37262	24.4596	2.54362	13.4199	3.85381	10.7504	2.64965	2.88841	10.4561	5.60218	17.05	19.6707	6.50656	20.0751	14.644	18.0567	11.9743	12.1528	20.034	7.65575	24.4603	13.553	34.5728	18.8319	25.4629	5.63911	9.09312	9.6651	8.61513	21.978	10.237	9.10476	17.8644	25.9113	12.6187	16.4747	19.1692	5.00678	9.27682	3.90442	2.72879	12.3753	9.63031	8.75361	16.2722	10.4393	12.5742	11.6944	23.557	17.8349	3.88366	5.52037	6.4089	15.0256	8.36538	21.7297	17.5688	15.1733	14.0826	29.8913	9.71818	16.7818	13.4978	7.17652	20.2023	15.9739
NUP107	954.597	852.821	975.4	1356.93	793.541	999.89	878.194	769.325	945.886	769.991	581.886	654.282	377.411	658.203	609.657	582.834	584.295	570.871	489.146	609.564	626.382	606.669	625.952	782.533	738.193	581.133	981.663	907.059	1045.97	767.114	802.26	919.97	811.821	983.136	870.512	874.351	924.827	1390.54	1048.51	859.447	861.774	833.282	721.154	623.485	682.29	506.365	659.538	475.11	617.771	471.576	1124.48	795.81	598.658	700.795	638.867	671.403	644.643	556.028	814.911	744.035	789.376	684.627	965.408	530.465	1005.46	903.151	1007.75	851.087	764.101	870.553	1222.1	1065.62	967.813	941.779	535.021	587.977	590.64	558.415	509.904	610.732	690.038	538.096	630.964	608.907	564.489	579.274	541.382	506.068	633.909	759.407	879.034	1240.55	834.573	1234.52	921.341	974.642	802.042	924.007	528.043	431.91	844.657	351.989	1385.19	453.414	564.552	602.148	778.57	808.345	1156.77	835.881	716.357	1597.17	868.977	459.083	534.314	595.412	414.971	946.743	514.365	367.492	547.241	985.348	985.194	1128.25	1145.35	713.485	973.691	966.021	792.845	879.685	1540.97	597.738	858.534	1054.66	772.777	1076.84	1437.88	1124.92	1056.75	746.898	909.438	745.709	1158.57	640.553	830.966	1365.63	850.71	1244.63	685.152	692.73	1013.96	758.131	1032.97	877.823	517.316	793.312	1246.25	1035.71	872.29	788.148	885.365	823.951	954.24	930.517	884.831	756.35	792.201	899.04	1184.46	1038.63	802.529	1027.09	618.275	635.367	858.167	835.721	631.074	669.23	631.518	657.685	588.311	615.722	626.887	658.186	686.117	701.136	1235.56	724.173	856.706
SLC35E3	395.767	384.228	538.754	545.545	323.681	345.402	313.783	375.188	329.036	269.356	317.712	317.815	1032.64	295.641	281.815	267.556	304.74	245.327	301.783	273.169	307.78	315.763	349.048	247.986	334.032	409.773	279.195	560.378	450.457	272.309	322.831	331.142	391.199	448.725	328.357	448.064	453.165	700.749	422.04	281.086	311.69	469.051	300.113	228.344	394.149	258.269	292.26	235.046	277.769	203.001	622.505	246.612	262.637	328.165	386.339	393.858	375.824	340.665	449.183	316.83	399.492	409.739	421.919	437.385	606.173	472.64	364.974	245.917	200.261	315.595	564.466	184.062	168.215	172.66	349.989	305.188	260.514	348.895	277.804	297.475	301.207	285.633	358.093	305.756	283.449	311.36	296.279	370.601	313.136	320.513	438.52	513.746	533.837	597.114	404.985	829.154	465.013	670.885	184.163	380.762	113.173	553.919	243.296	587.902	283.099	379.675	847.138	894.37	792.307	659.226	456.597	614.479	589.571	122.159	597.28	552.266	553.295	422.349	962.433	393.867	928.6	492.674	351.12	193.414	946.48	342.116	474.171	458.603	374.922	405.397	711.992	435.669	911.754	392.15	352.667	473.352	277.287	231.641	485.81	380.933	499.28	271.572	506.555	263.712	438.777	352.643	330.786	566.295	235.433	214.102	589.571	235.48	470.958	502.893	309.562	299.063	603.482	457.186	366.778	321.452	679.253	409.867	347.493	375.208	440.095	342.987	295.434	346.463	412.755	542.367	157.874	294.463	335.89	396.91	242.896	253.793	363.227	392.336	298.104	436.929	352.435	460.814	392.738	457.638	305.945	327.696	479.631	393.167	374.967
LOC100130075	5.945	5.50207	19.4811	6.93489	3.72905	3.22805	5.98316	5.30569	4.41659	0	8.77657	5.96836	2.62091	5.92975	5.65245	3.12931	4.19752	3.89407	2.14538	4.86355	4.05863	5.52354	6.36561	0	3.69096	5.79477	0	6.91825	5.10227	9.13231	4.01532	0.592382	9.36203	4.5098	3.06303	7.62199	3.4681	13.394	5.93494	12.5091	10.365	9.04922	11.4749	7.13574	2.13438	6.26108	5.4701	7.52815	11.384	6.27837	0	2.43367	3.86231	3.13135	18.1096	8.02154	5.21978	3.26307	8.18183	4.76436	7.20526	4.53825	7.15117	0	2.75847	4.60791	1.91587	0	7.77711	3.04922	0	1.93749	0	6.72699	9.6007	12.1329	5.27357	9.10954	13.4421	5.52342	12.5177	0	0.819434	1.73725	4.01486	3.62046	3.59126	8.70863	9.33467	12.0796	5.97982	1.51102	1.20778	0	0	3.86252	0	2.24002	4.88929	7.57736	2.76032	0	0	3.84249	5.76074	6.43517	0	2.9664	1.58461	0	0	2.39097	1.28168	5.91094	0	1.72583	0	0	2.28606	0	0	1.39568	0	0	4.25384	6.35904	1.4911	1.2846	0	1.32483	4.33261	0	9.80381	0	4.21515	0	5.01877	0	6.01889	7.48395	8.1019	6.67799	2.55192	2.29315	12.7059	6.91457	4.09389	26.4814	4.22933	11.5731	8.78645	2.87171	19.8849	0	3.31082	4.63151	4.17924	11.648	13.0063	9.58458	25.0339	11.8069	5.46619	6.82197	17.7894	8.88951	3.64734	5.42407	5.62117	13.4125	1.4618	0	5.20183	12.4277	0.501852	0	3.91972	10.875	2.71621	5.34703	7.58666	5.47656	13.285	2.65041	3.22727	3.74939	1.19609	8.54711	9.24805
MDM2	7984.99	7818.44	7169.73	12282.5	6818.19	7527.01	5951.25	4387.05	5585.51	1850.23	3648.42	2217.25	2555.39	2422.73	2657.46	2600.46	2705.72	2429.9	2270.52	2664.41	2393.92	3338.06	3769.5	1791.01	4830.55	3701.2	6789.52	20241.3	7490.86	8318.71	6357.05	4406.73	5611.87	4636.63	6088.69	8588.35	3380.24	18564.1	8745.47	6732.09	6827.56	7777.81	2692.19	4142.29	3967.1	2622.61	3225.8	2059.37	2630.46	1992.34	1788.05	5346.77	3231.21	3287.91	4190.37	3244.71	3429.4	3815.19	4864.92	5844.29	5700.96	6454.04	5746.68	1672.73	12160.7	5616.39	7262.12	3282.46	3900.22	3735.3	5509.48	3076.74	2025.5	2998	4109.97	3630.52	2776.01	3476.2	2736.81	2303.26	3345.35	1312.07	3474.4	3431.94	2839.31	2746.12	2771.55	3273.48	2532.24	5717.7	4666.25	4647.89	3325.01	5181.71	2767.4	5222.12	4833.58	4196.67	1292.4	1934.12	1827.33	1178.24	3874.39	1821.34	2947.03	4435.67	3859.67	2471.01	6975.48	3479.96	4714.4	5475.32	2624.87	2023.51	1561.56	1727.56	1390.92	3856.42	2734.13	757.843	2289.86	2750.88	1579.4	2507.67	1817.45	2900.99	1337.52	1938.47	2941.59	2049.51	4517.47	2045.9	3859.9	3047.08	4652.12	3801.46	4981.13	2866.23	14975.9	5737.2	6456.2	3914.04	914.862	4495.34	6481.7	6406.35	5017.47	6910.63	3595.64	9098.91	14126	5923.38	5968.6	1763.32	3110.52	5235.59	7501.73	7212.08	5829.43	6019.12	10978.2	5055.02	6137.75	3322.3	5363.13	6853.82	7023.31	7991.69	10045	9389.58	2486.52	5071.82	3077.25	4864.67	3408.08	1035.68	4516.17	3486.69	3508.66	3368.63	3091.22	4698.11	3787.89	3985.34	4318.09	3963.85	1966.37	3934	5365.55
CPM	6235.46	6610.74	741.626	742.804	3854.34	624.628	2366.67	2783.21	3498.67	2008.18	5232.59	2553.71	2508.21	2448.14	2785.04	3112.88	4373.82	3348.12	1950.86	3243.17	1973.17	1959.02	4112.19	891.371	4187.4	5171.42	602.435	5298.61	1539.43	6291.33	7166.53	1364.26	3614.41	2803.97	6553.04	3170.2	900.55	4638.58	3647.35	2022.05	7573.1	6504.88	1914.54	2254	5347.33	3396.63	4258.87	1964.01	2096.17	1791.43	1185.41	2868.48	3471.44	6177.52	5841.36	4971.75	5235.44	5081.26	4378.1	5105.81	5926.73	2462.97	3795.84	3116.82	3120.52	4634.24	3564.48	4886.26	1121.85	8475.32	5474.77	1735.99	5428.97	4758.23	5599.83	4489.16	2179.04	4220.45	4084.61	2785.38	1079.65	495.712	4719.12	4932.93	3986.76	3519.99	2904.43	5251.3	1641.2	2242.79	8947.8	2313.37	5744.18	1174.08	2136.3	3314.04	1221.55	2082.09	589.974	2837.72	1796.97	933.697	636.97	4265.17	3614.45	5580.21	2274.89	3452.89	2517.95	2822.18	3257.49	899.005	1866.12	794.036	1572.36	2354.03	1633.76	1203.27	5001.91	175.834	3796.49	254.013	905.452	1259.88	1070.9	2272.72	685.908	601.194	6193.6	1259.91	1711.38	3897.5	1214.27	587.007	3477.5	3080.86	367.625	617.71	2552.87	4229.18	2926.81	2241.58	529.522	3301.37	3894.78	2116.72	3450.33	1427.96	2675.76	3244.59	655.469	944.792	2090	490.097	3526.85	1733.51	3357.6	2704.29	5259.75	2166.85	3206.01	3714.1	4782.13	477.538	5142.69	2929.84	2781.46	2082.84	671.328	4554.38	380.068	2984.67	3989.8	6143.95	5099.82	638.327	6344.06	5798.04	3017.71	4444.15	4286.46	6757.3	4664.7	6284.13	5633.52	5615.08	315.767	5392.45	3213.28
CPSF6	3333.45	3015.13	2758.26	2685.34	2834.08	2895.56	2068.84	2570.99	2769.2	1761.39	2389.86	2704.41	1682.62	3086.01	2736.59	2972.06	2095.4	2054.51	2659.55	2650.63	2455.47	3278.22	3019.42	1742.79	3063.5	2880.83	2490.36	2829.56	2224.59	3126.57	2833.21	2517.03	2378.62	2859.21	3024.43	2506.55	1739.83	4213.63	3210.14	2723.3	3248.68	2629.55	3326.84	2953.3	2619.6	2045.02	3046.07	2583.83	2874.08	2250.45	1270.18	3497.18	2649.54	2269.6	3448.88	2639.89	2652.95	2684.86	2701.64	2059.79	2506.63	2391.66	3378.21	1095.27	3219.13	3112.97	2816.33	1195.37	1677.91	1623.71	1894.34	1453.12	1027.73	1405.94	2525.86	3372.93	2700.07	2612.62	2406.14	2534.46	2528.57	1301.01	2001.06	2398.28	2472.35	2628.45	2861.33	2513.89	2625.59	2829.86	1969.35	2097.29	1285.07	1360.91	1633.44	1208.97	1724.96	1580.33	932.224	1233.22	579.666	1291.24	1958.59	1465.91	2771.74	2735.86	1364.71	1503.97	1830.23	1477.87	976.117	1600.75	1248.35	993.038	1309.7	1018.24	1441.64	2184.03	1501.94	1301.17	1446.77	1501.75	1421.2	1551.35	2549.11	1594.85	1295.77	1708.52	1948.52	1661.33	1766.26	1063.03	1537.8	2106.89	2155.35	2028.42	2239.63	2356.35	2915.72	2370.17	3318.74	2573.25	1748.06	2530.87	3333.18	3622.37	2949.24	3655.45	2658.84	2711.4	2946.1	2345.23	3225.54	1591.85	2281.16	2692.89	3222.19	2271.37	3203.89	2873.9	2592.68	2576.43	2381.7	1525.39	2546.21	2302.38	2534.17	3156.81	3152.67	2799.02	1673.76	2136.62	3098.06	2783.81	2814.89	1494.56	2727.47	2737.99	3133.82	2703.31	2707.75	2929.18	3165.99	2555.88	2795.46	2788.79	2052.48	2808.89	3612.63
MIR1279	0	0	0	0	0	0	0	0	0	0	0	0	0	0	0	0	0	0	0	0	0	0	0	0	0	0	0	0	0	0	0	0	0	0	0	0	0	0	0	0	0	0	0	0	0	0	0	0	0	0	0	0	0	0	0	0	0	0	0	0	0	0	0	0	0	0	0	0	0	0	0	0	0	0	0	0	0	0	0	0	0	0	0	0	0	0	0	0	0	0	0	0	0	0	0	0	0	0	0	0	0	0	0	0	0	0	0	0	0	0	0	0	0	0	0	0	0	0	0	0	0	0	0	0	0	0	0	0	0	0	0	0	0	0	0	0	0	0	0	0	0	0	0	0	0	0	0	0	0	0	0	0	0	0	0	0	0	0	0	0	0	0	0	0	0	0	0	0	0	0	0	0	0	0	0	0	0	0	0	0	0	0	0	0	0	0	0	0	0
LYZ	13020.4	4060.53	2605.77	1158.13	1300.69	9229.01	2643.89	1023.24	2758.16	5079.68	211.515	96.9859	1700.97	209.236	192.991	111.09	166.222	204.049	347.551	580.383	338.219	53.3943	236.589	8089.85	7369.93	250.003	6311.76	3842.7	1521.93	2282.25	999.01	2637.88	1420.35	2297.18	2837.59	3671.08	3707.4	4675.72	2006.01	3566.56	1366.7	4096.28	112.984	617.241	135.177	298.184	120.342	85.3191	126.742	133.241	6868.75	2119.73	162.217	110.223	116.706	150.003	238.805	357.633	14661.8	2410.77	6950.67	3366.73	1388.76	3973.52	2106.78	2914.18	10758.6	4929.03	2296.19	1873.75	980.965	3311.18	1562.33	1166.01	241.763	100.796	516.81	293.327	182.813	133.351	224.536	2631.51	181.095	89.4685	5549.34	343.944	110.431	135.468	373.387	702.23	5850.26	5933.77	2320.14	1899.41	4063.35	4368.51	9796.57	6384.05	3086.77	865.714	466.493	2773.3	4224.05	3796.38	147.31	664.661	2049.28	4001.68	1063.28	1745.01	3730.22	8982.88	1740.52	1140.81	478.544	3068.53	1218.79	2817.55	39914.7	1104.24	583.154	1983.26	20636.3	6530.42	2415.12	6961.88	9804.01	1840.84	10473.6	4488.51	3747.71	1136.23	2729.66	2584.29	1055.19	13748.4	4140.49	5886.88	2226.13	1031.29	3697.5	1524.07	2530.22	1127.47	1279.91	4439.15	1494.27	1579.72	1189.15	2596.5	1698.42	2372.03	1657.77	2656.5	136.571	725.163	7681.44	2993.55	924.315	2195.61	1116.51	2250.05	7076.37	1885.59	5237.06	2317.2	2043.24	2238.79	2366.51	3613.83	3465.93	2742.04	167.945	125.831	1383.61	17527.1	173.121	283.586	120.192	116.107	360.711	75.1072	111.262	395.795	167.818	75.7376	2142.19	180.266	2774.42
YEATS4	188.541	219.166	135.024	242.721	184.961	155.754	192.791	171.298	178.136	174.87	164.999	163.384	172.98	149.938	167.151	158.812	179.654	200.934	156.612	138.611	188.726	151.897	207.943	173.59	147.639	206.956	194.84	176.8	160.357	180.986	166.234	169.421	123.044	232.818	178.268	163.873	282.072	305.626	226.187	154.524	230.251	188.525	182.716	167.69	197.074	183.137	164.885	117.105	190.492	110.22	305.955	134.663	112.779	257.397	177.072	166.046	158.551	184.69	193.091	201.691	184.134	169.212	116.564	200.619	202.058	215.914	148.48	222.394	215.815	330.841	637.536	220.874	172.824	161.448	145.756	149.327	169.809	138.465	181.02	140.453	154.906	217.45	241.733	167.645	171.033	150.249	123.898	161.593	216.395	171.531	380.715	270.472	297.113	205.144	178.868	319.301	253.127	286.722	166.236	107.977	63.4873	129.68	441.355	78.7711	181.052	185.7	400.344	323.338	213.923	162.293	295.255	389.728	199.942	169.447	185.301	334.811	139.861	355.737	194.316	73.8501	148.781	254.013	313.821	334.446	382.846	183.14	211.737	351.981	423.299	270.265	244.07	216.963	357.139	438.428	445.401	263.516	425.341	335.48	123.817	160.157	129.63	151.368	148.011	101.663	150.777	214.352	104.804	229.166	222.04	131.437	94.8937	101.467	137.101	263.603	170.507	166.073	293.383	185.398	217.639	176.946	147.7	188.91	174.137	296.073	152.37	178.531	183.826	151.196	163.014	169.333	159.336	327.442	205.101	220.592	197.228	374.28	237.796	225.029	224.766	160.411	190.356	237.057	132.85	223.518	149.745	201.717	411.454	232.326	211.865
FRS2	1330.83	1224.21	1341.51	898.453	1288.01	959.539	1394.74	912.578	1294.06	616.275	1228.72	1339.15	351.202	1115.64	1212.05	1261.11	1118.22	1050.62	1047.66	1158.33	1106.65	1106.55	1433.32	635.119	1484.69	1352.67	1200.39	2037.04	1138.53	1244.48	1224.67	980.985	1359.5	1395.22	1186.62	1253.27	685.528	1985.35	1466.59	1195.72	1402.97	1313.65	1412.3	1166.69	1219.44	958.727	1169.82	851.518	1403.27	727.594	388.072	1183.57	1035.1	1436.04	1228.44	1211.25	1355.84	1407.69	1215.82	968.754	1128.82	1442.51	1250.02	576.553	1460.61	1129.6	915.787	222.394	371.357	466.531	467.648	393.311	357.169	421.558	994.982	1222.62	1244.56	912.776	1003.68	1245.14	1048.36	375.93	1216.04	1109.24	1009.34	1133.2	1234.49	1110.83	1157.5	1433.45	845.148	1015.4	497.604	359.001	595.666	561.353	507.675	601.444	239.575	251.947	389.205	439.06	869.262	365.037	1173.54	1241.07	596.093	627.394	682.969	591.723	359.792	958.779	426.798	295.547	615.27	405.57	504.113	1020.44	393.203	232.1	436.083	720.17	357.551	633.97	699.757	614.283	532.324	625.602	1225.55	533.905	815.975	575.955	366.943	970.632	945.598	816.574	1080.29	986.472	1307.82	983.391	1117.05	1274.75	424.894	945.543	1076.61	1241.17	1268.29	1348.51	1110.91	1050.67	1229.22	952.45	1159.6	635.974	1052.84	1215.44	1377.48	1381.26	1373.47	1220.93	1026.39	925.996	1357.96	732.68	914.222	1073.41	1143.8	1200.08	1206.95	1215.51	776.216	916.368	1459.49	1257.53	1302.81	625.509	1513.01	1359.37	1686.09	1263.43	1116.62	1365.23	1224.71	1296.93	1563.93	1387.27	1485.54	1293.72	1340.13
MIR3913-1	0	0	0	0	0	0	0	0	0	0	0	0	0	0	0	0	0	0	0	0	0	0	0	0	0	0	0	0	0	0	0	0	0	0	0	0	0	0	0	0	0	0	0	0	0	0	0	0	0	0	0	0	0	0	0	0	0	0	0	0	0	0	0	0	0	0	0	0	0	0	0	0	0	0	0	0	0	0	0	0	0	0	0	0	0	0	0	0	0	0	0	0	0	0	0	0	0	0	0	0	0	0	0	0	0	0	0	0	0	0	0	0	0	0	0	0	0	0	0	0	0	0	0	0	0	0	0	0	0	0	0	0	0	0	0	0	0	0	0	0	0	0	0	0	0	0	0	0	0	0	0	0	0	0	0	0	0	0	0	0	0	0	0	0	0	0	0	0	0	0	0	0	0	0	0	0	0	0	0	0	0	0	0	0	0	0	0	0	0
MIR3913-2	0	0	0	0	0	0	0	0	0	0	0	0	0	0	0	0	0	0	0	0	0	0	0	0	0	0	0	0	0	0	0	0	0	0	0	0	0	0	0	0	0	0	0	0	0	0	0	0	0	0	0	0	0	0	0	0	0	0	0	0	0	0	0	0	0	0	0	0	0	0	0	0	0	0	0	0	0	0	0	0	0	0	0	0	0	0	0	0	0	0	0	0	0	0	0	0	0	0	0	0	0	0	0	0	0	0	0	0	0	0	0	0	0	0	0	0	0	0	0	0	0	0	0	0	0	0	0	0	0	0	0	0	0	0	0	0	0	0	0	0	0	0	0	0	0	0	0	0	0	0	0	0	0	0	0	0	0	0	0	0	0	0	0	0	0	0	0	0	0	0	0	0	0	0	0	0	0	0	0	0	0	0	0	0	0	0	0	0	0
CCT2	1700.27	1348.92	1837.27	2587.48	1431.95	1469.57	2100.75	1342.34	1373.56	2242.28	1723.72	1486.87	1362.87	1459.57	1445.41	1781.36	1734.42	1619.93	1600.45	1353.69	1750.62	1269.49	1769.64	3143.91	1367.5	1752.5	1905.84	1246.05	2218.76	1471.96	1484.06	1462.59	1719.27	1829.85	1450.65	1343.1	2731.71	3088.53	1414.49	1424.56	1580.66	2012.7	1859.82	1271.94	2063.23	1623.97	1456.61	1364.27	1747.06	1206.84	3002.59	1667.87	1365.71	2243.3	1355.2	1768.75	1936.54	1842.33	1357.37	1442.01	1353.79	1471.04	1848.58	2514.06	1808.18	1432.4	1260.64	2007.97	1751.79	1774.65	4656.38	1305.87	1124.51	1105.47	1509.06	1094.76	1275.15	1086.77	1235.78	1624.67	1312.01	1411.58	1919.93	1772.87	1317.68	1436.42	1199.48	1487.24	1559.74	1788.59	2282.3	3339.35	2102.74	2666.87	4971.19	3154.39	2069.1	2016.01	1628.13	1509.79	944.028	1952.61	3375.57	1561.97	1463.23	1508.59	2393.22	3234.86	2948.97	3273.15	2646	4027.59	1926.36	1503.35	2412.51	2214.24	2107.13	2762.28	1753.41	1253.69	1858.91	2280.54	2390.96	2796.45	3078.72	1881	2794.33	2948.16	2625.8	3184.88	3593.18	2711.6	2357.12	2959.39	2062.61	3028.8	3203.23	3012.67	1453.99	1392.76	1320.61	1239.14	2298	1025.04	1291.77	1726.05	1341.16	2206.1	1326.6	1344.96	1264.37	1008.93	878.074	2403.14	1383.1	1479.44	2068.72	2139.36	1474.05	1593.25	1333.47	1222.85	1927.22	3270.45	1246.81	1331.95	1294.07	1690.28	2052.53	1534.89	2230.71	2136.62	1654.18	1582.98	2219.19	2646.88	2178.06	2195.91	1902.02	1730.15	1709.76	1640.62	1481.28	2032.87	1785.97	1625.73	4036.79	1771.58	1256.05
LRRC10	0	1.83402	2.01529	2.31163	0	0	0	0	0	0	0.877657	0	0	0.847108	0	0	0	0	1.43025	0	1.35288	0	0	0	0	0	0	0	0	3.32084	0	0	0	0	0.612606	0	0	0	0	0	0.740356	0	0	0	0	0	2.34433	0.836462	1.51786	0	0	0	0	0	0	0.802154	0	1.30523	0	4.76436	0	0	1.43023	0	0	0.658273	0.957936	0	0	0	0	0	0	0	0	0	1.05471	0.910954	0	0	0	0	0	0	0	0	0	0	0	3.22124	0	0	0	0	0	0	0	0	0	0	0	0	0	0	0	0	0	0	0	1.43622	0	0	0	0	0	0	0	0	0	0	0	0	0	0	0	0	0	0	0	0	0	0	2.80109	1.21786	1.40505	0	0	0	0.859842	2.99358	0	0.741999	0	0.764384	0	0	0	0	0	0	0	0	0	0	0	2.64658	0	0.970671	1.73417	0	0	0	0	0	0	0	1.45893	0	0	0	0	0	1.48624	0.776732	0	0	1.30657	0.836538	2.03716	0	0	0	0	0	0	0.749878	0	0	0
BEST3	13.5886	9.17012	43.6646	174.143	5.96648	6.45611	11.9663	17.433	6.62488	22.5638	28.085	0.746045	23.5882	0.847108	3.22997	7.04094	27.7036	35.8255	3.57563	12.9695	5.41151	3.68236	26.5234	9.64389	4.6137	15.7287	29.114	10.7617	38.6315	14.1136	12.0459	42.6515	17.3866	20.2941	11.6395	19.055	17.3405	140.637	30.9936	55.1871	9.62462	30.9182	6.17879	2.6759	16.3636	10.1743	17.1918	0.836462	12.9019	11.1616	6.62239	4.86734	16.2217	13.7779	9.05481	16.0431	23.489	24.1467	7.36365	11.1168	15.2111	18.8013	15.7326	8.13319	14.482	21.0647	0	14.9689	15.5542	38.1153	5.48025	7.74998	25.3475	6.72699	8.72791	12.1329	11.6019	11.8424	19.7151	19.7265	7.82356	9.21397	12.2915	11.2921	19.2713	13.5767	15.2628	10.6439	5.94024	4.83186	1.99327	96.7052	26.5711	21.9797	30.3739	29.6126	22.753	15.6801	30.9655	11.366	13.8016	18.5257	13.4485	3.84249	9.05259	14.709	43.131	22.248	28.5231	18.6709	20.9744	16.7368	16.6618	11.8219	3.59807	17.2583	6.14772	28.3456	2.28606	7.03335	10.2608	22.3308	9.00307	8.05894	44.6653	36.8824	5.96442	33.3997	26.8761	34.4455	59.2124	16.5554	29.4114	26.7928	50.5818	24.3996	3.76408	50.5883	13.7575	16.4647	20.2547	12.614	8.9317	7.64384	18.6353	20.7437	13.9192	37.6851	14.8027	5.78653	6.15052	11.4868	17.7917	15.3555	17.3818	13.2329	18.3887	32.0321	15.6076	8.84731	20.8616	18.5536	17.1794	42.2962	30.1647	14.0751	22.6135	29.1544	52.1966	37.7226	46.7776	0	3.71559	13.2044	16.0593	0	16.9854	8.36538	6.11147	26.7352	9.65575	15.6473	13.285	20.3198	12.2636	9.74841	37.0787	17.0942	3.36293
LOC101928002	3.39714	3.66805	12.7635	0	2.23743	0	7.31275	12.1273	2.94439	0	5.26594	0.746045	0	4.23554	3.22997	4.69396	7.55554	1.55763	6.43613	8.10591	8.11726	5.52354	3.18281	0	3.69096	10.7617	2.98605	1.53739	10.9334	2.49063	1.60613	6.51621	1.33743	3.38235	1.83782	1.08886	10.4043	0	4.61607	8.82993	0.740356	4.52461	3.53074	4.45983	3.5573	4.69581	6.25155	2.50938	4.55359	5.58078	0	0	3.08985	5.01015	4.02436	3.20862	9.78709	3.26307	0.818183	3.9703	0.800584	5.18657	5.00582	5.42213	4.1377	11.8489	0.957936	4.27682	3.88855	13.7215	0	15.5	18.4345	8.96933	6.10954	6.53308	2.10943	1.82191	5.37685	0.789059	0.782356	0	13.9304	1.73725	7.22675	4.52557	7.18251	1.93525	5.09164	8.8584	0	3.02204	31.4022	0	1.68744	1.28751	1.42206	1.12001	16.2976	7.57736	5.52063	0	0	7.68499	2.46889	3.67724	1.10592	2.9664	1.58461	2.87244	0	1.19549	0	3.94063	8.99518	5.17749	1.53693	4.25184	0	0	10.2608	0	2.57231	0	0	1.27181	0	6.42301	2.68761	5.29931	0	8.71338	1.40054	2.43571	14.0505	0	0	7.98763	0.859842	2.99358	3.03821	2.968	0	4.5863	3.38824	0.864321	7.369	2.03703	0	0.826647	1.75729	8.61513	1.04657	1.27963	9.10476	3.96987	5.85093	10.6774	5.20252	0.737276	9.17909	2.53004	2.34265	5.45758	17.016	2.96317	2.1884	22.3743	0.803024	1.67656	7.309	0	7.43119	10.0975	2.00741	0	9.146	5.85577	6.79052	4.58317	6.20727	3.12946	2.49094	5.30082	14.2	4.49927	0	12.4322	0
RAB3IP	1110.87	1645.12	8852.49	309.758	1162.72	512.454	3962.84	4467.39	2388.64	2033.57	3873.1	3945.83	689.299	3359.63	3153.26	4012.56	4169.82	3181.46	3356.08	3799.24	3073.74	4023.9	3791.78	1873.67	1858.4	4633.33	1638.59	1518.94	3180.9	701.528	1423.83	2432.91	886.049	6744.4	3887.59	3310.67	2736.33	1433.16	2611.37	3392.17	1199.38	4048.02	5052.49	2092.55	3333.9	3857.61	3851.73	2449.16	3891.81	3273.82	369.53	1740.88	3498.48	3557.21	4846.34	4176.82	4393.75	4255.05	1101.27	1508.72	1961.43	4184.26	7994.29	1939.31	1824.04	5254.34	709.831	853.225	2325.36	4281.11	1527.16	2698.93	4336.73	4480.18	2975.34	3651.06	3062.89	3291.28	3952.88	3337.72	1585.83	1205.19	2901.62	2941.17	4071.07	3634.94	3141.45	3754.39	3199.24	3466.86	576.056	1261.7	3247.71	265.588	1213.27	225.314	2172.91	935.207	1311.96	1680.28	789.45	713.241	1337.51	605.193	4945.18	4017.38	1055.05	1023.41	272.554	1045.57	129.073	925.306	953.567	626.559	2990	1139.05	939.065	2663.07	134.878	750.81	761.007	559.667	1097.09	244.454	542.365	1409.16	360.847	2191.53	2101.71	1608.34	395.712	2309.05	1515.39	3022.72	1680.44	512.392	1642.39	1794.55	878.758	1674.91	5163.95	4078.77	562.697	1642.66	2370.07	989.648	5735.54	1470.74	2812.51	449.696	2490.08	2436.17	2232.34	1953.99	4544.93	4036.03	1746.09	2868.33	5310.91	1739.23	4606.24	3235.08	762.142	1024.66	4692.54	2130.52	2824.5	9644	1358.72	582.605	1790.71	994.106	4245.44	3288.68	4107.16	264.047	4422.09	3143.71	5088.81	3975.9	3245.02	4210.69	4148.25	3635.48	4704.07	4236.06	557.376	4135.25	1104.72
MYRFL	167.309	234.755	1819.81	43.921	44.0028	25.8244	929.384	235.724	203.899	16.9229	426.541	431.214	36.6927	379.504	313.307	373.17	399.604	88.7849	271.748	468.522	135.964	402.298	379.815	66.1296	328.496	552.987	196.333	255.206	605.712	85.5116	182.295	382.087	102.982	1095.32	808.639	141.007	119.071	186.298	321.146	428.252	179.166	131.214	1203.98	150.742	101.027	374.882	495.435	119.614	816.611	602.026	34.4364	57.5968	517.549	225.457	621.764	444.393	381.697	650.004	78.5456	325.565	226.565	476.516	2367.75	19.8811	119.304	497.655	139.859	295.1	544.398	251.561	0	141.437	407.864	378.954	135.283	437.716	305.867	586.654	629.987	108.89	131.436	9.21397	84.4017	85.994	710.63	336.703	136.468	321.252	355.566	174.752	1.99327	157.146	271.75	0	52.3106	39.9127	157.849	39.2003	40.7441	123.132	298.114	27.7886	156.492	71.0861	811.441	501.943	66.3554	19.2816	1.58461	40.2142	25.8147	23.9097	39.732	90.6344	82.7557	48.3233	24.5909	68.0294	0	3.51667	34.2026	12.5611	123.471	17.461	26.5865	24.1644	17.8932	438.05	76.5969	207.998	197.856	54.023	91.0354	170.5	123.644	74.8255	151.818	34.6131	123.817	223.77	834.496	444.457	105.904	224.729	251.577	118.412	1662.94	193.518	87.4062	57.8653	195.059	591.572	417.582	154.835	734.175	401.618	352.728	754.211	913.043	143.769	759.361	614.8	81.2119	46.3894	474.127	74.8201	130.575	2023.86	193.529	48.6203	65.781	16.4899	589.293	120.393	595.196	7.69068	322.07	111.26	562.934	103.121	98.6266	398.224	540.534	367.524	743.563	467.924	82.53	172.496	135.358
LINC01481	54.3543	120.129	59.1152	127.91	25.3575	57.298	29.9158	40.1716	53.7351	22.5638	42.1275	62.6678	18.3464	49.9794	49.2571	39.1164	32.7407	22.5856	47.9134	49.446	49.38	74.5678	40.3155	8.2662	33.2187	52.153	62.707	63.0329	51.0227	31.548	40.1532	51.5373	50.1537	36.6421	32.4681	50.6318	15.0284	147.334	42.8635	30.1689	40.7196	48.2625	52.0784	19.6233	17.075	19.5659	58.6082	24.2574	35.6698	24.4159	38.4099	28.3928	25.4912	38.2024	60.3654	35.2948	45.0206	45.683	33.5455	21.4396	70.4514	31.1194	76.5175	51.5102	44.8251	55.295	112.079	79.1211	71.9383	42.6891	67.5897	52.3123	76.0425	105.39	34.9116	45.7315	37.9697	40.082	61.8337	49.7107	50.8531	38.6987	25.4025	19.1098	36.9367	33.4893	54.7666	30.964	59.4024	54.761	19.9327	30.2204	38.6488	76.9288	18.5618	51.5002	32.7074	34.7202	117.343	66.3019	367.122	14.8206	33.0099	7.68499	37.8563	27.5793	53.0843	34.1136	42.7846	33.0331	24.2012	33.4736	39.732	70.9313	39.5788	60.4041	13.8324	18.4246	25.1467	29.8917	17.1013	12.5611	30.8677	51.0399	60.6172	31.7952	37.2776	32.1151	26.8761	23.8469	43.3261	34.8535	93.8365	36.5357	14.0505	14.6398	51.4424	75.8825	74.8062	50.1425	57.726	51.1979	70.1777	41.2767	29.6471	43.2161	54.8581	32.5925	18.3271	32.2392	65.0198	89.023	74.3066	38.3888	33.9359	57.5631	99.4659	82.507	63.2974	39.0756	67.5915	40.4807	60.128	133.711	43.3134	47.4107	31.3671	39.3245	102.787	82.1515	54.0866	61.2482	49.0458	45.0504	43.1593	15.3814	17.6387	25.0961	53.6451	31.3183	37.9333	30.5123	51.4794	43.2901	20.0091	43.4929	34.6865	40.4045	152.173
CNOT2	2310.06	1877.12	1787.56	1938.69	1933.14	2141.01	2003.03	1577.31	1932.26	1279.09	1446.38	1603.25	896.351	1484.98	1401	1529.45	1459.9	1207.16	1380.91	1494.73	1505.08	1436.12	1529.87	1274.37	1782.73	1519.89	2193.25	2219.99	1663.34	1856.35	2048.61	2013.51	1964.02	1763.33	1957.27	1863.03	1379.15	2926.59	2208.46	1793.21	2178.13	1807.58	2008.11	1485.12	1512.56	1098.82	1489.43	1315.75	1963.36	1061.05	1315.21	2018.32	1368.03	1534.99	1568.5	1360.45	1522.22	1478.17	1654.37	1621.47	1926.21	1544.3	2078.13	1172.08	2405.38	1955.73	1865.1	2677.29	2496.45	2285.39	3845.31	2989.55	3147.7	3128.05	1353.7	1303.82	1491.37	1176.95	1270.73	1433.72	1915.99	882.699	1385.66	1392.41	1429.29	1402.02	1447.28	1355.64	1635.26	1472.11	1813.88	2181.91	1361.16	1588.03	1220.02	1537.28	1305.45	1350.73	915.927	962.325	1454.69	804.017	2000.16	964.466	1455	1507.67	1893.34	1397.18	1876.18	1292.6	1131	1543.37	1285.52	1221.59	1092.02	1163.21	828.406	1964.35	884.707	469.476	1120.13	1348.22	1439.21	1533.88	1604.76	1350.66	1453.83	1395.08	2011.68	1475.86	1465.87	1335.76	2221.26	2054.52	1827.97	2051.19	1826.83	2188.61	2403.26	1744.51	2151.05	1713.28	1254.27	1611.32	2118.5	2293.91	1806.22	2289.62	1686.8	2172.43	1902.27	1634	2096.28	1237.4	1236.59	1666.68	2698.12	1804.48	2142.57	1952.31	1925.11	1721.27	1849.13	1649.55	1844.69	1837.17	1803.24	2162.85	2240.44	2091.51	1593.36	2346.28	1709.92	1471.91	1760.5	1427.9	1505.82	1528.35	1415.82	1469.67	1324.22	1542.04	1435.61	1546.96	1496.16	1575.49	1373.11	1564.9	2327.15
KCNMB4	149.474	195.323	282.812	20.0341	243.88	50.0348	194.785	167.508	136.178	62.0505	405.477	211.877	411.483	163.492	237.403	272.25	337.481	386.292	397.61	322.615	267.193	352.586	360.718	99.1943	169.784	400.667	88.0884	261.356	29.1558	171.023	205.584	58.0535	204.627	270.588	204.61	140.462	136.412	94.3667	136.504	55.9229	368.697	392.887	255.979	306.837	416.204	319.315	358.682	317.855	387.814	342.52	50.3302	158.188	183.073	360.731	378.29	356.959	310.577	325.002	345.273	162.782	208.953	129.664	77.9478	453.651	417.218	156.011	172.429	64.1523	73.8825	321.693	127.872	215.062	373.299	103.147	253.109	287.455	240.475	331.587	276.908	266.702	803.479	108.725	407.259	433.444	163.003	333.987	182.256	412.209	470.976	319.708	231.22	72.5289	143.725	168.511	146.807	679.803	220.419	119.841	511.746	155.336	149.057	72.2504	113.701	176.755	254.295	389.787	619.317	77.1264	302.661	90.4819	187.156	369.405	431.925	218.705	232.076	246.794	121.418	299.046	107.445	101.984	1140.66	200.978	47.5877	181.326	384.973	207.305	105.868	936.475	137.068	345.78	112.648	548.943	714.277	478.618	130.67	76.4521	151.818	248.948	295.786	116.75	92.1591	116.494	72.7296	258.362	142.306	28.5226	483.898	17.3148	210.057	232.288	109.831	163.687	102.564	958.44	288.869	156.81	133.736	49.5042	65.0316	74.4648	155.21	131.562	151.491	424.327	313.249	150.381	196.956	154.586	66.651	68.739	197.343	489.986	234.082	375.161	226.837	182.013	398.504	388.99	154.824	289.504	248.98	312.946	353.714	403.746	180.082	318.698	308.59	319.351	113.499
PTPRB	11715	12856.5	5331.78	323.628	10507	1462.31	9631.55	11394.3	15444.1	4828.66	5715.3	4585.19	2783.41	6639.63	8055.55	5958.2	5377.02	4859.02	4313.64	7610.64	5467.65	6689.01	7839.25	4255.71	7739.95	7044.79	2114.87	1963.24	1896.59	15107.3	19640.5	13666.3	10593.8	8639.08	14957.4	10034.3	4547.84	3473.91	10234.5	10418.6	23056.9	6434	9648.63	7879.64	7026.38	5635.75	10291.6	6592.99	5449.13	5007.35	127.15	6053.34	6844.01	4933.75	9122.22	6726.86	6064.74	6169.82	8003.47	19947.6	12633.2	7073.18	6170.75	1943.83	9027.77	11205.1	3391.1	1261.66	2749.21	6139.61	211.903	4254.74	4014.12	3071.99	6494.44	7787.43	5995	7416.99	5272	5327.73	4778.63	1428.17	5996.62	7178.33	6500.86	6080.56	6042.29	6522.76	6628.46	5369	4038.37	3399.79	3869.71	141.036	2924.33	3312.75	1222.97	1746.09	1706.36	1422.65	2003.99	1224.55	1442.66	4332.41	5369.83	7218.42	1510.69	1248.86	977.707	4936.29	3062.26	1030.51	3410.54	4100.22	3024.18	476.329	2723.44	5571.33	22.8606	2554.86	7091.91	111.654	1503.51	2268.59	349.878	2789.08	404.089	4097.88	6548.36	1609.66	2143.2	3319.8	1029.4	2087.41	4664.76	5234.53	1281.04	2589.32	4252.78	12487	5619.68	8990.8	553.766	14989.6	10617.1	3567.92	10613.8	625.369	9162.15	12108.7	1856.58	5258.1	4640.5	2763.99	6435.41	6570.79	4972.46	4250.57	9687.1	8256.01	8622.51	11930.8	10578.6	458.436	8860.69	9442.89	6479.86	10596.6	2785.69	8212.63	1511.5	654.885	8413.59	8728.13	6165.75	701.134	6323.15	6579.37	7029.54	5224.82	6058.29	8112.35	7228.71	7996.29	6921.2	7532.52	254.766	5778.62	5732.11
PTPRR	60.2993	86.1991	9.40468	49.3148	49.9692	27.4385	33.2398	46.2353	219.357	67.6915	16.6755	10.4446	13.1045	26.2603	22.6098	12.5172	12.5926	7.78815	15.0176	28.3707	7.44083	31.3001	32.889	35.8202	17.5321	30.6295	11.1977	10.7617	5.83116	78.0398	77.094	136.84	39.4543	20.8578	132.935	39.7432	13.8724	245.962	50.7767	23.5465	153.254	18.8525	21.1844	12.4875	22.0553	16.4353	25.0062	10.874	14.4197	10.464	5.29791	8.11223	17.7666	18.1618	22.134	13.6366	22.1841	9.78922	23.7273	80.9942	32.824	16.8563	19.3082	2.71106	41.377	28.3057	69.9294	23.5225	27.2199	59.4599	18.2675	65.8748	89.8684	44.8466	16.583	27.9989	17.9301	20.041	19.7151	22.0937	32.0766	11.0568	23.7636	10.4235	16.8624	12.6716	13.4672	17.4173	15.2749	9.66371	29.8991	69.5069	13.2855	16.4847	1.68744	20.6001	12.7985	17.9201	9.77858	37.8868	0	3.70515	47.681	23.055	20.5741	22.0634	11.0592	8.89921	11.0923	427.994	12.9073	10.7594	32.0419	11.8219	43.1769	0	26.1278	18.4246	9.14426	15.825	78.6659	18.1438	6.43077	14.7747	18.0788	76.3085	146.128	113.045	9.40664	21.1972	193.523	84.5198	16.8065	10.9607	33.7212	16.2664	77.7909	37.2756	30.9543	34.4262	13.1656	20.776	45.9345	73.3808	26.2589	21.608	137.555	26.4814	23.9662	23.9728	3.51458	14.3585	9.41915	34.5499	20.6926	72.7809	44.2999	10.6774	46.8227	8.11003	60.0813	115.539	104.638	21.8303	58.009	32.5949	22.6135	80.6831	65.848	111.491	14.618	7.0671	26.0092	27.9623	26.5981	67.9344	18.9453	22.5865	25.804	22.9159	22.76	21.1239	10.7941	25.6206	23.2363	17.2472	3.58826	17.0942	1317.43
TSPAN8	0	1.83402	3.35882	1363.09	5.96648	14.5262	7.31275	6.06364	2.94439	93.0758	157.978	1251.86	5.24182	1330.81	776.808	1185.23	327.407	424.454	1113.45	577.951	1070.8	897.576	407.399	5.5108	63.6691	518.218	68.6791	0	0.728896	8.3021	10.4398	2.36953	41.4604	72.7205	4.28824	0.544428	4.62414	10.3499	62.6466	11.0374	7.40356	6.78692	843.847	322	120.948	202.702	324.299	694.263	565.405	433.208	63.575	352.071	183.073	375.135	276.675	348.937	402.576	219.931	5.72728	37.3209	1.60117	4.53825	2.86047	9.03688	17.93	3.94964	5.74762	0	1.94428	10.6723	2111.72	19.3749	20.7389	0	296.749	453.582	527.357	157.595	482.124	1043.93	83.712	3.68559	307.288	272.749	626.318	149.344	892.427	265.129	455.701	976.84	7.97309	3.02204	9.66221	10.9898	5.06231	2.57501	2.84412	36.9603	14.6679	1.89434	5.52063	1.85257	69.6877	0	687.997	116.752	144.876	124.589	60.2154	2374.07	3.22683	2.39097	39.732	1.97031	1.79904	5.17749	3.07386	7.0864	4.57213	1.75834	8.55065	2.79136	5.14461	17.461	80.823	1.27181	563.637	2.56921	1.34381	67.5662	8.66522	0	82.6321	3.65357	5.6202	0	7.52816	9.3189	0	3.74198	2.02547	11.13	390.443	22.9315	1.69412	0	1.63756	63.148	81.0622	4.95988	4.39323	3.82895	17.7917	3.83888	324.461	11.248	6.68678	3.88268	2.60126	1.47455	10.848	21.927	2.34265	13.6439	9.28145	6.66714	2.1884	9.49213	38.5452	3.35312	21.927	4.7114	1147.38	76.8964	657.426	1.28178	275.687	236.74	1404.28	477.414	615.899	274.611	53.9704	121.035	546.699	238.461	11.9609	365.195	615.416
LGR5	8.49286	3.66805	12.7635	17.7225	11.1871	0.807013	1.32959	0.757956	10.3054	0	10.5319	454.341	0	220.248	232.558	166.636	14.2716	19.4704	429.79	133.747	365.953	457.534	37.1327	1.3777	20.3003	11.5895	3.73256	0.768694	1.45779	6.64168	8.83369	0	15.3805	2.81862	2.45042	2.72214	1.15603	0.608817	3.95663	0	7.40356	3.77051	697.321	152.526	25.6126	3.13054	25.7876	479.293	321.787	214.86	0	49.4846	22.4014	5.63642	6.03654	1.60431	2.60989	7.83138	1.63637	5.55842	2.40175	0.648321	8.58141	1.80738	3.44808	2.63309	11.4952	0	3.88855	6.09845	0	7.74998	0	2.24233	13.9647	133.461	81.213	77.4311	12.546	183.851	20.3412	11.0568	16.3887	13.898	2.40892	1.81023	151.731	3.8705	293.618	346.283	1.99327	7.55509	7.24666	0	10.1246	7.72503	1.42206	0	0	0	0	0	0	0	81.4733	11.951	0	1.4832	0	0	0	1.19549	1.28168	3.94063	0	1.72583	0	0	0	73.8501	0	9.76974	0	6.71578	1.06346	1.27181	1.4911	0	0	0	1.4442	2.61401	19.6076	1.21786	8.4303	4.87992	3.76408	6.65636	0.859842	17.2131	533.713	0	5.10383	8.40822	0.84706	1.72864	8.18778	14.2592	5.63911	2.47994	0.878645	2.87171	6.27943	3.83888	14.071	3.30822	10.866	5.82402	1.73417	4.42365	362.157	5.06008	0	0	72.7047	2.96317	4.3768	16.2722	1.60605	5.02968	5.8472	9.4228	311.367	6.21385	7.52778	3.84534	8.49272	0	133.773	10.6941	45.52	8.60603	25.7397	10.6016	6.45454	7.49878	1.19609	7.7701	16.8146
ZFC3H1	4096.11	3569.01	3343.36	5238.92	3705.18	4591.1	2844.66	2752.14	3381.63	1898.18	2538.18	2376.15	946.148	2497.27	2621.93	2360.28	2333.82	2126.94	2301.27	2663.6	2163.25	2874.08	3093.69	1713.86	3796.16	3009.97	3455.6	4378.48	2961.5	3751.72	3193.78	2953.62	2948.37	3493.97	3684.21	3515.91	1411.52	4517.43	4000.15	3699.01	3533.72	3430.41	3131.77	3301.17	2845.13	2265.73	2956.98	2125.45	3371.18	2277.65	1144.35	3593.72	3199.54	2568.33	3569.61	3064.23	2657.52	2900.87	3531.28	2980.9	3253.58	2934.95	3737.92	701.262	4035.64	3371.68	3915.09	1571.73	1812.07	1282.2	1581.97	1654.62	1845.76	1780.41	2637.57	3317.87	2736.98	2634.48	2358.64	2326.15	3107.52	1050.39	2357.51	2433.02	2615.28	2779.61	2908.92	2819.66	2795.31	2665.57	2013.21	2278.62	943.273	1104.48	681.725	863.916	1510.23	1864.81	589.974	710.378	888.822	555.772	2090.63	1154.67	2738	3037.4	1322.68	1057.52	1923.72	841.626	456.597	1598.36	1098.4	1144.75	973.279	805.963	879.125	1618.53	1639.11	859.827	844.804	2037.69	1367.18	2210.83	2787.33	2315.96	1231.65	1792.02	2011.68	1894.5	2625.56	693.585	1361.33	1583.21	1797.06	2010.53	2503.11	2361.68	3711.94	2636.6	4256.54	2683.81	1523.49	3131.68	3732.15	5005.28	3589.52	5627.3	3088.82	3922.44	3647.26	3715.03	4172.68	1585.46	2311.78	3144.8	4532.8	2945.99	3321.81	3191.67	3029.94	2875.81	3091.52	2297.64	2639.02	3086.88	3270.2	3687.69	4163.68	3637.3	1575.82	2383.97	2914.51	2984.2	3010.11	1166.42	2858.13	3075.11	2950.48	2542.13	2729.82	3174.84	3133.6	3060.34	3249.86	2954.52	2054.88	2838.42	4042.24
THAP2	208.075	190.738	372.829	317.464	164.824	159.789	182.819	200.1	279.717	119.87	188.696	290.958	110.078	171.963	203.488	204.187	210.716	186.916	219.544	201.027	234.724	155.58	252.503	190.122	180.857	303.812	187.374	167.575	213.566	159.4	174.265	252.947	123.044	254.804	180.719	200.894	105.199	298.929	151.011	282.558	182.868	154.591	376.024	140.039	268.932	140.092	244.592	158.091	430.315	109.523	124.501	206.862	118.959	273.053	204.236	292.786	264.904	317.171	202.909	127.844	167.322	160.784	273.175	98.502	291.708	154.036	117.826	203.149	174.985	175.33	89.5107	120.125	85.2597	154.721	145.756	137.195	144.496	119.335	142.486	225.671	171.336	132.681	218.789	210.208	187.092	179.213	177.767	154.82	228.275	169.115	273.078	309.759	161.842	170.342	55.6854	70.8128	193.4	123.201	105.935	89.034	69.0079	31.4937	303.202	107.59	219.731	196.732	128.287	56.3616	139.446	91.9182	75.8306	151.827	120.478	90.6344	88.1528	86.2916	87.6051	289.125	217.176	58.0251	82.0862	369.855	160.769	193.414	635.949	178.053	155.075	168.283	178.726	189.45	145.865	126.344	175.068	353.178	255.719	217.97	293.598	219.66	237.316	126.479	217.739	164.724	130.148	170.458	160.094	138.291	149.836	136.481	131.814	150.45	218.783	133.056	114.076	125.403	130.777	200.478	199.768	230.049	169.082	190.217	146.031	124.815	166.328	186.922	124.526	152.603	153.188	213.573	249.741	186.098	238.274	143.698	270.495	222.922	225.833	198.676	195.332	368.913	131.057	263.532	272.43	232.363	192.633	257.973	178.791	238.461	293.041	229.995	282.486
TMEM19	726.989	537.369	2130.16	376.025	830.832	1057.99	1187.32	1643.25	850.929	977.296	1487.63	726.648	825.586	717.5	830.911	991.991	1757.08	1429.9	748.736	988.921	913.869	640.731	1458.79	597.921	745.574	1692.9	1103.34	1046.96	1537.24	491.484	650.481	844.145	621.237	1232.87	665.902	1083.41	654.315	1425.85	1155.34	1291.38	565.632	1084.4	972.719	657.38	2409	1271.78	993.996	702.628	733.888	636.906	1021.17	648.167	739.246	2339.12	1064.44	2148.97	2114.66	1561.05	774.001	723.389	803.787	1284.32	834.542	782.594	955.119	791.244	743.359	588.062	699.94	664.731	1218.44	530.873	990.857	1154.8	1186.12	595.443	776.27	974.721	1093.29	1063.65	772.185	772.131	1851.92	1684.27	929.841	1546.84	689.521	1265.65	757.805	843.159	1166.06	1483.82	1315.27	1188.73	735.723	2363.86	794.931	1120.01	444.925	596.717	262.23	589.118	1179.8	376.564	972.742	1325.64	1444.34	1542.53	1340.58	975.194	1318.16	1389.15	1298.34	368.448	1543.57	1032.05	959.045	1832.54	784.12	757.843	1181.7	654.573	2084.85	902.601	895.434	942.41	608.37	1577.49	933.945	609.42	2479.7	887.894	1565.81	1837.75	342.832	1200.46	1175.65	1263.38	1766.11	583	731.196	956.436	774.506	565.644	691.201	863.457	630.459	1504.35	698.545	533.187	993.748	662.408	279.435	1819.63	1158.79	987.836	771.488	1252.17	647.714	645.116	1077.29	391.313	727.003	1157.01	793.564	758.572	1019.8	1230.59	1106.57	981.626	1815.56	1276.79	974.972	1609.39	1106.58	981.844	1702.46	1897.27	727.943	1968.47	1486.3	1434.86	1325.18	1820.83	924.935	1340.78	1577.64	1723.41	842.414
RAB21	1803.88	1594.68	2314.9	1864.71	1712.38	1093.5	1506.43	1869.88	2044.14	1841.77	1880.82	1419.72	919.939	1339.28	1401	1430.09	1803.25	2156.54	1257.19	1437.99	1505.08	1399.3	2370.13	2147.83	1932.22	2394.07	1269.07	1758	1879.09	1412.19	1866.32	1909.25	1457.13	2678.26	2250.1	2281.15	2013.81	1613.37	2644.35	2072.09	1978.23	1907.12	1374.34	1537.75	2190.59	1585.62	1720.74	978.66	1517.86	841.302	1162.89	1468.31	1043.6	2401.74	1915.6	2433.74	2305.19	2049.21	1720.64	1624.65	1580.35	2333.31	2108.17	1875.15	2536.41	2536.33	865.017	1152.6	1617.64	1719.76	1503.41	1615.87	1232.81	1829.74	1696.71	1310.35	1766.65	1512.18	1542.26	1474.75	1442.66	1599.55	1925.67	1844.09	1528.06	1777.65	1405.08	1934.28	1320.43	1864.29	1405.26	1781.49	2432.46	1450.66	2384.35	1590.07	1709.32	1155.85	1378.78	1244.58	1032.36	1287.54	1194.47	1304.53	1743.03	1958.13	998.649	1484.68	1529.15	2382.69	1216.52	1910.39	1257.32	1753.58	2509.66	2076.17	1450.86	2060.72	2094.04	1399.64	1152.63	1409.63	1605.12	1028.86	1209.15	1477.84	1018.42	1342.41	2698.36	1455.98	1679.61	1841.14	1215.67	2038.69	2227	1665.68	1101.62	1793.22	1667.23	1660.69	2461.96	2053.11	937.829	1426.34	1965.18	1364.76	2033.84	1749.81	1817.91	1423.49	1804.74	1311.41	1171.11	1270.67	1570.98	2255.55	1524.59	1694.79	2167.72	1973.69	2132.89	1449.71	1400.91	1459.9	2073.63	1535.66	1729.57	2071.32	1608.46	1374.78	1824.33	1705.53	1510.02	2101.06	1760.5	1181.8	2228.36	2449.38	1713.25	2335.89	1807	2052.93	1776.04	1984.28	1763.38	1825.2	796.594	2287.52	1562.92
TBC1D15	1979.69	1776.25	1430.86	1588.09	1587.08	1257.33	1806.25	1632.64	1852.76	1655.62	1272.6	1134.73	801.998	1191.88	1145.83	1258.76	1314.66	1194.7	1187.11	1199.67	1305.53	1320.13	1620.05	1773.1	1664.62	1606.81	1184.71	1668.07	1260.26	1764.2	2206.01	1758.78	1655.07	1982.06	1962.79	1833.09	1713.24	2104.68	1791.03	1576.88	2154.43	1590.4	1645.32	1213.08	1603.63	1368.05	1295.63	904.215	1561.88	793.866	943.029	1741.7	1063.68	1627.67	1397.46	1534.52	1556.15	1574.76	1432.64	1752.49	1883.78	1592.28	2086.71	1373.61	1805.42	2009.05	1092.05	1137.63	2272.86	1609.99	1187.39	1524.81	1525.46	1883.56	1155.58	1187.15	1124.33	1119.56	1101.36	1096.79	1225.95	925.083	1365.18	1403.7	1015.76	1312.42	1166.26	1224.05	1404.44	1076.7	1905.57	2076.14	1555.62	1320.61	1675.63	1488.36	978.377	1326.09	826.29	916.861	919.185	652.106	1331.4	1049	1236.91	1454.35	1052.84	989.295	1400.8	1917.36	1053.56	1163.21	1186.83	1241.3	1280.91	949.207	805.352	1852.38	1053.88	501.126	1000.43	1366.37	1206.41	912.003	1365.48	1134.45	1161.57	1508.12	2562.64	1204.27	1504.86	1361.9	1373.93	1512.58	1830.78	2330.98	1378.91	1520.31	1687.01	1574.62	1935.34	1529.26	913.586	1540.23	1987.2	1481.45	1679.31	1462.59	1640.28	1546.66	1427.8	1185.06	1228.68	1454.93	1066.08	1566.11	1637.43	1521.04	2127.83	2143.26	1456.14	1410.08	1553.18	1017.84	1746.46	1660.86	1381.61	1721.46	1766.65	1654.77	1325.85	1163.72	1291.54	1405.11	1425.76	876.738	1701.81	1642.96	1172.72	1613.28	1324.91	1702.43	1404.06	1609.68	1337.38	1423.27	1188.91	1542.37	1513.32
MRS2P2	91.7229	174.232	77.2528	46.2326	149.908	108.947	71.7979	40.1716	158.997	9.87168	65.8243	65.652	7.86273	50.8265	58.1395	69.6271	41.1357	55.2958	42.9075	71.332	63.5852	76.409	76.3873	0	150.407	96.0277	40.3116	99.9302	61.9561	166.042	129.293	76.4173	94.289	96.9606	151.314	118.685	6.9362	71.8405	98.9157	78.7336	117.717	104.066	87.3858	84.7369	79.6835	56.3497	85.9588	33.4585	69.8218	54.4126	7.94687	189.826	78.7911	39.455	117.713	73.7982	66.5522	95.2818	89.182	144.519	120.888	68.0737	158.756	0.903688	89.6502	147.453	83.3405	534.602	258.589	126.543	89.5107	298.374	315.691	432.77	69.8233	97.0628	76.9942	92.9173	89.6141	34.7186	60.2414	0	58.1798	59.9352	58.6169	70.599	75.4164	88.0539	86.5578	88.584	1.99327	4.53306	8.45443	7.32655	1.68744	2.57501	5.68824	1.12001	3.25953	5.68302	5.52063	0	0	11.5275	57.6074	102.043	3.31777	1.4832	3.16923	1.43622	4.84025	4.78194	5.12671	19.7031	5.39711	0	3.07386	0	11.4303	5.27501	3.42026	0	1.28615	10.7452	6.38076	11.4463	2.98221	3.85381	1.34381	6.62413	10.1094	1.74268	1.40054	1.21786	2.8101	1.62664	1.25469	2.66254	73.0865	68.8523	250.146	84.5879	6.37979	102.427	128.753	100.261	92.5219	78.4257	114.192	123.17	108.952	76.5789	131.868	6.39813	50.49	50.9466	96.9584	81.5363	146.538	129.023	95.1288	136.622	64.8133	2.72879	118.338	67.4122	59.0868	65.7669	74.6813	99.7554	4.3854	14.1342	83.2293	91.6543	70.2593	3.84534	96.033	61.0673	84.8815	71.803	101.385	77.4542	104.62	63.6099	91.6544	94.4846	2.39217	94.7952	103.41
TPH2	0.849286	0	0	1.54109	0.745809	0	0	0	0	0	1.75531	0	0	0	0	0	0	0	0	0.810591	0.676439	0.920591	1.06094	0	0	1.65565	0.746512	3.07478	0	1.66042	0	0	0	1.12745	0	0	0	1.21763	0.659438	0	1.48071	0	0	0.891967	2.13438	0.782635	0	2.50938	5.31253	0.697597	0	0.811223	1.54492	0	0	2.40646	1.95742	1.30523	0	0	0	1.94496	0.715117	0	0	0	2.87381	0	0	0	0	0	0	0	0	0	0	0	0	0	2.34707	0	0	0	0	0	0.897814	0	0.848606	1.61062	0	0	0	0	0	0	0	0	0	0	0	0	0	0	0	0	2.21185	0	0	0	0	0	0	0	0	0	0	0	2.28606	0	0	0	0	0	0	0	0	0	0	0	0	0	1.40054	1.21786	0	6.50656	1.25469	1.33127	0	0	0	0.741999	0	0.764384	0.84706	1.72864	0	1.01852	0	0	0	0	1.04657	0	0	0	0.835848	0.970671	3.46835	0	0	0	0	0	0.773454	2.96317	0	0.678009	0.803024	0	0	0	0	0	0.501852	0	0	1.67308	0.679052	0.763862	0	0	0	0.883471	0.645454	0	0	0	3.36293
TRHDE-AS1	400.014	469.51	1028.47	0.770543	8.2039	97.6486	182.154	888.324	385.715	421.662	838.162	971.351	2.62091	779.339	566.86	945.051	1139.21	1330.22	544.926	1101.59	570.914	375.601	868.906	89.5505	330.341	1446.21	43.2977	4.61216	168.375	111.248	403.138	351.875	149.124	851.224	441.689	561.849	206.93	447.481	524.253	657.83	364.255	352.166	509.309	177.501	1079.28	539.235	1274.53	401.502	462.949	525.291	254.3	215.785	753.922	1518.08	2154.04	962.585	1397.6	805.327	527.728	354.151	414.703	545.886	663.629	515.102	623.414	1007.16	7.66349	327.177	534.676	716.568	14.614	172.437	497.733	773.604	936.505	850.233	507.318	989.296	1229.51	1458.97	152.559	597.065	1104.6	1431.5	1080.8	997.437	1292.85	1068.26	483.705	293.133	0	540.945	696.887	0	102.934	100.425	0	250.882	433.517	556.936	1007.52	266.771	53.794	297.793	878.101	1067.32	204.596	5.9328	0	170.91	1.61342	0	519.079	433.469	476.745	453.894	282.795	744.072	2.28606	487.059	0	2.79136	108.037	1.34316	1.06346	5.08723	65.6086	211.959	568.43	2.64965	519.913	590.767	505.596	1225.16	806.498	247.249	37.6408	6.65636	533.962	341.268	884.12	436.295	159.495	389.836	755.578	207.437	321.78	122.222	521.618	2.47994	825.048	18.1875	8.37258	47.3462	1067.74	443.964	2.50754	628.995	671.126	472.594	759.361	649.378	232.703	13.6439	388.274	446.698	577.009	1092.95	532.405	350.401	11.6944	14.1342	789.935	1487.44	508.376	3.84534	888.469	860.798	583.305	1615.57	951.092	1199.37	1096.84	734.164	803.59	1995.42	0	1349.67	55.4883
TRHDE	618.28	517.195	1292.47	0.770543	22.3743	56.4909	705.348	1121.02	442.395	362.432	803.056	623.694	2.62091	619.236	584.625	876.206	855.455	930.683	427.645	748.986	696.732	445.566	1028.05	462.907	467.83	1139.09	40.3116	1.53739	263.86	224.987	462.564	731.592	343.72	1189.46	709.397	870.54	513.279	730.581	932.445	810.146	564.891	265.444	481.063	264.914	1318.34	1037.77	875.998	358.842	358.975	316.709	419.86	414.535	648.095	1387.19	1337.09	1152.7	1201.86	1064.41	691.365	729.742	500.365	910.243	1066.95	268.395	799.266	1538.38	7.66349	153.965	311.084	350.661	0	83.3122	232.736	365.5	912.939	794.235	584.312	726.03	828.034	804.841	136.13	208.236	797.309	1442.79	846.332	1265.35	869.982	886.345	439.578	307.628	11.9596	610.452	665.485	0	280.115	78.5379	9.95442	188.161	120.602	202.694	165.619	133.385	36.6777	201.731	729.968	1128.91	181.372	10.3824	3.16923	343.257	4.84025	0	410.137	149.744	602.677	367.602	227.466	695.884	0	181.109	1.71013	1.39568	92.603	2.68631	4.25384	29.2516	67.0997	265.913	1114.01	79.4896	336.499	341.565	278.708	1076.59	834.599	283.035	20.0751	11.9814	724.846	671.31	973.241	571.339	100.801	335.564	957.178	322.392	425.765	200.648	543.469	5.78653	732.79	59.3487	28.2575	25.5925	777.215	588.864	10.866	1165.78	1040.5	1015.23	749.348	685.642	315.477	16.3727	771.907	537.075	544.912	1239.4	1045.54	519.734	13.1562	2.3557	743.862	999.654	810.992	6.4089	955.104	1265.68	752.389	1323.77	1032.48	1725.9	817.028	922.343	791.326	1216.3	1.19609	1507.4	76.5066
LOC101928137	0.849286	0	0	0	0	0	0	0	0	0	0	1.49209	0	0	0	0	0	0	0	0.810591	0	0	0	0	0	0	2.98605	0	0	0	0	0	0	0	0	0	0	0	0	0	0	0	0	0	0	0	0	0	2.2768	0	0	0	0	0	0	0	0	0	0	0	0	0	0.715117	0	0	0	0	0	0	0	3.6535	0	0	0	0.872791	0	0	0	0	0.789059	0.782356	0	0	0	0.802972	0	0.897814	0	0	0	0	0	0	0	0	0	0	0	0	0	0	0	0	0	0	0	0	0	0	1.43622	0	0	0	0	0	3.45166	0	0	0	0	0	0	0	0	0	0	0	0	0	0	0	0	5.60218	0	0	0	0	1.33127	0	0	0	0	0	0	0	0	0	3.05555	0	0	0	0	0	0	0	0	0	0	0	0	0	0	0	0	0	0	0	0.678009	0	0	0	2.3557	0	0	0	0	0	0	0	0	0	1.56473	0	0	0	0	0	0	0
LOC100507377	0	0	0	0	0	0	0	0	0	0	1.75531	0	0	0	0.807493	0.782327	2.51851	0	0	0.810591	2.02932	0	6.36561	0	0.922741	0.827825	0	0	0	0	1.60613	0	0	0	1.22521	0	2.31207	0	0	0.735828	0	0	0	0	0	2.3479	6.25155	0	0	2.09279	0	2.43367	3.86231	0.626269	0	7.21939	5.87226	2.61046	0	0	0	0.648321	0	0	0	0.658273	0	2.13841	0	0	0	0	0	0	0.872791	0.933297	0	0	0.896141	1.57812	0	0	1.63887	0	0	1.81023	0	3.8705	1.69721	0	0	0	0	0	0	0	0	0	0	0	0	0	0	0	0.822963	0.919309	0	2.9664	0	0	0	0	0	0	0	0	0	0	0	0	0	0	0	0	0	0	5.96442	0	0	0	1.4442	0	2.80109	0	0	0	0	0	0	0	0	0	0	0.764384	0	0	0	3.05555	0	0	0	0	0	0	0	0	0	0	0	0	0	0	0	0	0	0	0	0.678009	0	0	0	0	0	0	1.0037	0	3.26643	1.67308	0	5.34703	0.689697	2.3471	2.49094	0	1.29091	0.749878	0	0.77701	0
ATXN7L3B	2688.84	1777.17	3113.62	2924.98	2141.22	1751.22	2681.12	3643.49	2584.44	2446.77	2800.6	2923.75	1703.59	2627.73	3209.79	3238.83	3049.92	3274.14	2603.06	2897.05	2809.93	2359.47	3128.7	2871.13	2384.36	2961.96	1976.76	2263.8	1597.74	1755.89	2314.43	2530.66	2423.43	4245.41	2724.26	3154.41	1803.41	2742.72	2755.79	2717.41	2560.89	2218.57	2485.64	2192.45	2981.02	2875.4	3088.26	2909.21	2804.26	2519.72	2331.08	2071.86	2485.78	3775.78	2487.06	2617.43	3435.27	2918.49	2409.55	2535.44	2123.15	2641.91	2564.41	2039.62	3027.42	3072.16	1625.62	1101.28	1862.62	2671.12	1969.24	1443.43	1940.24	1840.95	2521.49	2195.11	2629.4	2230.93	2892.74	3283.28	2232.84	2478.56	3141.71	3060.17	2730.1	2794.99	2595.58	2945.45	2291.24	2529.48	2471.66	3534.27	3422.84	1969.01	2222.36	2206.78	2627.97	2804.5	1611.84	2722.17	1965.34	4114.57	3112.72	2028.84	2707.55	2673.35	2239.5	2255.95	2738.21	2533.49	1589.21	3191.95	2935.04	1188.1	3195.09	2122.77	3462.71	3877.68	1682.54	3659.1	2081.23	2729.95	2792.24	1665.51	2641.64	1926.79	1464.26	2047.66	4246.42	2786.11	1601.62	2143.49	2641.43	3692.54	4057.78	2516.41	2780.4	4304	2090.27	2770.56	2787.05	2969.48	1417.59	2151.74	2653.84	1714.81	2682.32	2282.49	3024.68	1593.78	1889.97	1541.15	1700.68	2119.06	2529.47	2763.03	2133.08	2404.35	2982.78	2710.23	2461.67	2195.23	2087.3	3419.17	2212.08	2469.06	2305.85	3834.82	2177	1581.84	2977.69	3663.11	2887.76	2799.34	2488.68	1772.7	2733.35	2696.16	2896.83	3449.6	2974.66	3003.5	2549.06	2803.25	2796.75	2925.27	1925.7	3061.42	2136.3
KCNC2	5.945	0.917012	0	0	0.745809	0.807013	0	0	2.94439	0	0	0	0	0	0	0	0	0	0	0	0	0.920591	0	0	0	0	0	0	0	0	0	0	0.668716	0.563725	0.612606	0	0	2.43527	0	1.47166	0	0.754102	0	0.891967	0	0	0	5.85523	0	0	2.64896	0	0	0.626269	0	0	0	0	0	2.38218	0	0	0	0	3.44808	0	0	0	0	0	7.307	1.93749	0	0	0	0	0	0	0	0	0	0	0	0	1.60594	0	0	0	0	0	0	1.51102	2.41555	0	0	0	0	0	0	0	0	0	0	0	0	0	0	1.4832	0	0	0	0	0	0	0	0	0	0	0	0	0	0	0	4.02947	0	0	0	0	0	0	0	0.871338	15.406	0	0	0	2.50939	0	1.71968	0	1.01274	1.484	5.10383	0.764384	3.38824	6.05025	0	1.01852	0.704889	0.826647	0	6.70066	0	0	0	0	1.6717	0	0	0.737276	0	0	0	0	0	0	0.729467	0	8.03024	3.35312	1.4618	0	0	0	0.501852	0	0	0	0	1.52772	2.06909	0	0	0	0	0	0	0.77701	146.287
CAPS2	213.171	280.606	290.873	183.389	211.81	209.016	206.751	173.572	265.731	143.844	375.637	495.374	20.9673	470.992	373.869	507.73	364.345	288.161	504.164	373.682	420.068	475.945	419.069	66.1296	274.054	500.834	244.109	204.473	181.495	161.891	241.722	216.22	189.247	235.637	211.962	215.049	117.915	543.674	319.168	371.593	191.752	445.674	591.399	342.515	446.085	242.617	401.662	300.29	554.78	269.272	82.1177	350.448	437.986	385.156	509.082	422.735	467.823	356.98	259.364	200.897	257.788	182.827	190.221	57.836	108.959	348.227	118.784	81.2595	126.378	123.494	87.684	110.437	131.346	168.175	340.389	469.448	345.946	321.567	384.444	448.186	283.213	116.096	340.065	367.429	326.81	386.484	446.213	267.065	429.395	416.345	157.469	294.649	79.7132	54.9492	18.5618	158.363	182.024	165.761	48.8929	58.7246	190.462	64.8401	377.78	34.5824	420.534	357.611	120.546	71.1936	47.5384	43.0866	67.7635	184.105	176.871	74.8719	71.9615	101.824	87.6051	219.678	64.0098	43.9584	54.7241	182.834	48.8738	69.8441	346.688	63.5904	80.5196	114.33	149.162	42.3945	128.534	62.7364	142.855	242.353	105.379	164.291	518.188	197.028	380.91	121.988	447.63	54.9079	112.284	168.164	243.953	283.497	216.157	462.406	171.993	155.41	131.797	371.408	252.224	93.4127	246.656	242.162	141.258	214.518	288.74	179.158	272.869	218.427	142.121	79.1348	180.988	174.827	215.193	164.078	203.968	217.953	89.1698	89.5166	414.66	446.621	340.757	87.1611	408.304	370.586	406.752	430.054	393.817	567.215	432.593	418.765	400.827	473.173	245.198	475.53	451.473
GLIPR1L1	90.8736	121.046	80.6116	64.7256	74.5809	53.2629	36.5637	59.1205	94.2205	14.1024	64.0689	92.5096	10.4836	95.7232	59.7545	71.9741	53.7283	44.3924	62.2159	63.2261	65.6146	92.9797	71.0827	5.5108	107.038	105.134	60.4675	89.9372	46.6493	56.4543	68.2604	64.5697	64.8655	79.4852	77.1883	58.2538	16.1845	102.281	96.278	114.053	65.8916	88.2299	112.101	75.8172	81.8179	42.2623	83.6144	44.3325	99.4201	45.3438	10.5958	82.7447	84.9708	56.3642	96.5847	95.4563	123.97	77.6612	68.7274	60.3486	98.4719	71.3153	74.3722	10.8443	34.4808	127.047	37.3595	6.41523	11.6657	25.9184	20.0942	27.1249	20.7389	38.1196	39.2756	100.796	85.4319	94.7392	69.899	77.3278	78.2356	22.1135	49.9855	52.1176	64.2378	91.4166	66.4382	67.7338	95.0439	46.708	15.9462	31.7314	20.5322	23.8113	11.8121	37.3377	39.8177	29.1202	40.7441	24.6264	33.1238	11.1154	42.7907	19.2125	69.9518	84.5765	38.7073	19.2816	26.9385	2.87244	16.1342	37.06	25.6335	39.4063	8.99518	22.4358	1.53693	15.5901	6.85819	14.0667	10.2608	26.5179	14.1477	5.37262	74.4422	24.1644	11.9288	20.5536	16.1257	15.8979	23.1073	14.8128	36.4141	30.4464	23.8858	4.87992	37.6408	19.9691	98.8818	24.697	129.63	27.454	21.6913	45.863	85.5531	95.9396	63.8647	130.37	50.0471	54.5587	42.175	128.27	119.309	26.8721	60.4225	44.9918	33.4339	58.2402	84.9746	47.1856	78.4395	61.5644	38.2633	12.2795	69.6108	43.7068	31.3671	44.7486	52.1966	63.7093	30.6978	23.557	68.3669	102.529	51.6907	7.69068	89.5002	66.0865	65.189	93.1912	104.144	117.355	116.244	73.3281	60.6726	82.4865	61.0004	125.099	149.65
GLIPR1L2	108.709	69.6929	94.0468	13.8698	37.2905	20.9823	29.251	37.8978	24.2912	78.9734	37.7392	156.669	15.7255	133.843	27.4548	41.4633	73.8764	89.5637	37.1865	64.8473	43.2921	72.7267	88.0576	57.8634	67.3601	48.8417	29.8605	51.5025	59.0405	14.1136	69.0634	97.1507	88.2705	116.691	68.6118	47.3652	40.4612	125.416	11.8699	23.5465	75.5163	20.3607	133.285	21.4072	55.4939	50.8713	73.4557	74.4451	34.9109	57.203	82.1177	38.9387	35.5332	22.5457	88.536	72.996	67.2047	70.4824	72.8183	45.2615	34.4251	47.9758	127.291	41.5696	56.5486	52.6619	29.696	70.5675	128.322	231.741	51.149	85.2497	55.3036	226.475	44.5123	63.4642	27.4226	27.3286	64.5221	86.7965	73.5414	20.2707	66.3742	100.761	69.8586	75.1245	52.0732	86.1187	101.833	66.0354	13.9529	42.3085	68.8432	75.0972	16.8744	63.0878	9.95442	23.5202	11.4083	43.5698	49.6857	14.8206	37.9003	23.055	135.789	43.2075	28.754	20.7648	66.5538	24.4158	30.6549	17.9323	32.0419	11.8219	48.574	79.3882	24.5909	131.807	0	15.825	18.8114	25.1222	12.8615	28.2063	96.7749	7.63085	55.1708	64.2301	99.4416	23.8469	27.4399	50.5376	42.0163	93.7749	108.189	16.2664	71.5175	7.98763	73.9464	74.8395	60.7642	11.13	66.3498	100.134	77.0825	3.45728	16.3756	49.9073	71.1938	19.0129	29.8739	16.273	13.6054	70.3794	62.9056	108.51	48.4792	11.648	56.3607	21.381	40.0542	63.2511	64.8133	4.09318	99.7755	33.3357	37.2028	25.0863	12.0454	86.3429	23.3888	7.0671	77.2844	52.041	81.8018	17.9449	20.2519	28.4423	80.1281	77.9139	101.385	62.5893	51.4794	64.4934	95.5271	87.7357	34.6865	38.0735	103.41
GLIPR1	968.186	693.261	371.485	6580.44	709.265	1186.31	641.527	335.774	728.001	815.119	150.957	237.242	385.274	238.037	185.723	160.377	124.247	132.398	168.055	225.344	239.459	162.945	298.123	567.612	966.109	184.605	876.405	951.643	721.607	495.635	752.47	484.569	633.274	1448.77	455.778	512.307	387.271	840.777	564.479	503.306	455.319	549.74	212.727	422.792	163.636	147.135	154.726	212.461	347.591	110.918	598.664	548.387	187.708	149.678	149.907	137.168	177.473	222.542	712.638	1479.34	720.526	412.98	400.466	479.858	570.313	351.518	1055.65	748.443	433.574	425.367	284.973	571.561	308.779	199.567	146.629	182.926	333.29	220.451	130.837	168.859	553.125	2133.96	142.582	135.506	470.542	162.016	134.672	108.374	368.295	294.743	1156.1	889.99	320.061	714.339	509.606	1048.03	607.219	1902.89	262.392	242.476	113.173	107.449	1122.34	280.502	177.76	234.424	914.599	1210.29	944.431	584.542	832.523	601.329	2034.02	309.339	154.717	288.214	152.156	629.272	1387.64	2189.13	596.835	1007.68	744.683	1336.44	2858.58	432.415	964.744	664.14	1058.92	800.195	1877.46	624.75	533.607	513.935	377.958	1467.23	819.314	666.967	642.302	340.52	389.904	334.641	424.894	632.91	443.86	933.467	501.092	4166.75	527.962	695.21	389.24	426.927	490.842	310.949	232.585	396.987	850.893	438.743	302.613	881.782	411.39	411.554	623.145	328.819	434.681	685.974	1119.73	365.447	1536.19	1044.5	453.158	588.925	138.963	132.821	570.104	1981.63	175.081	146.394	167.047	151.245	193.115	117.355	102.129	224.402	219.454	142.477	1586.01	119.66	936.576
KRR1	715.099	580.468	592.495	651.88	607.089	522.138	481.977	479.028	610.961	435.764	522.206	631.9	188.705	548.079	586.24	593.786	590.171	495.326	588.548	526.073	613.53	520.134	595.185	580.011	510.276	628.319	483.74	674.913	562.707	537.146	645.663	596.529	603.182	730.587	569.723	518.295	547.96	888.873	611.959	570.266	641.888	536.166	744.986	493.258	604.03	465.668	447.767	484.311	656.476	363.448	239.731	534.596	485.106	687.017	494.997	589.583	558.517	592.574	459.001	541.549	606.042	683.33	598.553	259.358	835.126	547.683	467.473	303.654	435.518	346.087	758.101	373.936	433.212	488.828	403.229	472.248	498.88	337.053	399.679	591.795	605.543	158.48	574.423	528.125	489.01	506.864	450.703	439.302	558.383	649.079	428.554	475.971	276.581	245.44	362.799	370.802	247.438	400.963	102.675	130.709	102.132	100.039	465.807	197.888	609.815	597.551	321.824	361.901	366.046	406.451	188.77	493.735	317.856	161.566	221.281	205.374	204.412	619.351	246.895	96.7085	227.447	431.264	294.529	323.701	446.653	296.331	384.705	476.588	599.337	455.74	550.242	240.489	292.714	555.343	484.742	531.911	534.499	465.945	535.681	497.683	485.101	451.135	378.959	491.499	555.672	590.331	564.957	765.924	578.009	568.733	493.799	365.664	489.796	376.21	407.231	549.827	585.929	430.978	547.132	693.776	465.63	421.674	507.574	330.183	449.377	493.368	550.018	673.263	649.647	543.206	320.134	256.771	579.633	471.476	630.828	416.579	607.556	600.634	600.961	556.855	529.687	557.827	452.521	575.139	643.517	683.138	453.317	519.82	630.549
PHLDA1	12620.4	4245.76	2552.03	2488.08	5265.41	1503.47	3046.09	2794.58	5474.36	3565.09	1702.65	1797.22	5802.69	2903.04	3009.53	2842.98	1557.28	2706.38	996.885	2216.16	913.869	2860.28	3095.81	30379.6	7192.76	1634.13	1272.8	752.552	1610.13	9114.88	9207.92	3061.43	7498.31	4475.41	5498.75	4811.65	31684.6	4770.08	5524.11	1785.12	9144.13	2707.98	2027.53	3089.77	1791.46	1249.87	2125.53	1508.98	2195.59	1464.95	1047.66	2709.48	1891.76	2024.1	2305.96	1607.52	1889.56	2256.74	4240.64	5905.43	4411.22	4449.43	2933.41	1841.72	9306.38	5101.62	3839.41	5673.2	1940.39	2305.21	836.651	5171.17	5375.97	2361.17	1780.49	1943.12	1080.03	2931.45	2061.12	2538.4	1886.26	1704.58	2262.46	2860.39	1632.44	1378.49	2614.43	2825.47	2232.68	2382.91	6918.65	9020.78	8509.99	4906.96	5690.04	3575.4	1497.43	3027.38	2485.39	8007.38	8297.51	2156.4	1688.4	9360.32	699.518	2933.52	3407.35	4692.85	7620.41	3652.31	18183.2	3012.62	2850.45	7132.53	2072.49	1782.78	3436.58	1982.77	3778.87	2934.66	12049.6	6812.3	1229.56	5826.61	8503.43	1696.59	9423.78	2854.39	4067.7	2122.37	7018.83	1018.59	2264.68	557.778	3280.79	5237.78	1889.57	1441.77	3031.8	5383.21	2878.2	2435.98	2252.07	4196.47	4533.47	3336.28	6426.59	1223.24	6786.67	11973.2	1327.63	1513.39	3538.46	2087.07	1897.1	2306.49	5028.46	2395.62	4707.42	3081.07	4871.6	3526.88	4483.83	780.433	4045.16	6770.11	4303.13	2548.64	3295.61	7644.28	2379.81	5144.85	1417.13	1981.44	2018.95	989.534	2372.73	1201.27	2530.15	1772.16	1919.43	1700.86	1868.21	2576.2	4030.21	1984.18	594.455	1979.04	5326.88
NAP1L1	9271.65	5976.17	4799.08	8220.16	7016.58	7961.99	6247.75	4337.02	6432.02	5870.83	3731.8	3800.35	5058.35	4106.78	4270.02	4413.89	3209.42	3340.34	3461.92	3928.12	4089.75	5166.35	4723.28	6878.85	7931.88	3915.61	8426.63	7412.52	5155.48	7062.6	6691.12	6241.34	6939.27	5086.49	6573.87	6620.24	6160.5	15770.8	10411.9	5100.02	6945.28	5016.28	5122.22	6016.32	4026.15	3164.97	4060.38	4381.39	5868.82	3534.72	11728.3	8257.44	3606.62	3946.75	3752.72	3627.34	4086.44	3746.01	6280.38	8057.33	6631.24	3226.69	7158.32	4535.61	7692.68	5289.88	7628.05	21700.6	13123.9	8682.66	30283.9	17753.3	12798.2	9807.96	3429.2	3883.45	4858.02	3615.58	2850.62	3584.7	5970.16	3768.51	3412.12	2959.41	3881.57	3288.28	3496.98	3171.88	5236.75	5791.79	12027.4	16001.7	5372.19	15026.8	7335.29	7040.08	5992.56	10322	6149.1	5294.68	4035.58	4888.94	13700.3	5131.65	3743.66	4511.97	9061.94	10736.9	10062.3	7666.55	5706.65	12399.6	7722.1	6718.77	3777.98	8182.17	3954.52	8482.42	4645.28	3115.77	4709.7	11942.8	6733.01	8628.43	20935.3	5091.05	9745.86	3626.43	11250.3	6987.14	7287.45	4533.57	12410.2	9579.66	12413.6	13070.1	11042.5	10056.4	5617.35	5017.24	4152.22	4357.02	10418.2	5071.69	6254.69	6778.87	5263.92	9547.56	6585.07	7435.69	5055.73	4127.6	5593.93	3512.57	2925.11	5539.95	10879.4	3897.24	7091.91	5752.22	5167.83	5452.24	8519.44	8130.42	6183.76	7699.8	7081.67	4674.19	12352.1	9944.52	7623.29	13910.4	4113.16	3415.29	6161.23	7524.05	3981.78	3927.55	3817.63	3684.11	3529.87	3677.9	3456.6	4453.58	4405.22	3873.87	11905.8	3660.49	10083.7
BBS10	929.119	459.423	602.571	1160.44	618.276	388.173	735.263	617.734	676.474	403.329	552.046	632.646	269.954	535.372	573.32	587.528	553.233	544.391	524.187	556.876	570.914	430.836	649.292	347.18	733.579	655.637	551.672	893.223	570.725	422.577	542.871	601.86	555.034	817.401	592.39	522.651	283.228	767.719	975.968	560.701	564.891	608.56	616.114	434.388	749.167	374.099	534.507	477.62	654.2	319.499	515.222	708.198	388.548	936.899	603.654	627.284	743.167	598.448	449.183	450.232	597.236	558.204	683.652	476.243	620.655	590.471	708.873	181.765	464.682	481.777	420.152	278.999	232.736	417.074	437.268	366.786	466.184	365.293	370.106	579.959	601.631	383.301	640.798	630.623	486.601	576.558	436.338	483.813	534.622	679.681	546.157	684.491	497.604	337.022	253.116	508.565	423.774	710.085	231.426	278.468	278.792	251.95	696.877	315.085	477.318	634.323	688.991	1032.31	606.908	471.081	240.399	486.563	612.641	273.873	465.95	379.683	416.508	931.153	269.756	184.625	389.909	731.335	370.412	431.153	1455.88	520.17	189.37	574.217	942.007	527.281	475.143	478.365	1075.62	985.246	708.145	476.606	534.499	925.234	555.458	597.968	478.012	524.593	335.577	552.649	527.719	385.487	573.145	560.184	567.436	431.51	500.828	296.743	495.029	543.841	389.849	676.201	611.841	480.482	521.987	524.94	554.083	407.337	688.739	680.833	635.779	533.371	504.791	745.81	652.056	502.13	608.109	433.449	691.1	643.911	701.087	422.988	627.808	704.365	533.056	657.685	634.521	691.612	474.939	805.725	509.908	665.141	1087.24	647.249	618.779
OSBPL8	4659.18	3790.01	5712	2462.66	4156.4	3997.14	3319.32	4437.83	4492.4	1991.26	5396.71	2791.7	995.945	2993.68	3200.1	3780.99	5476.08	5216.5	2834.04	3489.59	3257.73	2939.45	5727.99	1745.54	5187.65	5548.08	3857.23	3577.5	4110.97	3661.23	4313.25	3476.1	3550.21	4985.58	3950.69	3558.92	1713.24	4455.33	3818.15	3749.78	3662.54	3440.21	3625.19	3366.28	7001.48	4223.88	3718.89	2622.31	3569.26	2211.38	1422.49	4445.5	2755.37	6651.61	4464.02	5810	6179.57	5384.72	3152.46	3836.11	3739.53	3760.26	4485.93	850.37	3868.06	4542.74	3473.48	1054.24	1817.9	1672.5	1276.9	1112.12	958.596	1504.6	4118.7	2832.56	3474.23	3390.57	3388.31	3624.94	3319.53	917.712	5384.5	6142.06	3696.08	5250.57	3088.48	4118.21	2949.75	3454.78	2744.74	3209.4	1654.65	868.197	1142.4	1421.41	1375.13	1840.17	656.794	899.812	378.163	442.765	2651.8	914.514	4496.67	5479.08	1182.23	1628.55	1529.15	1531.01	676.021	1713.13	1211.18	815.709	1613.74	981.998	889.883	3493.59	2219.77	569.701	1027.79	1625.96	1908.65	1654.77	2551.24	1143.36	1596.97	2618.02	4226.27	2309.17	1686.83	768.52	1065.81	3025.16	2765.14	3124.78	2070.24	2400.28	3288.89	3301.92	3424.07	4627.85	1408.66	3627.76	4367.44	2970.67	3390.56	3629.99	4309.69	4002.63	3991.69	2624.74	2705.39	1827.31	3979.61	4111.46	3928.48	3978.78	3720.67	3738.72	3674.98	3023.4	3328.13	982.364	3496.01	4062.51	3389.83	5094.56	3785.46	4417.74	1985.13	1679.61	3572.17	5402.17	4709.88	1625.3	5947.51	6866.3	2636.76	6165.13	4638.9	5719.88	5044.15	6217.87	4195.45	5156.91	1832.4	6350.5	4591.24
ZDHHC17	2047.63	2002.75	1532.29	1659.75	1474.47	1105.61	1350.86	1390.85	1712.16	1208.58	1123.4	1516.71	629.018	1473.97	1470.45	1735.2	995.652	1019.47	1528.22	1386.92	1478.69	1773.06	1456.66	1126.96	1662.78	1527.34	1173.52	1554.3	1362.31	1800.73	1740.24	1451.34	1641.7	1572.79	1774.72	1730.19	1377.99	2219.14	1946.66	1503.3	1915.3	1459.19	2304.69	1555.59	1329.01	920.378	1301.88	1324.96	1797.91	892.924	986.737	1757.11	1147.11	1307.02	1432.67	1261.79	1370.85	1219.08	1468.64	1381.67	1605.97	1455.48	1980.16	919.954	1790.93	1821.44	1269.27	1002.91	1646.8	1483.45	979.138	1203.18	1066.9	2015.86	1086.62	1380.35	1401.72	1121.38	1150.64	1317.73	1413.72	808.987	1075.1	1107.5	1094.45	1143.16	1423.03	1027.62	1619.99	1748.33	1566.71	1731.63	1009.7	1007.4	818.407	1228.28	1107.78	1078.57	679.611	776.68	1195.22	503.9	1431.65	820.372	1375.99	1313.69	1007.5	749.016	1150.43	1199.24	638.913	1422.63	922.807	1221.59	791.576	864.641	713.136	1787.19	713.252	379.801	694.312	866.716	971.046	1238.39	1665.38	1092.48	1034.83	1459.31	1968.67	1070.46	1203.02	996.811	1191.86	1735.45	1958.64	1577.84	1661.21	1521.64	1476.35	1298.47	1798.62	1435.03	1111.36	1301.75	1711.91	1431.32	1654.75	1569.53	1389.34	1460.69	1144	1097.95	1512.3	1389.67	1039.6	1452.31	1495.33	1474.45	1764.52	1914.7	1459.48	1429.47	1372.79	1270.25	1461.05	1408.99	1277.3	1560.1	1590.79	1448.55	1328.78	1816.25	1811.72	1366.27	1409.2	825.467	1390.85	1257.32	1684.05	1270.3	1262.83	1524.05	1404.89	1313.72	1371.59	1429.27	1031.03	1348.89	1731.91
CSRP2	1114.26	678.589	376.859	156.42	330.394	197.718	655.488	1249.87	633.044	1303.06	501.142	589.376	1024.78	944.525	844.638	793.28	883.158	924.453	559.943	745.744	844.872	940.844	777.666	1344.63	735.424	787.261	371.016	2125.44	1246.41	689.074	526.809	736.924	312.29	677.597	846.621	948.938	1478.57	313.541	1690.14	634.284	690.011	236.034	751.165	830.421	533.595	631.586	641.565	929.309	601.833	552.497	1120.51	512.693	342.2	859.868	478.899	453.217	702.061	632.384	422.183	705.92	456.333	2267.83	791.635	3878.63	507.558	794.536	1753.98	684.291	783.544	1442.28	568.119	1071.43	506.95	1210.86	605.717	772.77	1123.27	705.078	635.364	786.692	607.89	1481.61	800.587	725.303	900.934	523.156	708.375	688.949	781.566	1104.08	1740.13	1662.12	2886.58	472.563	1765.06	1242.44	445.105	267.682	1685.17	1750.37	941.268	1007.8	685.873	1352.56	744.781	642.597	2464	5949.12	332.769	1647.35	1350.43	1855.39	484.474	796.006	1649.72	4847.86	1627.61	948.16	130.306	1993.95	692.602	611.307	1974.25	616.509	656.155	251.818	545.744	633.309	1893.42	1258.59	3432.87	4087.45	4298.27	1033.96	2107.57	922.305	357.587	461.951	766.119	824.731	765.63	506.043	1000.35	712.406	631.06	225.588	849.073	2894.62	931.158	390.178	218.783	296.743	455.259	651.33	855.02	980.557	320.13	244.609	675.461	854.502	1012.2	336.496	274.871	427.055	724.726	710.42	434.033	979.723	375.012	393.153	537.943	6690.19	813.715	549.926	473.748	478.104	598.41	657.519	733.376	601.923	724.181	667.358	448.369	648.467	685.472	511.416	449.728	480.969	584.309
E2F7	40.7657	90.7842	102.108	130.222	69.3603	485.015	77.1162	34.108	44.902	9.87168	7.89891	22.3814	31.4509	27.1074	27.4548	25.0345	12.5926	10.1246	14.3025	13.78	43.2921	29.4589	1.06094	28.9317	31.3732	4.96695	146.316	89.1685	139.219	33.2084	49.7899	63.9773	38.7855	19.7304	37.3689	58.7982	9.24827	228.307	38.9068	189.108	18.5089	36.951	73.2629	42.8144	17.075	8.60898	7.81443	23.4209	49.3306	10.464	117.879	56.7856	3.86231	1.25254	19.1157	4.01077	2.60989	5.22092	91.6365	33.3505	48.0351	64.8321	80.0931	14.459	54.4797	57.928	305.582	32.0761	15.5542	13.7215	49.3222	30.9999	2.30432	20.181	10.4735	13.0662	15.8207	4.55477	2.68842	14.9921	32.0766	9.21397	2.4583	4.34313	24.0892	4.52557	13.4672	3.8705	30.5498	28.9911	67.7713	45.3306	16.9089	82.4237	21.9367	39.9127	106.654	68.3205	19.5572	1.89434	19.3222	11.1154	308.093	17.2912	18.1052	7.35448	126.075	56.3616	52.2923	30.1606	24.2012	83.684	43.577	41.3766	16.1913	22.4358	4.61079	31.1802	61.7238	33.4084	70.1153	191.208	60.4492	155.806	149.948	12.7181	144.637	44.9611	12.0942	50.3434	151.641	30.4968	44.8174	101.082	18.2656	47.1726	224.59	178.39	73.9464	15.7163	89.1209	53.4239	182.462	24.4603	50.8236	678.492	48.3079	225.092	25.376	123.17	150.248	57.4342	109.89	35.8295	11.5879	51.6083	145.438	91.2431	37.2848	22.1183	80.1085	67.4678	87.459	66.8553	26.2974	48.8923	115.985	77.293	183.893	112.33	58.472	84.8052	12.633	6.99059	19.5722	202.521	2.61314	4.18269	9.50672	6.1109	10.3454	7.0413	6.64251	10.6016	5.16363	2.99951	125.589	6.99309	82.3918
NAV3	368.59	110.958	51.054	3672.41	213.302	1173.4	199.439	45.4773	231.871	25.3843	74.6008	140.256	57.66	71.157	88.0168	71.9741	66.3208	148.754	22.884	217.238	56.8208	26.6971	210.065	30.3094	914.436	116.723	305.323	38.4347	64.1428	512.24	399.925	42.6515	207.971	50.7352	137.836	113.241	34.681	507.754	123.315	80.2052	157.696	92.0004	26.4805	499.501	115.968	177.658	198.487	199.078	74.3754	96.966	71.5219	289.607	230.194	107.718	134.816	99.4671	163.118	182.08	103.091	256.482	123.29	14.9114	27.8896	15.3627	88.9606	47.3957	366.89	62.0138	17.4985	12.1969	204.596	83.3122	46.0863	8.96933	155.357	148.394	312.196	305.17	69.0029	95.4762	474.89	0	111.443	154.615	77.8883	119.475	140.957	194.493	315.681	32.2124	69.7646	92.1721	6.03888	69.6023	5.06231	61.8003	8.53236	117.601	14.6679	1.89434	19.3222	1.85257	44.0133	17.2912	92.1718	131.461	36.4955	66.744	57.0461	21.5433	25.8147	44.233	12.8168	11.8219	10.7942	6.90332	6.14772	18.4246	45.7213	3.51667	167.593	2789.96	2.57231	139.688	942.226	5.08723	55.1708	10.2768	81.9721	51.6682	101.094	27.0115	35.0136	21.9214	16.8606	117.118	6.27346	73.2199	419.603	115.253	16.2038	37.0999	48.4864	199.504	42.353	331.899	106.441	33.611	152.961	329.832	19.3302	104.339	218.734	3.83888	147.332	81.3823	458.88	9.70671	16.4747	55.2957	183.582	168.669	92.9252	31.3811	137.675	176.309	86.0771	30.5104	483.421	181.907	29.236	37.6912	53.5046	172.434	235.87	114.078	151.562	93.6922	55.0032	113.052	137.939	126.743	166.893	151.957	164.591	111.732	745.162	127.43	205.139
SYT1	34.8207	48.6016	8.73292	33.9039	49.9692	63.7541	29.9158	10.6114	16.9302	8.46144	269.441	371.53	0	381.198	423.126	514.771	257.728	208.722	247.433	346.122	371.365	614.034	446.654	0	222.381	334.441	29.8605	15.3739	29.8847	73.8887	16.0613	42.0591	48.1476	16.9117	32.4681	19.5994	4.62414	30.4409	66.6032	30.9048	17.0282	11.3115	700.852	670.759	477.39	353.751	490.746	603.089	1180.9	542.731	37.0854	800.677	351.47	320.65	721.367	484.501	499.794	245.383	27.0001	38.1149	31.2228	10.3731	16.4477	7.2295	58.6174	35.5468	32.5698	29.9377	33.0527	24.3938	222.863	25.1874	25.3475	53.816	288.894	339.72	394.463	323.389	272.427	347.186	1261.16	3.68559	426.106	546.366	183.078	441.696	395.038	308.673	506.618	558.885	1.99327	15.1102	43.4799	18.3164	0	11.5876	2.84412	2.24002	0	9.4717	19.3222	0	34.2325	24.9762	332.477	485.395	9.95331	11.8656	64.9692	34.4693	17.7476	1.19549	1.28168	3.94063	5.39711	5.17749	0	18.4246	84.5844	1.75834	3.42026	192.604	2.57231	17.461	58.4903	12.7181	11.9288	12.846	13.4381	5.29931	4.33261	13.0701	9.80381	6.08928	25.2909	24.3996	27.6032	6.65636	17.1968	55.3812	45.5732	14.84	12.7596	103.192	22.8706	114.955	41.7577	14.2592	38.7689	32.2392	8.78645	101.467	238.618	8.95738	257.416	25.1425	25.0754	132.011	49.424	156.302	55.0746	33.7339	30.4545	46.3894	20.1098	15.5567	9.48307	5.42407	15.2575	43.5906	27.7742	21.2013	429.523	911.106	116.931	39.7352	297.898	242.596	184.702	416.305	361.401	615.722	464.145	431.134	404.054	829.365	119.609	688.431	154.695
MIR1252	1.69857	0	2.01529	0	0.745809	0.807013	1.32959	0	0.736098	0	9.65423	5.22232	0	2.54132	5.65245	5.47629	10.074	3.89407	2.14538	14.5906	1.35288	0.920591	18.0359	0	0	4.13912	1.49302	0	0	5.81147	0	0	0.668716	0	1.22521	0	0	1.21763	0	1.47166	0	3.01641	2.64805	6.24377	22.7667	12.5222	13.2845	0	8.34826	2.79039	0	8.11223	5.40723	18.7881	29.1766	20.0538	19.5742	9.78922	3.27273	0.794061	0	0	0	0	2.75847	0	0	0	0	0	0	0	0	0	8.72791	8.39967	8.43772	15.4862	7.16913	3.9453	7.0412	0	27.0413	27.796	4.01486	21.7228	11.6716	14.5144	3.39442	4.83186	0	0	0	0	0	0	0	0	0	0	0	0	0	0	4.93778	11.0317	0	0	0	0	0	0	0	0	0	0	0	0	0	0	0	0	0	0	0	0	0	0	0	0	0	0	0	0	0	0	1.25469	0	0	0.748395	0	0	0	0	1.69412	3.45728	0	0	0.704889	0	0.878645	1.91447	12.5589	1.27963	8.27705	0.661645	0	4.85335	0	0.737276	0	0	0.780884	0	0	0.740793	0	2.71204	1.60605	1.67656	0	0	8.17431	32.6227	0	0	10.4526	13.3846	0.679052	17.5688	17.9321	25.0357	21.5882	18.5529	7.74544	47.2423	0	34.1884	0.840732
PAWR	535.05	594.224	624.068	176.454	793.541	740.031	656.818	485.849	619.794	578.198	934.705	1433.15	487.489	1169.01	1290.37	1430.09	937.726	1084.89	1144.2	1253.98	1129.65	1437.96	1261.45	512.504	1286.3	1131.64	847.291	454.298	384.128	774.586	619.965	432.439	512.237	666.322	544.606	581.993	435.825	757.369	1133.57	566.587	697.415	613.085	1160.73	992.759	1139.05	893.769	1161.22	1189.45	1372.91	1374.96	256.949	1831.74	1051.32	841.08	1468.89	1057.24	1047.22	1016.77	558.819	528.844	653.277	489.482	251.721	270.203	806.852	502.262	653.313	190.318	583.283	417.744	809.25	633.561	447.038	771.362	1291.73	1350.48	1226.63	1394.67	1130.93	1308.26	980.291	326.175	889.086	1123.13	1096.06	1214.66	1230	1128.25	1221.99	1250.65	275.072	317.314	330.931	179.501	285.177	177.676	480.656	324.802	211.869	367.502	270.511	192.668	272.638	607.114	957.106	1457.11	168.1	226.93	316.923	318.841	75.8306	647.953	287.096	264.022	338.219	188.116	333.514	520.142	91.4426	284.851	235.998	192.604	186.492	449.957	468.986	1069.59	371.285	847.838	588.587	565.701	515.581	243.103	81.2316	431.121	543.754	235.863	345.04	448.639	769.558	762.615	739.298	653.701	552.49	926.433	545.507	515.135	796.671	339.166	890.98	746.462	757.392	885.444	1558.35	629.576	1313.57	669.584	839.191	905.636	670.259	611.939	688.432	733.712	516.164	862.297	533.683	757.09	651.414	537.661	422.391	542.367	339.138	346.288	1165.95	1236.56	978.611	539.63	1115.16	984.605	1530.58	1342.87	1123.52	1061.67	1179.05	1329.62	1186.99	1162.31	191.374	1093.25	1125.74
PPP1R12A	4054.49	3809.27	2623.91	1887.06	4201.14	3612.19	2989.58	2799.89	3878.5	1634.47	2628.58	2638.02	762.685	2334.63	2309.43	2605.93	2439.6	2376.16	1965.17	2868.68	2191.66	2469.94	3715.4	1724.88	4475.29	2937.95	2791.21	2784.98	2254.47	4397.62	4039.41	3102.31	3288.08	3014.8	3831.23	3050.43	1580.3	3719.27	3386.21	3070.61	5172.12	3092.57	2884.61	3947.85	2862.2	2486.43	2911.66	2562.08	2956.8	2070.47	1214.55	3742.17	2529.04	2517.6	3173.21	2605.4	2726.68	2705.09	2964.28	3346.17	3376.87	2634.78	2520.07	938.932	3212.24	3162.34	3059.65	4760.1	6093.36	5389.5	10452.7	7970.85	7827.77	7933.37	2652.41	2945.48	4247.34	3557.27	2089.8	2201.48	3021.46	656.035	2378.82	2408.7	2594.4	2911.75	2948.42	2506.15	2935.33	2519.81	3033.76	2002.1	1324.93	1087.99	1147.46	1350.59	1581.33	1512.01	752.951	918.755	993.714	407.566	2792.4	977.915	2688.62	3064.06	969.895	1127.23	1879.35	1479.31	742.171	1933.1	1130.44	1331.93	876.131	823.221	694.693	2315.84	1325.92	465.959	1402.31	1297.98	1628.27	2081.89	1681.33	1420.61	1166.04	1609.61	3546.3	1245.34	1591.51	995.068	805.313	1648.98	2422.31	2391.16	2690.06	2191.27	3079.09	3178.43	3398.75	3222.5	1193.02	4199.52	3433.14	4351.86	3813.87	2527.96	4193.38	4453.98	2499.75	3074.64	3652.54	1332.09	2567.54	3067.38	3656.83	2453.86	3351.29	3129.74	2888.91	2850.51	2644.85	1192.48	2945.31	3266.9	2672.04	3311.4	2804.96	3406.77	1767.32	2734.97	2639.56	3173.73	3092.91	1743.22	2677.82	2632.58	2678.86	2610.88	2610.5	2710.9	2875.38	3007.33	2946.5	2950.02	1361.15	3045.88	3773.21
OTOGL	29.725	108.207	335.21	13.0992	55.1899	174.315	118.998	143.254	35.3327	46.5379	423.908	30.5878	10.4836	38.967	120.316	182.282	1593.38	258.566	15.0176	141.043	35.8512	13.8089	406.338	23.4209	112.574	594.378	27.6209	18.4487	41.547	88.0023	173.462	81.1564	44.1353	227.181	270.772	92.5527	16.1845	65.7523	218.274	2272.97	134.004	29.41	18.5364	77.6011	2035.49	338.881	628.28	35.1314	14.4197	166.028	1.32448	22.7142	139.043	457.803	1697.27	616.856	2057.25	1747.05	150.546	466.908	73.6538	194.496	190.221	33.4364	185.507	204.065	20.1167	14.9689	50.5512	22.8692	0	25.1874	18.4345	31.3926	327.297	74.6637	139.222	1745.39	715.12	153.078	23.4707	12.8996	2825.41	1105.76	199.137	1602.96	285.505	1356.61	45.8247	10.469	285.038	61.9518	26.5711	3.66328	38.8111	11.5876	4.26618	10.0801	11.4083	11.366	85.5698	24.0835	18.3389	32.6612	647.672	338.306	27.6481	75.6432	57.0461	53.1402	11.2939	10.7594	7.69006	29.5547	46.7749	13.8066	39.9602	36.8493	4.57213	8.79168	22.2317	2.79136	18.0061	18.8042	9.57114	38.1543	8.94662	150.299	108.848	49.0186	11.5536	65.3504	14.0054	20.7036	84.303	19.5197	32.622	5.32509	48.1511	75.5879	90.1336	138.012	24.2432	90.1973	127.059	50.9949	85.9717	133.426	71.1938	242.208	36.9031	140.714	129.775	51.185	187.061	91.9686	34.2698	108.715	155.209	25.0674	128.507	41.324	85.8972	25.9235	20.1098	32.5949	28.4492	54.9187	57.8178	96.4022	19.0034	80.0938	526.871	3254.51	110.909	2.56356	1307.88	3619.7	25.1249	1858.48	284.845	3845.33	420.969	295.079	431.163	1487.76	2.39217	465.429	62.2142
PTPRQ	6.79429	2.75104	15.4506	1.54109	8.94971	55.6839	1.99439	1.51591	3.68049	0	820.609	11.9367	0	79.6281	179.263	219.052	1114.86	388.629	7.86638	360.713	7.44083	1.84118	815.859	0	207.617	990.906	8.21163	3.84347	4.37337	73.8887	6.4245	0	0.668716	3.94607	3.67563	0	9.24827	0	13.1888	87.5635	11.1053	0	3.53074	120.416	1314.78	589.324	1171.38	125.469	3.79466	272.76	209.268	4.86734	1497.03	1380.92	2780.83	949.75	796.669	1655.68	6.54547	13.499	1.60117	4.53825	12.157	0.903688	4.1377	1.97482	2.87381	0	5.83283	0	111.432	0	2.30432	0	1059.57	1364.48	304.813	905.488	907.791	284.061	192.459	0	900.558	707.93	323.598	985.67	590.762	1305.33	47.5219	3.22124	7.97309	3.02204	0	0	0	1.28751	1.42206	0	0	0	0	0	23.2292	0	385.147	1090.3	2.21185	0	0	31.5969	0	0	0	0	0	0	0	59.5258	0	0	0	0	0	14.7747	0	0	1.4911	0	4.03142	1.32483	0	0	0	57.2393	0	4.87992	2.50939	0	1.71968	0	3.03821	7.41999	1.27596	38.2192	0.84706	1.72864	0.818778	45.8332	59.9156	15.7063	3.51458	13.4013	9.41915	0	337.704	1.98493	11.7019	6.7947	7.80379	0.737276	3.33785	28.6738	2.34265	0	7.73454	3.70396	0.729467	0	0.803024	3.35312	0	0	570.715	1918.53	373.378	0	1192.9	1032.29	14.2601	784.486	579.345	1597.59	1695.5	996.555	846.835	1651.23	0	1478.65	32.7886
MYF6	0	0	0	3.85272	0	0.807013	3.32398	0	0	0	1.75531	0	0	0	0	0	0.839504	3.11526	1.43025	0.810591	0	2.76177	1.06094	0	0	0.827825	0	0	0	0.83021	0	0	2.00615	0	0	0	0	0	0	2.20748	0	0	0	4.45983	2.84584	0	0	2.50938	1.51786	0	3.97344	0	2.31738	2.50508	4.02436	0	3.91484	1.30523	0	0.794061	0.800584	0	0	0	0	0	0	0	0	0	0	0	0	0	0.872791	0	0	1.82191	0.896141	0.789059	2.34707	0	0	4.34313	0	0	0	2.90288	0	10.469	0	0	0	0	0	0	0	0	0	0	2.76032	0	3.66777	0	0	0.919309	0	0	0	0	0	0	0	0	0	0	0	0	0	0	0	0	0	0	0	0	0	0	0	0	0	0	0	0	0	0	0	0	0	0.748395	0	0	0	0	0	0	0	0	0	0	0	0	0	0	0.827705	0	0	0	0	1.47455	0	0	0	0	0	0	0	0	0	1.67656	0	0	2.97248	0	0.501852	0	0.653286	5.01923	0.679052	0.763862	0	3.91183	0	1.76694	0.645454	1.49976	0	4.66206	0.840732
MYF5	0	0	0	0	0	0	0	0	0	0	2.63297	0	0	0	0	0	3.35802	0.778815	0	0	0	0	0	0	0	0	0	0	0	0	0	0	0	0	0	0	0	0	0	0	0	0	0	0	0.71146	0	0	0	1.51786	0	0	0	0	0	0	0	0	0.652615	0	0	0	0	0	0	0	0	0	0	0	0	0	0	0	0	0	1.86659	0	0	0	0.789059	0	0	0	2.60588	0	0	0	0	0	1.61062	0	0	0	0	0	0	0	0	0	0	0	0	0	0	0	2.75793	0	0	0	0	0	0	0	0	0	0	0	0	0	0	0	0	0	0	0	0	0	0	0	0	0	0	1.40054	0	0	0	0	1.33127	0	0	0	0	0	0	0	0	0	0	0	0	0	0	0	0	0	0	0	0	0	0	0	0	0	0	0	0	0	0	0.803024	0	0	0	0	0	0.501852	0	0	3.34615	0	0	1.37939	0.782366	0	0	1.29091	0	0	0	0
LINC01490	0	0	0	0	0	0	0	0	0	0	0	0	0	0	0	0	0	0	0	0	0	0.920591	0	0	0	0	0	0	0.728896	0	0.803063	0	0	0	0.612606	0	0	0	0	0	0	0	1.76537	0	0	0	0	0	3.03573	0	0	0	0.772461	0	0	0	0	0	0	0	0	0	0	0	0	0	0	0	0	0	0	0	0	0	0	0	0	0	0	0	0	0	0	0	0	0	0	0	0	0.80531	0	0	0	0	0	0	0	0	0	0	0	0	0	0	0	0	0	0	0	1.43622	0	0	0	0	0	0	0	0	0	0	0	0	0	0	0	0	0	0	0	0	0	0	0	0	0	0	0	0	0	0	0	0	0	0	0	0	0	0	0	0	0	0	0	0	0	1.32329	0	1.94134	0	0	0	0	0	0	0	0.740793	0	0	0	0	0	0	0	0	0	0	0	0	0	0	0.689697	0	0	0	2.58181	0	0	0	0
LIN7A	372.837	298.946	590.48	98.6295	87.2597	124.28	172.182	485.092	209.788	307.432	318.589	210.385	44.5555	354.938	338.34	217.487	407.159	300.622	249.579	223.723	315.22	353.507	248.259	325.137	286.972	416.396	159.754	43.8156	18.9513	159.4	407.956	276.643	86.2644	1026.54	456.391	360.411	397.676	77.3198	164.2	311.255	226.549	167.411	270.984	204.26	275.335	341.229	304.763	277.705	154.822	269.97	143.044	189.826	267.272	264.912	339.052	302.412	343.853	317.171	190.637	419.264	118.486	241.824	235.989	290.084	117.235	648.399	33.5278	113.336	213.87	259.184	138.833	180.187	400.951	302.715	239.145	215.592	204.615	279.663	297.519	239.085	290.254	246.934	328.593	329.209	279.434	353.9	276.527	336.734	335.199	321.319	159.462	355.089	252.425	36.6328	415.11	215.013	29.8632	39.2003	255.873	233.004	171.14	335.316	62.3521	286.266	247.712	305.211	14.377	167.602	23.7692	373.418	35.4952	29.8871	156.365	317.22	462.352	15.5325	418.045	233.851	141.736	362.217	59.8545	15.3525	54.0184	34.9221	47.8557	50.8723	61.1353	220.952	576.492	125.859	27.4399	333.723	16.8065	264.275	590.121	200.077	71.5175	141.115	302.664	600.961	513.458	591.373	25.5192	363.847	673.413	88.1608	270.197	156.851	478.62	128.957	191.545	79.4506	191.523	119.005	302.94	517.406	25.0754	99.0084	619.1	293.436	376.343	140.839	109.324	38.203	94.3614	307.429	221.029	753.946	409.542	96.4022	23.3888	148.409	228.881	273.41	307.635	23.072	310.964	358.875	272.3	418.596	293.811	290.258	232.488	370.174	211.063	239.961	19.1374	203.577	84.0732
MIR617	11.89	12.8382	9.40468	3.85272	1.49162	4.84208	0.664795	6.8216	5.88878	0	5.26594	2.23814	0	5.08265	2.42248	0	2.51851	4.67289	1.43025	1.62118	0	4.60295	6.36561	0	9.22741	7.45042	2.98605	0	0.728896	6.64168	3.21225	7.10859	3.34358	15.2206	17.7656	0.544428	0	1.82645	2.63775	6.62245	5.92284	3.77051	7.06148	0.891967	6.40314	7.82635	6.25155	1.67292	5.31253	6.27837	0	4.86734	5.40723	10.0203	8.04872	4.81292	5.87226	13.0523	2.45455	15.8812	4.00292	1.29664	5.72094	0	3.44808	12.5072	0	0	0	0	0	0	0	0	9.6007	1.86659	4.21886	7.28763	6.27299	1.57812	1.56471	0	5.73604	9.55489	2.40892	6.3358	5.38688	4.83813	5.94024	4.02655	0	0	0	0	0	0	0	0	0	0	0	0	0	0	1.64593	3.67724	0	0	0	0	0	0	0	0	0	1.72583	0	0	0	0	0	0	0	0	0	0	0	0	0	0	0	0	0	0	0	0	0	0	7.73857	4.49037	7.08916	5.19399	0	9.1726	15.2471	0	8.18778	2.03703	11.2782	4.95988	8.78645	0	8.37258	0	8.27705	4.63151	0.835848	0.970671	28.6139	2.9491	5.00678	6.74678	5.46619	0	3.09382	4.44476	2.1884	8.81412	4.01512	5.86796	0	0	6.68807	5.43712	4.51667	0	12.4124	8.36538	2.71621	6.87476	11.0351	2.3471	2.49094	3.53388	9.68181	14.9976	0	5.43907	2.5222
MIR618	6.79429	4.58506	16.1223	0	3.72905	0.807013	4.65357	4.54773	5.15268	0	6.1436	6.71441	0	11.8595	16.9574	10.9526	6.71603	2.33644	8.58151	4.05295	8.11726	9.20591	5.30468	0	4.6137	9.9339	0.746512	0	0	9.13231	16.0613	2.96191	0	32.1323	7.96387	2.72214	3.4681	2.43527	5.93494	8.82993	3.70178	2.26231	10.5922	6.24377	4.98022	2.3479	7.81443	3.34585	3.03573	2.09279	0	8.11223	3.86231	7.51523	5.03045	10.428	9.13462	8.48399	5.72728	7.14655	3.20234	7.13153	10.7268	0	6.20655	13.8237	0.957936	0	0	0	0	0	0	0	6.10954	13.9994	7.383	6.37668	5.37685	3.9453	4.69413	0	4.09717	6.08038	1.60594	6.3358	12.5694	7.74101	5.94024	4.02655	0	0	0	0	0	0	0	0	0	0	0	0	0	1.92125	4.11481	8.27378	0	0	0	0	0	0	0	0	0	0	0	0	0	0	0	0	0	0	0	0	0	1.2846	0	0	0	0	0	0	0	0	0	0	11.1779	2.99358	18.2293	8.16199	0	10.7014	6.77648	2.59296	4.91267	9.16664	2.81956	2.47994	0.878645	5.74342	4.18629	0	7.44935	0.661645	0.835848	2.91201	17.3417	4.42365	5.84124	5.90343	7.80884	0	1.54691	2.96317	2.91787	6.78009	2.40907	1.67656	0	0	4.45871	12.4277	9.53518	0	1.95986	5.85577	11.5439	6.87476	2.75879	9.38839	4.98188	7.95124	6.45454	8.24865	0	3.10804	8.40732
ACSS3	1056.51	686.842	151.818	22.3458	1162.72	277.613	694.046	366.093	549.865	746.017	2219.59	1355.56	60.2809	1340.97	1525.35	1404.28	2725.87	1944.7	1257.19	1450.15	1244.65	1063.28	1990.31	610.321	1170.04	2619.24	804.74	395.877	890.71	646.734	1160.43	1001.13	801.791	1932.45	1211.12	654.402	350.278	45.6613	4349.65	1239.13	841.044	1603.22	990.373	677.895	2500.07	2313.47	1728.55	1324.12	812.817	920.828	245.029	929.661	1253.7	2743.06	2036.33	2976.79	2902.2	2849.32	1017.82	1238.73	1099.2	968.592	111.558	666.922	3267.4	934.748	320.909	173.211	437.462	724.191	440.247	371.999	569.166	316.169	2030.11	1477.41	1228.74	1637.9	1802.14	1751.71	815.214	621.022	2317.36	2638.02	1564.19	2408.51	1454.46	1948.8	1060.76	1027.57	574.063	675.425	451.708	291.231	480.92	749.328	177.757	1020.33	255.873	189.434	955.069	553.919	304.425	328.533	1938.9	2031.67	262.104	1142.06	499.154	466.772	443.689	485.367	827.963	332.983	879.729	1294.37	920.622	1758.84	237.751	465.959	388.199	643.407	64.3077	224.307	1376.12	658.797	92.4485	885.091	1460.72	859.812	24.5515	784.204	301.117	1985.11	1316.53	318.822	257.212	314.18	3245.04	1069.46	506.369	1509.23	107.18	1040.33	1269.74	63.9598	718.887	1096.94	1089.76	487.722	480.619	705.483	949.241	121.564	2285.29	722.516	362.758	28.1495	769.106	148.93	1260.87	727.809	1161.17	503.461	142.316	597.82	1145.26	1040.07	968.447	133.287	447.311	247.349	1583.59	2160.09	1355.5	124.333	2417.81	2406.72	1328.23	2781.99	2411.87	2320.5	1845.79	2679.57	1661.4	1833.45	961.653	2239.34	717.985
MIR4699	2.54786	1.83402	0.671763	0	0	0	0	0.757956	0	0	1.75531	3.73023	0	1.69422	2.42248	1.56465	4.19752	4.67289	0.715126	2.43177	1.35288	1.84118	5.30468	0	1.84548	4.13912	0.746512	0.768694	5.83116	2.49063	7.22757	0.592382	0.668716	3.38235	1.83782	0	0	0	15.1671	4.41497	2.96142	1.5082	2.64805	1.78393	6.40314	0.782635	3.12577	2.50938	3.79466	0	0	0	3.86231	3.75762	2.01218	3.20862	3.91484	2.61046	0.818183	0.794061	1.60117	1.94496	0	0	17.2404	4.60791	0.957936	0	0	0	0	0	0	0	3.49116	5.59978	2.10943	0	2.68842	2.36718	0.782356	0	0.819434	0.868626	0.802972	3.62046	1.79563	2.90288	4.24303	1.61062	0	0	0	0	0	0	0	1.12001	0	0	0	0	0	0	2.46889	4.59655	0	0	0	0	0	0	0	0	0	0	0	0	0	0	1.71013	0	0	0	0	0	0	0	0	0	0	0	0	1.21786	0	0	0	0	18.0567	0.748395	6.07642	1.484	0	0	0.84706	0	1.63756	12.2222	3.52445	0.826647	0.878645	0	9.41915	0	1.65541	0.661645	2.50754	0	2.60126	0	0.834463	2.53004	5.46619	0	0	1.48159	3.64734	0.678009	4.01512	0	0	0	4.45871	1.55346	1.0037	0	1.30657	1.67308	2.03716	4.58317	1.37939	1.56473	0.830314	1.76694	7.09999	0.749878	0	3.88505	0
PPFIA2	264.977	132.05	28.214	8.47598	234.184	72.6312	39.8877	57.6046	144.275	43.7174	196.595	246.195	13.1045	188.058	232.558	193.235	277.876	263.239	214.538	347.743	102.142	129.803	364.962	34.4425	204.848	383.283	48.5233	63.8016	48.1071	269.818	181.492	90.0421	139.093	180.392	118.233	132.296	48.5534	25.5703	375.88	108.903	434.589	120.656	129.755	118.632	223.398	250.443	400.88	163.11	130.536	177.19	13.2448	164.678	389.321	248.003	403.442	285.567	358.86	391.569	93.2729	142.931	197.744	81.0401	107.268	32.5328	255.848	226.446	164.765	36.3529	34.997	50.3122	29.228	89.1247	46.0863	56.0583	354.353	352.786	274.226	261.444	291.246	247.765	107.965	71.869	255.663	252.77	204.758	251.622	426.462	320.284	214.697	74.0885	77.7377	48.3526	48.311	60.4441	26.999	74.6753	8.53236	41.4403	37.4845	22.7321	124.214	3.70515	20.784	46.1099	275.692	200.409	23.2244	34.1136	134.692	56.0126	32.2683	15.5413	67.9289	59.1094	7.19615	41.4199	27.6648	130.39	2.28606	49.2334	11.9709	32.1006	2.57231	28.2063	28.7134	54.6878	19.3844	23.1229	129.005	27.8214	11.5536	40.9529	18.2071	88.9035	105.379	32.5328	28.8579	34.6131	234.737	86.0654	53.6751	126.14	19.1394	225.493	94.0237	42.3517	78.6027	91.6664	266.448	251.301	57.112	115.826	193.616	12.7963	360.052	66.8261	72.7188	19.4134	167.348	25.0674	127.673	232.764	132.75	38.203	90.4941	140.751	97.7486	132.89	81.9085	57.0031	32.1596	63.6039	331.431	287.391	166.113	23.072	339.055	186.548	308.289	372.765	294.5	279.305	434.254	235.887	470.536	343.444	20.3335	306.919	288.371
LOC102724663	11.0407	11.0041	1.34353	0	22.3743	10.4912	0.664795	1.51591	5.88878	0	7.02125	14.1749	0	16.9422	22.6098	8.6056	10.074	14.7975	10.0118	27.5601	8.11726	5.52354	31.8281	0	21.223	30.6295	1.49302	0	2.18669	17.4344	7.22757	1.77715	4.68101	6.20097	5.51345	3.26657	0	2.43527	21.102	2.20748	31.0949	0.754102	4.41342	8.0277	19.2094	8.60898	20.3175	2.50938	14.4197	6.97597	0	5.67856	23.1738	11.8991	25.1523	17.6474	16.3118	33.2834	0.818183	10.3228	14.4105	0.648321	13.5872	0.903688	6.20655	18.4317	2.87381	8.55363	0	6.09845	0	0	6.91295	0	13.0919	20.5325	8.43772	38.2601	16.1305	18.9374	8.60591	0	17.2081	14.7666	5.6208	19.0074	30.5257	11.6115	10.1833	7.24779	0	1.51102	0	0	1.68744	1.28751	0	2.24002	1.62976	0	2.76032	0	0	3.84249	20.5741	9.19309	1.10592	0	1.58461	0	0	0	0	0	1.79904	0	0	0	0	0	0	0	0	0	1.06346	2.54362	4.47331	3.85381	2.68761	0	0	0	0	0	1.40505	0	0	0	5.15905	2.24519	3.03821	7.41999	0	11.4658	0.84706	6.91457	3.27511	2.03703	4.22933	14.053	2.63594	8.61513	9.41915	1.27963	32.2805	2.64658	4.17924	0.970671	11.2721	0.737276	5.00678	30.3605	7.02795	0	3.86727	8.14872	4.3768	4.06805	0	2.51484	0	0	27.4954	11.651	7.02593	0	15.0256	5.01923	19.0134	31.3183	28.9673	10.1708	42.346	13.2521	30.3363	16.4973	0	20.2023	21.0183
LOC101928449	0	2.75104	4.03058	4.62326	0	0	0.664795	0	0	0	0	0.746045	0	0	0.807493	0	0	0	0	0	0	0	0	0	0	0	2.98605	0	0	0	0.803063	0	0.668716	0	1.22521	0	0	4.26172	0.659438	0.735828	0	0	0	0	0	0.782635	0	1.67292	0	0	0	0	0	0	0	0	0	0	0	0.794061	0.800584	0	0	0	0.689617	1.31655	0	0	0	0	0	0	6.91295	2.24233	0	0	1.05471	0	0	0.789059	0	0	0	2.60588	0.802972	1.81023	0.897814	0	0	0	0	0	0	0	0	0	0	0	0	0	0	0	0	0	0	0	1.10592	0	0	0	0	0	0	0	0	0	0	0	0	0	0	0	0	0	0	0	0	0	0	0	0	0	0	0	0	0	0	0	0	0	2.02547	0.741999	0	0.764384	0	0	1.63756	3.05555	0	0.826647	0	0.957237	15.6986	0	0	1.32329	2.50754	0.970671	0.867087	1.47455	0	0.843347	2.34265	0	0.773454	2.22238	0	1.35602	2.40907	1.67656	0	0	0	0	0	0	0	0	0	0	0	0	0	0	1.29091	1.49976	0	0.77701	2.5222
CCDC59	374.535	333.792	280.797	644.174	247.609	343.788	370.291	391.105	334.924	375.124	272.074	299.164	283.058	269.38	297.965	251.127	235.901	219.626	217.398	286.949	311.838	207.133	317.22	756.357	281.436	229.307	314.281	432.006	234.704	319.631	360.575	385.048	329.008	388.406	383.491	314.679	623.102	602.729	292.79	284.03	432.368	259.411	293.934	219.424	250.434	185.484	204.738	212.461	274.734	166.726	524.494	236.066	230.194	355.095	276.675	285.567	298.833	279.319	310.091	294.597	323.436	287.855	352.553	451.844	389.634	350.86	298.876	1411.35	1524.31	943.735	2888.09	1776.68	1889.54	2009.13	216.452	261.323	301.648	222.273	194.463	266.702	260.524	444.113	258.941	259.719	269.799	239.855	252.286	212.878	263.916	348.699	853.121	775.153	584.564	842.554	668.225	405.564	312.853	365.123	490.559	587.246	844.657	183.405	462.139	307.4	255.118	262.922	498.772	385.632	535.6	517.04	511.453	383.751	383.221	520.163	343.616	560.895	193.653	408.177	420.636	182.867	213.766	541.523	495.169	412.349	547.682	328.127	444.349	373.819	700.122	438.518	524.246	451.353	668.06	481.053	882.371	566.071	469.255	589.753	301.804	407.875	351.42	278.992	368.752	317.984	348.989	332.764	355.35	249.536	380.64	300.9	304.89	244.095	299.32	295.594	177.957	425.438	483.12	263.052	464.759	459.323	277.876	333.966	356.864	541.664	345.734	314.837	293.246	444.096	534.814	369.682	517.477	829.207	269.009	209.718	291.576	406.324	306.391	264.346	300.141	246.727	238.635	350.5	250.755	262.391	278.836	271.456	342.081	245.535	283.327
METTL25	380.48	299.863	421.195	200.341	384.092	300.209	370.956	310.762	470.366	83.2041	469.546	417.039	76.0064	381.198	354.49	453.75	419.752	394.859	326.812	388.273	378.129	314.842	480.604	114.349	318.346	478.483	254.561	377.429	216.482	330.424	373.424	379.717	299.585	536.666	496.21	293.991	130.632	369.552	291.472	312.727	407.936	307.674	526.08	270.266	535.729	352.186	459.489	322.038	417.413	283.922	99.3359	376.407	408.632	503.52	533.228	450.811	474.348	382.432	315.819	311.272	367.468	266.46	339.681	93.9835	522.73	505.554	212.662	145.412	209.982	199.724	228.344	164.687	198.171	242.172	329.042	361.186	342.782	328.854	347.703	379.538	258.96	53.441	358.912	332.684	340.46	407.302	377.082	388.986	340.291	340.646	145.509	210.032	181.166	155.689	113.058	114.588	92.4339	117.601	164.606	94.717	173.9	72.2504	141.82	78.7711	351.405	404.496	107.275	142.387	136.277	129.26	103.259	142.263	98.6891	108.367	120.535	86.2916	47.6449	167.239	70.868	72.0918	95.7672	110.259	97.7477	119.541	118.044	119.55	52.1886	111.76	216.353	75.5151	121.313	128.958	130.251	203.382	221.998	115.491	175.657	182.384	311.263	380.933	423.324	360.611	86.7651	290.466	435.389	309.427	355.35	250.555	423.638	174.423	248.657	171.345	317.111	104.929	297.146	333.469	310.935	265.964	446.55	393.705	320.434	294.328	257.692	136.439	307.061	240.017	271.362	440.028	308.361	261.543	133.024	131.919	518.697	399.24	396.965	92.2882	438.355	500.25	459.039	490.399	342.089	521.056	450.03	461.172	408.572	551.16	81.3339	511.273	308.549
TMTC2	973.282	758.369	1139.98	327.481	1068.74	1183.89	818.363	1335.52	1282.28	1068.96	794.279	2274.69	437.692	1482.44	1454.3	1466.08	971.306	769.469	1471.73	1418.53	1647.13	1948.89	821.164	923.059	754.802	690.406	630.802	1404.4	1529.22	684.093	787.002	1620.17	1033.84	1488.23	1340.38	1202.1	1425.39	1217.63	1115.77	1162.61	1060.19	1080.63	2178.47	2001.57	856.598	760.721	958.049	1462.13	1644.61	1512.39	486.084	1196.55	1526.38	739.624	589.569	785.309	893.888	759.644	1153.64	1068.81	1165.65	825.961	1302.23	522.332	1384.75	1764.83	589.131	177.488	421.908	699.797	237.477	246.062	433.212	237.687	1022.04	1277.68	1333.16	716.01	1032.35	1219.89	2041.17	328.017	780.101	846.911	1014.15	949.466	1513.71	843.77	2096.06	1914.22	588.016	1204.28	717.419	337.022	354.362	379.814	893.053	609.284	417.219	435.698	529.981	1039.29	1449.99	589.823	1059.15	997.451	621.529	775.714	309	626.193	112.939	650.344	389.63	484.697	784.38	826.673	1306.39	1332.24	134.878	511.676	386.489	487.092	324.111	347.877	353.069	611.74	679.943	720.662	1531.94	984.346	1811.03	480.107	836.125	1619.75	1041.14	919.052	1909.64	1301.98	1001.72	897.326	1883.69	1599.01	775.782	1188.62	1622.12	760.603	1645.74	358.517	1287.13	695.21	1249.43	644.22	646.782	780.572	965.105	1525.09	1293.89	1112.39	1262.48	1067.58	1339.31	1210.2	618.46	579.867	891.792	874.876	1493.22	1309.91	843.979	1017.67	593.491	680.798	1297.49	657.892	1268.18	387.098	878.016	691.817	1777.08	818.096	1050.41	675.964	941.576	715.611	848.126	935.097	162.668	980.587	1113.97
SLC6A15	1.69857	0	2.01529	176.454	0	0.807013	0	0	0	0	2.63297	15.6669	0	26.2603	33.1072	16.4289	0	8.56696	17.8781	12.9695	22.9989	26.6971	1.06094	1.3777	11.9956	23.1791	4.47907	1.53739	0.728896	0	0	9.47812	0	0.563725	0	46.2764	0	0.608817	0	0	0	1.5082	85.6204	11.5956	5.69168	3.91317	3.90722	23.4209	107.009	9.76636	0	19.4693	6.95215	1.25254	2.01218	0	5.87226	3.26307	0	0	0	0	369	0.903688	0	1.31655	0	4.27682	0	0	566.292	36.8124	4.60863	0	4.36396	12.1329	3.16414	1.82191	3.58456	11.8359	93.8827	0	4.09717	4.34313	4.81783	2.71534	13.4672	1.93525	37.3387	23.354	0	3.02204	0	0	0	0	0	0	0	0	0	0	0	1.92125	13.1674	1.83862	1.10592	0	0	0	0	0	0	0	0	0	0	0	50.2934	0	0	129.798	1.28615	1.34316	22.3327	1.27181	10.4377	0	1.34381	1.32483	1.4442	0.871338	1.40054	0	8.4303	11.3865	1.25469	0	0	0	1.01274	0	1.27596	0	0	12.1005	0	0	2.81956	0	0	0	2.09314	0	5.79394	0	0	0.970671	0	2.21183	0	0.843347	200.687	2.72879	0	8.14872	0	0	1.60605	0	0	0	24.5229	3.10693	6.02222	3.84534	1.95986	1.67308	12.902	3.81931	2.06909	8.60603	1.66063	0.883471	7.09999	4.49927	0	1.55402	1.68146
TSPAN19	0	0	1.34353	2.31163	2.23743	0	0	6.8216	0	4.23072	0	8.2065	0	5.92975	3.22997	9.38793	0.839504	1.55763	10.7269	4.86355	8.11726	5.52354	0	2.7554	0	6.6226	0.746512	1.53739	0.728896	1.66042	3.21225	0	0	1.12745	3.06303	8.71084	0	5.47936	2.63775	0	1.48071	8.29512	7.94416	4.45983	2.13438	0.782635	3.90722	3.34585	5.31253	2.09279	0	2.43367	1.54492	2.50508	2.01218	0.802154	0.652473	0.652615	0	0	0	0	3.57559	0.903688	1.37923	1.31655	0.957936	0	0	0	5.48025	1.93749	0	2.24233	0.872791	6.53308	3.16414	0	4.4807	3.15624	6.25884	0	4.09717	3.4745	0.802972	0	2.69344	0.967626	5.09164	1.61062	0	3.02204	12.0778	1.83164	5.06231	0	0	3.36002	0	5.68302	2.76032	9.26287	0	0	2.46889	0	0	0	0	0	0	1.19549	1.28168	1.97031	8.99518	0	4.61079	1.41728	0	0	1.71013	1.39568	0	4.02947	0	0	0	0	2.68761	1.32483	7.22102	0	0	0	2.8101	4.87992	5.01877	0	27.5149	3.74198	2.02547	2.226	7.65575	0.764384	0.84706	1.72864	0	13.2407	0.704889	0	15.8156	0	0	0	0.827705	19.8493	0	0	4.33544	0	4.17232	0	0	2.72879	7.73454	5.18555	2.1884	4.74606	4.01512	0.83828	0	0	4.45871	3.88366	5.52037	2.56356	5.22629	1.67308	6.79052	0	2.06909	2.3471	0	0.883471	5.80908	0	0	0	0.840732
LRRIQ1	170.706	143.054	425.226	1.54109	129.771	16.9473	13.9607	282.717	93.4844	143.844	207.127	394.658	2.62091	363.409	253.553	361.435	244.296	169.782	331.818	259.389	321.308	423.472	227.04	93.6836	138.411	246.692	270.984	306.709	153.797	71.3981	117.247	281.974	70.2152	298.21	165.403	317.946	27.7448	351.288	323.784	191.315	105.871	420.035	448.404	247.967	225.533	157.31	253.969	255.121	198.081	184.863	18.5427	491.601	261.864	200.406	245.486	200.538	242.067	191.869	174.273	98.4635	241.776	296.931	271.029	18.9774	193.782	276.475	35.4436	384.914	390.8	381.153	1156.33	747.873	712.034	589.733	220.816	280.922	224.654	192.211	251.816	228.827	144.736	71.869	198.303	171.119	242.498	239.855	360.921	189.655	246.944	302.796	37.8722	110.304	19.3244	25.6429	15.1869	36.0502	32.7074	99.6807	26.0762	15.1547	207.024	24.0835	105.143	13.4487	294.621	218.796	39.8133	43.0128	31.6923	18.6709	0	105.203	111.506	37.4359	93.5499	41.4199	90.6789	185.664	2.28606	26.375	56.4343	53.0358	24.4369	119.541	8.50768	49.6005	76.0463	107.907	100.785	52.9931	63.545	29.6255	40.6158	132.746	95.5434	71.5722	151.818	91.8577	577.814	127.976	554.98	243.376	102.077	77.9671	290.542	144.342	55.6769	273.981	195.254	36.3725	584.299	84.2368	53.3752	85.7349	222.653	326.191	98.63	199.958	178.62	39.8129	379.681	185.536	160.862	173.278	178.668	217.793	293.975	233.235	356.543	198.672	13.1562	21.2013	307.651	233.02	451.667	62.8072	228.65	179.856	436.63	214.645	233.117	223.757	201.766	255.323	278.191	215.215	1.19609	205.908	377.489
ALX1	5.09572	0	2.01529	3.08217	1.49162	0.807013	0	7.57956	22.0829	0	11.4095	134.288	0	120.289	93.6692	147.078	22.6666	38.1619	112.99	52.6884	239.459	147.295	10.6094	11.0216	54.4417	9.9339	0.746512	0	0	4.98126	0	33.7658	6.68716	0.563725	6.12606	4.35542	5.78017	0.608817	13.8482	0	4.44213	12.0656	187.129	99.0083	14.2292	13.3048	27.3505	132.161	254.242	285.317	21.1917	235.255	13.9043	6.88896	9.05481	16.8452	13.7019	5.87353	14.7273	0	0	8.42817	1.43023	2.71106	0.689617	5.26619	16.2849	4.27682	0	0	208.249	5.81248	4.60863	0	17.4558	73.7304	166.645	25.5067	30.4688	89.9528	336.413	0	10.6526	13.898	36.1337	20.8176	101.453	6.77338	184.996	174.752	0	1.51102	6.03888	25.6429	0	2.57501	0	0	0	3.78868	35.8841	5.55772	20.784	9.60624	139.081	14.709	2.21185	1.4832	0	1.43622	0	0	0	0	0	1.72583	0	5.66912	0	0	0	64.2012	7.71692	2.68631	45.7288	0	8.94662	0	0	0	2.88841	0	0	0	0	8.1332	2.50939	0	0	70.3491	1.01274	2.226	7.65575	14.5233	10.1647	0	5.73145	5.09258	23.9662	0	0	0	19.8849	0	14.8987	0.661645	0.835848	0.970671	0.867087	44.9738	3.33785	5.06008	0	2.72879	1.54691	15.5567	3.64734	4.74606	1.60605	5.02968	20.4652	0	95.8623	9.32078	48.6796	1.28178	18.292	4.18269	20.3716	12.2218	26.8982	21.1239	7.47282	17.6694	23.8818	2.24963	0	4.66206	20.1776
RASSF9	111.256	47.6846	50.3822	0	72.3435	70.2102	79.1106	66.7001	124.401	45.1277	122.872	253.655	20.9673	222.789	252.745	284.767	157.827	112.149	306.789	184.815	271.928	270.654	137.922	63.3742	133.797	139.902	45.5372	6.91825	93.2986	112.909	139.733	250.578	85.5957	49.044	86.99	70.7756	33.525	437.74	54.0739	147.166	131.783	30.1641	381.32	141.823	147.984	136.961	176.606	235.046	215.537	219.045	5.29791	218.219	159.127	95.1929	115.7	108.291	120.055	82.2295	38.4546	161.194	108.079	26.5812	55.064	9.03688	87.5813	42.1295	23.9484	34.2145	38.8855	6.09845	189.982	42.6249	9.21727	15.6963	120.445	173.593	306.922	160.328	143.383	248.554	141.606	14.7424	145.859	88.5999	215.999	180.118	245.103	90.9568	241.853	452.584	15.9462	158.657	8.45443	32.9695	11.8121	91.4129	11.3765	14.5601	19.5572	3.78868	19.3222	3.70515	48.9036	48.0312	235.367	112.156	8.84739	25.2144	64.9692	45.9591	43.5622	19.1278	30.7602	21.6734	16.1913	1.72583	3.07386	90.7059	0	26.375	17.1013	1.39568	24.4369	57.7557	0	24.1644	55.1708	61.6609	21.5009	26.4965	111.204	9.58472	1.40054	24.3571	33.7212	144.771	32.622	18.6378	66.2078	39.6649	22.2802	58.6179	72.7296	188.803	48.2824	52.7236	77.7839	42.7777	115.602	152.93	10.5437	75.6217	56.5149	49.9054	130.777	45.6535	85.2565	67.947	49.424	47.9229	56.7435	44.6974	110.105	4.09318	51.048	59.2634	32.826	78.649	17.6665	67.0624	39.4686	4.7114	218.477	112.626	245.907	38.4534	118.245	107.913	250.57	127.565	153.113	82.1484	133.68	109.55	203.318	163.473	7.17652	125.876	215.227
NTS	4.24643	18.3402	0	0	8.2039	0	10.6367	17.433	3.68049	8.46144	4.38828	19.3972	0	49.1322	34.7222	29.7284	0.839504	10.1246	266.742	29.1813	35.8512	59.8384	22.2796	2.7554	1.84548	6.6226	4.47907	1.53739	1.45779	3.32084	0	294.414	4.0123	0	4.28824	0.544428	0	4.26172	0.659438	6.62245	4.44213	0	235.677	45.4903	6.40314	1.56527	7.03299	107.067	52.3663	83.7117	0	0.811223	2.31738	5.01015	3.01827	2.40646	5.87226	3.91569	6.54547	28.5862	0	1.94496	34.3256	0.903688	27.5847	19.7482	0	141.135	15.5542	21.3446	47.4955	50.3748	18.4345	0	6.98233	15.866	16.8754	25.5067	10.7537	30.7733	309.813	3.68559	4.09717	3.4745	15.2565	4.52557	29.6279	2.90288	218.092	103.08	0	46.8416	39.8566	45.791	18.5618	9.01254	2.84412	0	66.8203	35.9925	5.52063	72.2504	0	0	12.3444	0	39.8133	5.9328	7.92307	110.589	0	45.4284	93.5624	128.07	19.7894	0	69.1619	0	0	40.4417	0	0	2.57231	4.02947	0	7.63085	1.4911	52.6687	30.9075	174.877	0	80.1631	107.842	24.3571	39.3414	138.264	17.5657	65.2323	3.43937	4.49037	4.05095	9.64598	0	4.5863	10.1647	12.9648	1.63756	1.01852	12.688	32.2392	5.27187	8.61513	10.4657	6.39813	21.5203	3.30822	45.1358	39.7975	6.9367	6.63548	28.3717	0.843347	9.3706	0	39.4461	2.22238	37.2028	7.4581	1.60605	0	14.618	0	5.94495	0	16.5611	20.5085	3.91972	3.34615	19.0134	9.16634	26.2085	3.91183	1.66063	4.41735	9.03635	1.49976	2.39217	6.21608	0
MGAT4C	4.24643	0	4.70234	0.770543	0	12.9122	0.664795	0	2.94439	0	6.1436	6.71441	0	6.77686	14.5349	12.5172	10.074	1.55763	12.8723	19.4542	16.911	2.76177	30.7671	0	16.6093	4.13912	0	0	0	1.66042	3.21225	1.18476	0	0	3.06303	0	1.15603	2.43527	0.659438	0	1.48071	0	25.5979	2.6759	12.8063	4.69581	19.5361	26.7668	16.6965	11.1616	1.32448	4.05611	9.26954	6.26269	1.00609	2.40646	11.7445	5.22092	0	0	0	0.648321	0	0	0	0	0.957936	0	0	0	1.82675	9.68747	0	0	13.0919	7.46637	53.7904	7.28763	6.27299	23.6718	14.0824	0	8.19434	6.08038	8.02972	7.24092	9.87595	12.5791	37.3387	9.66371	3.98655	0	0	0	1.68744	0	0	0	0	0	0	0	1.22259	1.92125	7.40666	4.59655	0	0	0	0	0	0	0	0	0	0	0	4.25184	0	0	0	0	0	4.02947	0	0	1.4911	0	0	0	1.4442	0	1.40054	0	0	0	0	0	2.57952	0	0	0.741999	0	1.52877	0.84706	0	1.63756	0	13.3929	0.826647	0	2.87171	6.27943	0	5.79394	6.61645	2.50754	0	0	0.737276	10.0136	0.843347	0	0	2.32036	0	2.1884	0	0	3.35312	0	0	29.7248	5.43712	15.0556	0	3.26643	5.85577	7.46957	10.6941	3.44848	7.82366	7.47282	6.18429	14.2	6.7489	2.39217	7.7701	0
MKRN9P	5.945	0	0	0	0	0.807013	2.65918	0	0	2.82048	2.63297	0	5.24182	0.847108	1.61499	0.782327	0.839504	0	3.57563	2.43177	0.676439	0	1.06094	1.3777	40.6006	4.96695	2.98605	0	0	4.98126	0	0.592382	0	0.563725	0	1.08886	0	0	7.91326	0.735828	0	1.5082	0.882685	0	1.42292	3.91317	0	0	0.758932	2.79039	0	0.811223	3.86231	0	1.00609	1.60431	0.652473	3.26307	0	0	0	0	0.715117	0	0.689617	0	0.957936	10.692	48.6069	0	0	0	0	0	2.61837	0.933297	8.43772	3.64382	5.37685	0	0	1.84279	2.4583	0	3.21189	2.71534	0.897814	0.967626	0.848606	0	0	0	0	0	0	10.3	1.42206	0	0	3.78868	0	0	1.22259	1.92125	0	3.67724	0	0	3.16923	0	37.1086	0	2.56335	0	0	0	1.53693	0	0	0	0	0	6.43077	4.02947	0	0	0	1.2846	4.03142	0	0	0	1.40054	1.21786	0	0	2.50939	1.33127	2.57952	5.98716	1.01274	0.741999	0	2.29315	0.84706	32.8442	3.27511	0	0.704889	0	0.878645	2.87171	2.09314	2.55925	2.48312	0	0	0.970671	0	0	0.834463	2.53004	0	1.36439	6.18763	0	0	0	0.803024	0	0	0	0	0	22.5833	0	0.653286	1.67308	14.9391	1.52772	0.689697	0.782366	0	6.18429	6.45454	2.24963	0	3.88505	16.8146
C12orf50	2.54786	0	1.34353	3.85272	0	0	0	0.757956	0.736098	0	0	1.49209	0	0	0	0	0	0.778815	0	0.810591	2.02932	1.84118	0	0	0	0	0	0	1.45779	0.83021	0	0	1.33743	1.12745	0.612606	1.08886	0	1.21763	1.31888	1.47166	1.48071	0	0.882685	0.891967	0	0	0	2.50938	4.55359	0	1.32448	0	0.772461	2.50508	1.00609	0	0	0	0	0	0	0	6.43605	0	1.37923	1.31655	0.957936	12.8305	0	1.52461	3.6535	1.93749	0	2.24233	0.872791	0	0	0	0	1.57812	1.56471	0	1.63887	0	0	0	1.79563	0.967626	0	2.41593	0	0	0	0	1.68744	7.72503	0	0	0	0	5.52063	0	1.22259	0	1.64593	0.919309	1.10592	0	0	0	1.61342	0	1.28168	0	0	0	0	0	4.57213	0	0	0	3.85846	0	2.12692	0	2.98221	0	0	0	0	1.74268	0	2.43571	1.40505	0	0	1.33127	0	0.748395	1.01274	0.741999	0	0	0	4.32161	0	1.01852	0	0	0	1.91447	0	0	0.827705	1.98493	0	0	0.867087	0	0	0	0.780884	4.09318	0	1.48159	0.729467	0	1.60605	0	2.9236	0	0	2.3302	0	0	0	0.836538	0.679052	0	0	0	0	0	0	0	1.19609	0	1.68146
C12orf29	271.771	266.85	413.806	259.673	218.522	255.016	351.012	360.029	317.258	269.356	372.127	348.403	110.078	257.521	269.703	311.366	332.444	294.392	268.172	297.487	347.689	267.892	359.657	417.443	226.071	354.309	318.761	315.165	314.154	227.478	271.435	384.456	220.008	432.377	294.663	264.592	328.314	476.704	268.391	253.861	339.823	245.083	362.784	234.587	371.382	305.228	300.856	256.794	285.359	207.884	340.391	272.571	198.523	502.894	268.626	409.901	361.47	354.37	306.001	208.044	209.753	308.601	379.012	338.883	322.051	333.745	182.966	188.18	425.797	315.595	529.757	286.749	200.476	432.77	232.162	265.056	319.579	268.731	236.581	332.194	324.678	232.192	370.384	358.743	255.345	286.016	250.49	277.709	331.805	350.31	492.339	534.901	322.476	463.405	431.984	296.126	224.685	303.522	162.976	214.06	193.222	100.039	471.92	170.991	320.132	330.951	350.578	502.805	470.631	394.961	243.626	291.698	396.038	147.773	232.076	246.794	201.338	474.789	121.161	110.775	210.346	231.683	223.791	231.023	397.734	345.932	329.534	376.389	467.644	427.919	397.156	327.623	477.586	535.857	334.402	383.887	375.153	472.601	309.543	194.583	237.993	258.216	238.604	208.677	277.836	305.97	245.633	290.277	298.168	172.769	324.22	198.148	258.503	371.092	269.832	303.695	369.445	265.964	364.177	364.951	259.518	269.028	267.843	424.327	274.576	308.17	215.193	288.832	350.922	236.395	374.221	914.012	358.926	352.636	344.772	283.273	319.457	411.577	311.006	362.834	264.154	359.888	282.307	387.844	333.054	341.944	360.022	347.324	320.319
CEP290	2243.81	1756.08	1987.08	1548.79	1719.09	1839.18	1411.36	1984.33	1656.22	761.529	1240.13	1786.78	440.313	1748.43	1315.41	1699.21	1195.45	1080.22	1491.75	1557.15	1473.96	1890.89	1455.6	688.85	1660.93	1463.59	2098.44	2249.97	2344.86	1626.38	1541.88	1861.86	1691.85	2018.13	1908.88	1879.91	667.032	3547.58	2354.85	1848.4	1947.88	1904.86	2157.28	1662.63	1535.33	1082.38	1522.25	1102.46	1774.38	1231.26	792.038	1796.86	1758.12	1239.39	1700.29	1200.82	1360.41	1249.76	1627.37	1547.62	1617.98	1848.36	2751.77	428.348	2007.47	1798.4	1625.62	2422.82	2552.84	1701.47	5785.32	2555.55	2938	3374.71	1210.56	1684.6	1491.37	1132.32	1199.04	1308.26	1367.56	558.367	1149.67	1169.17	1305.63	1364.91	1617.86	1228.88	1720.97	1571.96	1622.52	1603.19	495.188	694.191	318.926	796.966	651.303	1068.49	327.582	312.566	2119.92	131.533	1196.92	345.824	1694.48	1474.57	948.883	777.197	1126.66	551.509	345.271	1196.68	925.371	995.008	386.793	493.588	327.366	1288.31	450.355	221.55	436.083	604.328	523.464	959.013	1444.18	962.759	873.787	738.647	1052.2	843.915	862.19	439.155	950.969	1053.45	1303.89	1213.47	1513.16	1071.67	2818.56	1463.11	2301.95	1517.39	1079.46	1476.79	1910.12	1838.41	1628.55	2861.01	1621.95	1585.51	2439.12	1880.97	2496.07	587.348	1082.64	1611.77	2871.14	2293.7	2072.34	1694.26	2285.59	1629.35	1590.66	1410.78	1386.03	1736.42	1785.01	1987.92	2995.28	1942.3	812.761	2676.08	1860.77	1521.62	1425.76	496.049	1256.92	1220.51	1622.25	1228.29	1364.91	1489.63	1453.05	1423.27	1543.93	1529.75	733.201	1318.59	2337.24
TMTC3	2171.62	1668.04	2518.44	748.968	2020.4	933.715	1956.49	2249.61	1939.62	1033.71	1711.43	1341.39	272.575	1343.51	1380.81	1546.66	1738.61	1309.19	1860.04	1305.05	1426.61	1576.97	1631.72	1066.34	1623.1	1913.1	1955.11	1870.23	2224.59	1389.77	1739.43	1898.59	1858.36	3258.33	2171.07	2389.49	976.849	3738.75	3498.98	1946.26	1813.87	1832.47	2368.24	1469.07	2149.32	1337.52	1552.73	1132.57	1711.39	777.821	737.735	1539.7	1109.25	2128.06	1427.64	2125.71	1831.49	1888.01	1580.73	1769.17	1998.26	2640.61	2419.96	703.973	3031.56	2395.46	760.602	675.737	1053.8	1122.11	1790.21	685.873	709.73	995.595	1394.72	1218.89	1301.52	1047.6	1137.2	1146.5	1734.48	497.554	1760.14	1752.89	1079.19	1552.27	1231.8	1381.77	1450.27	1736.25	1654.42	1926.55	905.832	736.319	885.905	1297.81	501.987	684.325	389.513	486.845	604.509	322.348	1059.99	388.092	1450.88	1666.71	1123.62	1400.14	1358.02	999.61	853.497	1713.13	752.344	569.42	1000.26	1078.64	548.684	1790.02	427.494	196.934	733.645	362.876	673.944	1020.8	464.732	989.467	588.986	1093.2	1535.97	699.508	1237.68	881.794	824.92	2037.47	1243.47	1368	893.341	1067.68	2557.17	1665.93	1693.3	2004.14	629.047	1405.7	2027.86	1463.3	1855.35	1928.05	1639.57	2111.26	1840.76	1277.91	1300.89	900.857	1123.2	2274.07	1605.66	1990.85	2152.11	1790.11	2657.76	1265.86	1907.7	1116.07	1764.25	1964.58	2176	2383.88	2551.21	1537.41	1248.38	1884.56	1601.42	1812.89	1806.16	766.505	2078.76	2304.66	1484.41	1657.58	1425.6	1830.74	1446.41	1915.36	1592.98	1751.71	316.963	1838.41	1844.57
KITLG	1898.15	1353.51	1620.96	73.2016	1365.58	273.578	926.724	872.407	1244.74	737.555	1877.31	1116.08	243.745	1641.69	2287.63	1938.61	1407.01	1125.39	1455.28	1514.18	1842.62	1282.38	1387.7	939.591	1990.35	1577.83	259.786	435.85	782.834	1665.4	1664.75	1520.65	872.675	927.891	1753.89	754.577	539.868	1910.47	1080.16	926.407	2619.38	1671.09	1637.38	3327.93	2784.65	1401.7	2377.15	1718.09	1395.68	875.484	528.467	4321.38	2182.2	2222	1629.87	1487.19	1885.65	1928.48	778.092	1478.54	945.49	815.588	898.187	382.26	944.085	1086.15	464.599	335.73	801.042	1222.74	1651.38	893.185	428.603	699.607	1154.7	1485.81	2288.73	1323.62	1360.34	1567.86	2011.44	199.022	1257.83	1937.9	2338.25	1849.15	1501.14	1719.47	1396.81	5290.88	1189.98	1607.72	981.922	131.878	523.106	675.941	176.335	303.522	246.094	229.215	154.578	98.1864	811.8	822.294	1484.62	1521.46	127.181	1808.02	1045.85	673.588	254.92	206.819	666.472	307.369	226.679	201.922	270.5	2171.27	566.944	174.075	613.936	153.525	173.631	864.992	172.281	366.281	201.299	592.202	925.882	357.703	222.407	514.961	81.2316	1149.66	1718.38	660.416	836.88	314.18	2780.73	1278.26	1299.34	858.493	224.569	1553.99	1074.07	650.834	1268.29	2084.9	1067.91	858.06	417.357	557.112	508.634	545.121	1311.91	926.303	600.975	264.993	1171.44	837.545	2126.21	947.923	754.334	98.2364	1922.03	854.875	733.844	1079.39	507.511	701.641	605.186	647.818	1471.38	1338.31	4219.57	496.049	2005.59	1540.07	1339.77	1271.07	1555.96	2108.48	1860.73	1837.62	1669.14	2449.1	105.256	1763.04	1660.45
LOC728084	1.69857	0.917012	0	3.08217	0.745809	4.84208	0	0	3.68049	1.41024	0.877657	0	0	0	4.84496	1.56465	0	0.778815	0	0.810591	2.02932	1.84118	2.12187	0	0.922741	2.48347	5.22558	0.768694	1.45779	0	4.01532	0	3.34358	0	1.83782	0	0	10.9587	2.63775	2.94331	5.18249	0	0	0.891967	1.42292	0.782635	2.34433	0	0	0.697597	3.97344	0.811223	10.042	2.50508	1.00609	0	1.95742	1.95784	2.45455	0	1.60117	0	0.715117	0.903688	0.689617	2.63309	4.78968	0	0	0	0	3.87499	4.60863	0	0	0	1.05471	0.910954	0	0	2.34707	1.84279	0.819434	0	1.60594	0.905115	1.79563	0	0.848606	1.61062	3.98655	1.51102	0	5.49492	0	1.28751	1.42206	1.12001	1.62976	0	5.52063	0	3.66777	3.84249	0	3.67724	0	4.4496	1.58461	2.87244	1.61342	0	3.84503	1.97031	3.59807	6.90332	1.53693	0	2.28606	0	1.71013	0	1.28615	4.02947	0	0	0	0	0	3.97448	2.88841	2.61401	2.80109	2.43571	0	1.62664	1.25469	2.66254	0	2.24519	0	1.484	1.27596	1.52877	2.54118	0.864321	3.27511	2.03703	1.40978	3.30659	3.51458	0.957237	3.13972	0	1.65541	0.661645	0.835848	1.94134	4.33544	2.21183	2.50339	0.843347	0.780884	1.36439	0.773454	1.48159	0	0	5.62117	0	1.4618	0	0	0	0.501852	1.28178	0	0	0	0	0	0.782366	0	0.883471	5.16363	0	1.19609	1.55402	1.68146
DUSP6	3621.36	2629.07	1002.94	833.728	2225.5	1516.38	2070.17	1667.5	2783.19	2580.74	1263.83	801.252	1470.33	3025.02	1677.16	2188.17	957.874	804.516	2182.56	1065.12	1783.77	1983.87	1212.65	5877.27	1756.9	966.071	854.756	468.135	1077.31	4112.86	5712.99	1823.95	3613.74	2250.95	3253.55	2237.05	6814.82	10799.8	1343.93	1842.51	3637.37	1217.87	1978.98	2762.42	1151.14	1404.05	1008.84	1520.69	724.021	1412.63	1140.38	934.529	1573.5	951.929	954.78	1724.63	646.601	918.229	1224	4934.29	2035.09	2455.19	1943.69	2288.14	2121.95	1537.73	1448.4	2591.75	3388.87	2466.82	1775.6	4279.92	4265.29	4446.54	1420.9	916.497	2457.48	1027.56	923.025	867.965	1275.24	1612.45	1480.72	1993.5	1414.03	1910.7	1586.44	927.953	1502.88	4668.38	5569.21	3029.59	1044.73	595.283	3331	2275.02	578.778	1416.81	1118.02	2746.79	1200.74	707.683	1383.97	1850.16	1161.2	1123.4	1105.92	1406.07	2414.95	2687.17	3675.36	1301.88	2109.64	3897.28	1511.19	909.513	876.051	1661.05	2375.22	2505.63	9853.76	372.646	2616.04	3400.87	724.216	1302.33	3981.25	1835.7	2773.61	1078.41	1395.1	2405.77	726.882	1137.48	2864.9	5457.38	1214.54	1890.41	1010.31	3099.85	824.368	1751.86	1404.83	1891.85	2110.87	1329.33	2222.16	538.795	2097.75	9056.75	470.954	1074.98	602.826	1680.15	893.094	1705.06	1276.34	655.203	2063.67	1990.64	1620.53	1226.23	3257.85	678.104	970.685	3613.59	3121.39	2086.23	1760.23	2309.46	1773.16	2643.1	1256.61	1049.36	1796.63	1686.82	1650.2	1650.49	2091.48	716.503	1272.49	733.077	1166.59	959.449	2807.08	1422.52	465.278	1350.44	1506.59
POC1B	760.96	626.319	584.434	334.416	572.036	461.612	401.536	546.486	530.726	314.483	523.083	521.485	233.261	475.227	482.881	526.506	565.826	444.703	579.252	464.469	561.444	635.208	533.651	359.58	498.28	611.762	443.428	546.542	486.173	452.465	591.054	591.198	498.862	513.553	536.642	556.405	344.498	972.89	553.269	512.136	512.326	610.822	729.98	516.449	652.409	451.58	491.528	538.681	673.932	390.654	324.497	541.086	383.913	603.724	583.532	559.903	562.432	499.903	485.183	458.173	490.758	501.8	549.925	383.164	712.374	547.025	438.735	378.498	468.571	478.728	522.45	402.999	253.475	403.62	466.07	491.847	455.637	429.97	429.251	447.397	725.244	272.734	503.952	582.848	385.427	515.916	459.681	502.198	675.49	556.469	769.403	761.553	320.061	406.624	330.738	347.627	372.58	405.443	241.205	278.468	107.652	172.289	610.073	249.762	570.313	484.476	537.479	407.88	499.154	336.076	290.415	591.765	452.432	252.2	341.817	405.57	259.741	643.445	276.614	156.492	251.389	233.078	297.101	322.357	331.8	368.824	338.481	341.704	772.688	356.378	600.789	421.728	567.22	758.725	609.791	728.735	717.684	693.593	550.299	499.179	465.859	571.339	316.437	457.866	509.083	673.306	510.917	337.129	510.34	567.08	379.575	415.441	529.566	295.594	422.13	535.271	668.678	420.3	495.974	500.61	448.107	464.684	459.16	431.148	485.729	511.147	585.762	503.761	534.814	516.381	418.075	577.147	518.697	574.781	631.831	344.799	523.935	549.605	463.792	528.593	471.063	497.585	492.376	644.934	515.717	569.907	183.001	589.751	797.014
POC1B-GALNT4	0	0	0	0	0	0	0	0	0	0	0	0	0	0	0	0	0	0	0	0	0	0	0	0	0	0	0	0	0	0	0	0	0	0	0	0	0	0	0	0	0	0	0	0	0	0	0	0	0	0	0	0	0	0	0	0	0	0	0	0	0	0	0	0	0	0	0	0	0	0	0	0	0	0	0	0	0	0	0	0	0	0	0	0	0	0	0	0	0	0	0	0	0	0	0	0	0	0	0	0	0	0	0	0	0	0	0	0	0	0	0	0	0	0	0	0	0	0	0	0	0	0	0	0	0	0	0	0	0	0	0	0	0	0	0	0	0	0	0	0	0	0	0	0	0	0	0	0	0	0	0	0	0	0	0	0	0	0	0	0	0	0	0	0	0	0	0	0	0	0	0	0	0	0	0	0	0	0	0	0	0	0	0	0	0	0	0	0	0
GALNT4	20.3829	5.50207	14.7788	13.8698	14.1704	20.1753	12.6311	25.0125	25.0273	39.4867	22.8191	12.6828	20.9673	24.5661	23.4173	14.0819	30.2221	24.1433	23.5991	17.833	18.2638	19.3324	21.2187	24.7986	7.38193	20.6956	19.4093	20.7547	20.4091	15.774	19.2735	13.0324	16.0492	14.0931	13.4773	16.8773	39.3052	38.3555	20.4426	13.9807	17.0282	18.8525	15.8883	11.5956	16.3636	28.1748	17.1918	25.9303	12.1429	32.7871	13.2448	18.6581	39.3955	14.4042	28.1705	11.2302	9.13462	16.968	15.5455	30.9684	21.6158	23.9879	10.0116	16.2664	21.3781	9.8741	16.2849	4.27682	0	3.04922	0	0	4.60863	0	17.4558	13.0662	15.8207	10.9314	13.4421	16.5702	20.3412	33.1703	24.583	35.6137	27.301	10.8614	25.1388	21.2878	22.9124	18.5221	5.97982	10.5771	22.9477	1.83164	3.37488	29.6126	29.8632	62.7204	6.51905	7.57736	5.52063	44.4618	1.22259	38.4249	20.5741	15.6283	85.1561	54.8784	50.7077	27.2882	1.61342	74.1201	20.5068	7.88125	30.5836	15.5325	52.2557	12.7555	25.1467	21.1	64.9849	27.9136	34.7261	30.8926	35.0942	34.3388	56.662	51.3841	14.7819	45.0441	92.429	14.8128	47.6185	12.1786	5.6202	19.5197	6.27346	5.32509	26.6551	29.1874	25.3184	24.486	31.8989	25.989	18.6353	24.201	19.6507	10.1852	21.1467	13.2264	20.2088	24.8881	18.8383	42.2277	33.9359	24.4809	10.0302	11.648	8.67087	22.1183	19.1927	10.1202	28.8927	35.4742	24.7505	14.8159	12.4009	22.3743	14.4544	14.2508	7.309	0	17.0917	13.2044	21.5796	10.2542	19.5986	14.2211	27.1621	4.58317	11.7248	14.865	8.30314	20.3198	19.3636	18.7469	25.1178	12.4322	28.5849
