## Supplementary material for "Characterization of alternative mRNA splicing associated with tumor thrombus in clear-cell renal cell carcinoma": Table S2 - raw and normalized counts (part 26 of 51)

### Sheet: Normalized counts (continued)
	Ca176	Ca175	Ca174	Ca172	Ca170	Ca169	Ca167	Ca166	Ca164	C020c	N197	N196	C030c	N195	N194	N193	N188	N187	N184	N182	N180	N179	N177	C027c	N176	N175	Ca160	Ca159	Ca158	Ca152	Ca149	Ca148	Ca146	Ca145	Ca144	Ca143	C019c	Ca142	Ca141	Ca139	Ca138	Ca134	N174	N172	N170	N169	N167	N166	N164	N160	C026c	N159	N158	N152	N149	N148	N146	N145	Ca133	Ca132	Ca131	Ca130	Ca127	C018c	Ca126	Ca125	Ca106	CC04R	CC010R	CC009R	CC007R	CC005R	CC002R	CC001R	N239	N233	N229	N225	N224	N222	N221	C031c	N217	N216	N215	N214	N209	N208	N206	N201	C011t	C014c	C042c	C041c	C040c	C039c	C038c	C037c	C036c	C035c	C034c	C033c	C013c	C032c	N242	N241	C017c	C042t	C041t	C040t	C039t	C038t	C037t	C036t	C035t	C034t	C033t	C016c	C032t	C031t	C030t	C027t	C026t	C025t	C024t	C023t	C022t	C021t	C015c	C020t	C019t	C018t	C017t	C016t	C015t	C014t	C013t	C012t	Ca208	CA206	Ca201	Ca197	C022c	Ca196	Ca195	Ca194	Ca193	Ca188	Ca187	Ca184	Ca182	Ca180	Ca179	C021c	N106	Ca242	Ca241	Ca239	Ca233	Ca229	Ca225	Ca224	Ca222	C023c	Ca221	Ca217	Ca216	Ca215	Ca214	Ca209	C012c	C011c	N144	N143	N142	C025c	N141	N139	N138	N134	N133	N132	N131	N130	N127	N126	C024c	N125	Ca177
ATP2B1	3078.66	1960.57	2000.51	1165.83	2611.08	2163.6	1840.82	1021.72	2184	820.759	1977.36	1546.55	579.221	1674.73	1706.23	1953.47	1789.82	1517.13	1335.85	1525.53	1734.39	1854.07	2181.28	2074.82	2581.83	2197.87	2297.02	1296.79	2009.56	2412.59	2153.81	1883.78	1674.47	2397.52	2000.77	1745.98	825.408	2477.28	2368.04	2785.84	1732.43	2695.91	2270.27	1898.11	2359.2	1736.67	1826.23	1399.4	2456.66	1212.42	845.017	2325.78	1846.96	2045.4	2099.71	2128.11	1973.73	2110.56	1503.82	2475.88	2183.99	1094.37	1042.64	394.912	2154.36	1175.68	1873.72	2578.92	2193.14	1053.51	5085.67	2576.87	2179.88	1840.95	1726.38	1650.07	2189.59	1443.86	1490.28	1443.19	1933.98	272.734	1690.49	1767.65	1638.06	1748.68	1642.1	1544.33	1821.96	1999.58	1604.59	1379.56	504.85	739.982	1206.52	946.317	918.65	1256.65	415.59	456.536	408.527	168.584	1308.17	522.579	1768.55	1949.86	862.621	1199.91	1102.89	1011.1	730.877	1432.19	1031.75	581.242	253.664	557.443	308.923	2393.79	1577.38	181.109	849.934	826.241	875.87	1309.58	898.624	871.189	1100.43	922.345	1369.34	508.733	954.619	337.208	766.098	650.335	449.616	2085.35	1114.17	1331.27	2801.36	1516.25	1090.72	1884.68	821.717	1602.91	1391.72	2056.22	1630.19	1392.31	1567.67	3062.73	2060.42	1771.84	1352.17	760.098	1443.52	1329.24	1888.18	2112.18	1216.52	1537.96	1534.58	1249.84	2074.03	653.545	1406.14	2220.16	2472.89	1547.22	1661.46	2343.83	929.705	1053	1733.7	1830.76	2525.32	1086.95	2471.38	2328.09	2141.73	1794.31	1856.66	2149.16	1815.9	2243.13	2269.42	1977.43	545.415	2007.79	2264.93
LINC00936	56.9022	67.8589	27.5423	11.5581	52.2067	71.0172	28.5862	28.0444	64.0405	77.5632	49.1488	126.082	73.3855	129.607	109.012	83.709	52.0492	67.7569	131.583	69.7108	94.025	106.789	75.3264	103.327	74.742	62.9147	76.1442	25.3669	36.4448	102.946	71.4726	42.0591	50.1537	49.044	42.8824	42.4654	91.3267	40.1819	51.4362	52.2438	53.3056	45.2461	47.665	102.576	53.3595	65.7413	53.9196	136.343	59.9557	103.244	42.3833	47.0509	62.5694	45.7177	60.3654	77.8089	60.0275	57.4301	25.3637	88.9348	50.4368	25.9328	25.7442	46.9918	44.1355	19.7482	45.023	36.3529	68.0497	68.6075	25.5745	122.062	87.5641	94.1779	68.9505	78.3969	74.8847	61.0339	80.6527	55.2342	101.706	64.4978	79.4851	66.8842	86.721	74.2194	97.8617	63.8633	64.4941	171.531	49.8318	61.9518	47.1033	51.2859	72.5598	108.15	41.2397	44.8003	68.45	89.034	104.892	53.7246	33.0099	128.724	65.0141	49.6427	80.7324	50.4288	64.9692	56.0126	130.687	54.9923	44.8587	84.7234	50.373	41.4199	36.8863	45.353	288.044	61.5418	206.926	44.6617	59.1631	139.688	79.7595	54.6878	158.057	75.7916	43.0018	37.0951	105.427	44.4383	58.8229	12.1786	15.4555	52.0525	41.4049	43.932	48.1511	68.1039	21.2675	40.0679	65.0738	79.4959	26.2589	46.6733	34.3887	23.4259	59.2107	100.851	24.6021	64.1348	29.304	69.0998	85.2537	54.9165	39.2848	28.1495	48.5569	44.9738	52.5712	48.0708	39.8251	69.5841	43.3134	54.0779	56.8984	26.4424	47.3784	51.1351	43.854	28.2684	95.1192	62.1385	54.7018	52.553	69.9016	59.3942	167.726	75.6223	56.5551	53.2009	64.7645	53.0082	104.563	61.49	47.8435	49.7286	47.081
LINC00615	0	0	0	0	0	0	0	0	0	0	0	0	0	0	0	0	0	0	0	0	0	0	0	0	0	0	2.23954	0	0	0	0	0	0	0	0	0	0	0	0	0	0	0.754102	0	0	0	0	0	0	0.758932	0	0	0	0	0	0	0	0	0	0	0	0	0	0	0	0	0	0	0	0	0	1.82675	0	0	0	0	0	0	0	0	0	0.782356	0	0	0	0	0	0	0	0	0	0	0	0	0	0	0	0	0	0	0	0	0	0	0	0	0	0	2.9664	0	0	0	0	0	0	0	0	0	0	0	0	0	0	0	0	0	0	0	0	0	0	0	0	0	0	0	0	0	0	0	0	0	0	0	0	0	0	0	0	0	0	0	0	0	0	0	0	0	0	0	0	0	0	0	0	0	0	0	0	0	0	1.4618	0	0	0	0	0	0	0	0	0	0	0	0	0	0	0	0	0	0
CCER1	0	0	0	0	0	0	0	0	0	0	0	0	0	0	0	0	0	0	0	0	0	0	0	0	0	0	0	0	0	0	0	0	0	0	0	0	0	0	0	0	0	0	0	0	0	0	0	0	0	0	0	0	0	0	0	0	0	0	0	0	0	0	0	0	0	0	0	0	0	0	0	0	0	0	0	0	0	0	0	0	0	0	0	0	0	0	0	0	0	0	0	0	0	0	0	0	0	0	0	0	0	0	0	0	0	0	0	0	0	0	0	0	0	0	0	0	0	0	0	0	0	0	0	1.34316	0	0	0	0	0	0	0	0	1.40054	0	0	0	0	0	0	0	0	0	0	0	0	0	0	0	0	0	0	0	0	0	0	0	0	0	0	0	0	0	0	0	0	0	0	0	0	0	0	0	0	0	0	0	0	0	0	0	0	0	0	0	0	0	0	0	0
EPYC	3.39714	0	0	0	123.059	2.42104	0	0.757956	1.4722	2.82048	0	0	0	0	0	0.782327	0	0.778815	0.715126	0	2.02932	0	0	1.3777	0.922741	0	1.49302	62.2642	0.728896	0.83021	0	0	0	0	1.83782	0.544428	0	0.608817	3.29719	0	0	0	0	2.6759	0	0	0	0	0	0	21.1917	0	0	0	0	0	0	0	0	0	0.800584	0	0	0	0	0	0.957936	0	0	0	1.82675	17.4374	0	0	0	0	0	0	0	0	2.34707	0	0	0	0	0	0	0	4.24303	0	1.99327	3.02204	0	1.83164	1.68744	24.4626	4.26618	0	0	0	0	0	1.22259	0	0	2.75793	1.10592	0	1.58461	0	0	4.78194	1.28168	0	0	0	0	0	0	0	0	1.39568	1.28615	47.0105	4.25384	1.27181	1.4911	0	1.34381	2.64965	1.4442	0	0	1.21786	0	3.25328	0	10.6502	3.43937	0	1.01274	1.484	7.65575	2.29315	0	10.3719	4.09389	13.2407	0	0.826647	0	14.3585	0	0	0	0	5.01509	2.91201	0	0.737276	0	0	1.56177	4.09318	0	1.48159	0	0	0	2.51484	2.9236	11.7785	0	0	1.0037	2.56356	0	0	0.679052	0	0	0	1.66063	1.76694	0	0	3.58826	0	0.840732
KERA	0.849286	0	0	0	0	3.22805	0	0	2.20829	0	0	0	0	0	0	0	0	0	0	0	0	0.920591	0	0	0.922741	0	0.746512	65.339	8.01785	0	0	0.592382	0.668716	0	0	0.544428	0	0	0	0.735828	0	0	0	0	0	0	0	0	1.51786	0	9.27135	0.811223	0	0	0	0	0	0	0.818183	0	0	0	0	0	0	0	0	0	0	0	0	3.87499	0	0	0	0	0	0	0	0	0.782356	0	0	0	0	0	0	0	0.848606	0.80531	3.98655	1.51102	0	5.49492	0	0	0	0	0	0	0	0	0	0	0	0	0	0	0	0	0	0	0	0	0	1.72583	0	0	0	0	0	1.39568	0	6.71578	0	0	0	0	0	0	1.4442	0	0	0	0	0	0	0	6.87873	0	4.05095	2.226	1.27596	0	0	6.91457	0	11.2037	0.704889	0.826647	0	4.78618	2.09314	0	0	0	0	0	0	0	0	0	0	0	0	0.740793	2.1884	1.35602	0	0	0	2.3557	0	0	1.0037	2.56356	0	0	0	0	0	0	0	0	0	0	0	0	0.840732
LUM	5156.01	10.0871	476.28	52.3969	6735.41	11416	2106.07	136.432	4354.02	215.767	2355.63	3202.77	1632.83	1857.71	2229.49	1385.5	1046.02	2188.47	1163.51	2986.22	2899.89	2162.47	4838.93	46.8418	12009.5	1245.05	4820.97	131.447	225.229	1901.18	1016.68	82.9335	5896.74	422.23	474.157	371.844	319.065	479.748	1098.62	293.595	1273.41	893.611	3205.03	4118.21	2047.58	1993.37	1946.58	3171.86	4519.44	1577.27	203.97	15510.6	1144.02	1332.07	1006.09	1325.16	2491.79	2782.75	2386.64	2342.48	2444.98	84.93	30.0349	293.699	284.122	14.482	8227.72	94.09	40.8298	176.855	1876.07	1581	235.04	49.3313	2339.95	2812.96	4324.33	3666.59	1554.8	2492.64	8449.44	11.0568	1470.88	2587.64	1437.32	2594.96	1705.85	1340.16	5244.38	3278.42	65.778	119.37	32.61	7777.14	69.1849	5173.2	32.7074	735.845	428.628	1.89434	1142.77	42.6092	5960.13	267.053	1939.72	4130.46	9.95331	516.154	5503.37	44.5229	179.089	229.533	735.682	37.4359	8.99518	369.328	365.79	348.651	845.844	45.7168	44.4634	1014.66	6.43077	20660.4	1137.9	21.6207	3612.95	7.70762	4015.29	34.4455	223.852	0	0	51.15	585.906	330.208	1282.3	17.3065	1289.76	148.931	51.6496	156.562	1967.53	3108.75	154.165	206.573	128.548	42.7777	2646.86	1472.26	16.6943	627.947	2062.79	19.1944	1122.37	928.949	4718.36	53.3869	58.0949	92.1595	2039.43	1572.84	1562.55	255.142	617.99	2025.33	225.405	33.2224	1553.05	4109.25	890.237	3505.28	1039.62	887.804	8035.15	4614.41	1927.19	1625.39	726.585	1072.46	2722.92	844.173	1237.17	3699.09	4124.45	1141.31	135.158	968.932	9877.76
DCN	2600.51	14.6722	507.853	184808	4422.65	16199.2	1045.72	86.4069	2636.7	153.716	5181.69	10123.8	2510.83	5541.78	4715.76	4842.61	4673.52	4762.45	2982.79	7210.21	7866.98	3959.46	12322.8	37.1979	26360.9	3714.45	3059.21	99.1615	192.428	3062.65	1047.19	195.486	3870.53	916.052	298.339	125.763	3061.18	351.288	1293.82	224.427	1482.93	671.905	5284.63	9380.82	4845.75	5598.19	5091.1	10952.6	12824.4	6290.93	210.592	16887.2	8262.25	7239.05	4236.65	3559.96	6032.76	7283.83	1724.73	2080.44	1388.21	129.664	105.122	742.831	133.096	54.6367	6293.64	10.692	73.8825	259.184	1735.41	1191.56	672.861	94.1779	4114.34	7777.16	13917	10561.6	3936.75	6161.76	22667.2	5.52838	5274.7	6219.36	3542.71	5337.46	5037.63	5644.16	16631.8	7432.2	45.8453	86.1281	396.151	3176.06	47.2483	5081.79	54.0383	2724.98	604.642	22.7321	372.643	57.4298	3066.26	432.281	4098.35	5781.54	29.8599	447.927	2061.58	38.778	154.888	202.037	708.767	43.3469	23.3875	226.084	739.264	493.213	3577.69	161.767	126.55	618.285	3.85846	12127.4	221.2	59.775	3499.62	8.99222	4108.01	26.4965	6260.62	0.871338	2.80109	3.65357	491.767	161.037	642.403	53.2509	1134.13	261.938	76.968	160.272	1818.24	3978.62	85.5531	130.512	267.74	36.6666	3763.4	1014.3	21.9661	644.22	2123.5	37.1092	3660.11	678.186	4002.04	93.1844	50.2911	389.282	1634.71	1722.12	2711.23	170.549	1952.97	846.726	156.835	57.6308	1927.26	3451.2	834.688	2032.97	3344.78	3779.58	12836.4	7170.28	5733.24	5309.51	1500.03	3126.49	5740.34	4406.29	5835.44	7732.14	8768.49	7133.59	35.8826	4375.34	9249.74
C12orf79	63.6964	74.2779	45.0081	190.324	44.7486	144.455	12.6311	28.0444	60.36	36.6662	12.2872	17.9051	0	16.095	10.4974	13.2996	3.35802	8.56696	22.1689	23.5071	19.6167	27.6177	10.6094	13.777	50.7507	24.8347	67.1861	137.596	52.4805	40.6803	32.1225	22.5105	14.7118	21.9853	35.5311	99.6303	12.7164	65.1435	19.1237	44.1497	35.5371	30.9182	13.2403	48.1662	4.26876	13.3048	19.5361	10.874	81.9647	18.1375	64.8995	18.6581	11.5869	6.88896	13.0792	8.02154	19.5742	16.968	29.4546	55.5842	36.8269	24.6362	138.018	9.03688	33.1016	75.7014	67.0556	59.8754	110.824	33.5415	36.535	15.5	23.0432	29.1503	13.0919	30.7988	17.9301	20.9519	6.27299	13.414	42.2472	5.52838	6.55547	2.60588	17.6654	5.43069	15.2628	12.5791	30.5498	23.354	57.8049	33.2424	13.2855	56.7808	15.1869	6.43753	39.8177	17.9201	30.9655	11.366	74.5285	11.1154	276.305	19.2125	15.6363	18.3862	16.5889	38.5632	6.33846	27.2882	27.4281	26.3007	19.2252	70.9313	7.19615	25.8875	24.5909	8.50368	22.8606	8.79168	6.84052	1.39568	29.5815	22.8337	7.44422	21.6207	240.068	20.5536	34.9389	46.3689	33.2167	10.4561	14.0054	4.87143	12.6454	34.1595	323.711	87.8639	48.1511	28.439	92.1591	40.0679	320.265	27.5178	56.753	107.176	35.2075	63.148	46.5227	23.9728	36.0245	59.3487	66.9806	19.1944	21.5203	33.7439	118.69	25.2374	36.4177	23.5928	31.7096	16.8669	21.8647	31.3811	26.2974	73.3385	29.9082	35.9345	187.908	31.8547	20.4652	143.698	16.3486	9.32078	13.55	6.4089	19.5986	3.34615	27.1621	12.2218	13.7939	15.6473	3.32125	6.18429	16.7818	12.7479	1.19609	10.1011	237.927
BTG1	7098.33	5490.15	3397.78	7497.39	5771.07	10178.1	5009.23	6031.81	8144.92	8790.02	2126.56	3254.99	3276.14	3235.95	3892.12	3612	2613.38	3406.54	4751.29	3755.47	5363.48	4408.71	3048.07	12348.3	5376.81	3283.15	6273.69	7231.87	3079.58	4746.31	5476.09	4742.61	4861.57	5715.6	5760.33	6519.52	6437.95	8514.92	4409	3888.11	5520.09	3146.11	3910.29	5021.77	2355.64	1755.45	2744.43	2811.35	4630.25	2865.73	11746.8	4238.64	2027.71	2763.73	2898.55	1878.64	3191.25	2449.26	4728.28	5378.17	4451.25	5085.43	4735.51	4689.24	5662.44	6111.41	3835.58	13057.1	11261.3	9431.25	8578.42	9706.85	6613.39	8404.26	2655.9	2957.62	3114.57	2652.7	2285.16	3215.42	6193.91	5445.46	2877.03	3153.98	4553.65	2205.77	3040	2950.29	4500.16	6038.21	8923.88	10756.9	7932.67	13832.5	5868.91	4902.82	12707.5	4587.55	9944.81	7141.66	3334.46	6374.71	11456.9	6436.18	2073.04	3544.86	3699.32	6192.36	5836.14	6274.85	6319.75	11006.8	5541.97	23269.4	5537.43	6050.76	5001.17	3307.93	14930.3	7356.88	5248.39	3733.44	7742.64	6797.71	3262.7	5715.51	13692.8	5995.24	6958.22	9344	8452.92	4876.01	4371.1	4301.47	7643.47	15680.8	14598.3	18094.6	5681.83	5345.79	5861.72	5406.2	13619.6	4911.16	6934.04	6318.19	6997.28	4913.32	4911.67	5907.22	3083.17	3374.26	3340.66	5323.24	2339.1	6505.29	9710.04	2576.16	4123	8025.25	4724.73	4314.57	4561.14	5690.89	6285.86	6112.28	6409.83	6502.11	14611	5241.77	7621.83	9526.45	3262.29	1990.76	2876.11	5060.47	2956.77	2223.52	4096.04	2685.74	2762.92	2449.59	2110.66	2868.63	3269.22	2642.57	1438.89	2278.97	8438.43
CLLU1OS	2.54786	0	0	0	0.745809	4.03507	0	0	0	0	0	0	0	0	0	0	0	0	2.14538	0	0.676439	0	0	0	0.922741	0	0	0	0.728896	0	0	0.592382	0	0	0.612606	0	0	1.82645	0.659438	1.47166	0	0	1.76537	4.45983	0	0	0	0	4.55359	0.697597	0	0.811223	0	0	0	0	0.652473	0	0	0	0	0	0	0	0	0	0	2.13841	0	0	0	0	0	0	0	0	0	0.910954	0	0	0	0	0	0	0	0	0	0	0.848606	0	0	1.51102	0	1.83164	0	0	2.84412	2.24002	0	0	2.76032	0	2.44518	0	0	0	0	2.9664	1.58461	0	0	1.19549	0	1.97031	0	0	0	0	36.577	0	0	0	6.43077	0	0	0	5.96442	0	2.68761	0	1.4442	0	0	0	0	0	1.25469	0	1.71968	0	0	0	5.10383	0	0.84706	2.59296	0	1.01852	0	0	7.02916	0	0	1.27963	1.65541	0	0	0	0	0	0	0	0	0	0	0	0.729467	0	0.803024	0	1.4618	0	0	0	0.501852	0	0	0	0	0	0	0	0	0	1.29091	0	0	0	0
CLLU1	0.849286	0.917012	0.671763	0	1.49162	4.84208	0	0	3.68049	0	0	2.98418	0	3.38843	0	0	0	0	1.43025	2.43177	2.02932	3.68236	0	0	4.6137	0	1.49302	0.768694	0	3.32084	0	1.18476	2.67486	0	1.22521	0	0	1.21763	0	7.35828	0	0.754102	9.70953	5.3518	0	0	0	1.67292	12.1429	8.37117	0	0.811223	0	0	3.01827	0	0	0	0.818183	0	0	0.648321	0	0	2.06885	0.658273	1.91587	0	1.94428	3.04922	0	0	0	0	1.74558	0	2.10943	0.910954	0	0.789059	7.0412	0	1.63887	0	2.40892	0	0	0	3.39442	1.61062	0	0	0	0	0	0	1.42206	0	0	0	0	0	0	0	0	0	1.10592	0	0	0	0	0	1.28168	0	0	0	0	0	6.85819	0	0	0	2.57231	1.34316	0	0	0	0	2.68761	0	0	0.871338	0	0	0	0	0	0	1.71968	0	3.03821	1.484	2.55192	0.764384	0.84706	0.864321	1.63756	2.03703	3.52445	0.826647	4.39323	0.957237	0	0	0	0	0	0	0.867087	0.737276	0	0.843347	0	0	0.773454	2.22238	0	0	2.40907	1.67656	4.3854	0	2.22936	0	0	0	0	0	2.03716	0.763862	2.06909	0	0	0	0	0	0	0	0
C12orf74	2.54786	2.75104	12.7635	13.8698	18.6452	37.9296	10.6367	2.27387	9.56927	4.23072	9.65423	69.3822	0	48.2851	57.332	35.9871	15.9506	34.2678	67.9369	58.3625	47.3507	32.2207	28.6453	1.3777	7.38193	31.4573	15.6767	14.6052	10.2045	21.5855	12.0459	4.73906	4.0123	10.7108	6.73866	2.72214	0	8.52344	24.3992	34.5839	8.14391	12.8197	37.9555	54.41	18.498	11.7395	35.9464	27.6032	17.4554	46.739	13.2448	48.6734	20.8565	21.9194	29.1766	12.0323	36.5385	23.4941	32.7273	5.55842	11.2082	4.53825	7.15117	0	28.9639	5.26619	37.3595	0	5.83283	0	0	5.81248	0	0	27.0565	52.2646	35.8603	20.9519	35.8456	59.9685	65.7179	0	16.3887	15.6353	46.5724	16.2921	61.0513	33.8669	37.3387	76.5044	0	1.51102	0	5.49492	0	2.57501	15.6427	3.36002	0	1.89434	2.76032	3.70515	0	1.92125	32.9185	15.6283	0	28.1808	3.16923	1.43622	0	10.7594	1.28168	0	0	1.72583	0	4.25184	0	0	1.71013	2.79136	1.28615	1.34316	2.12692	11.4463	1.4911	1.2846	2.68761	13.2483	17.3304	0	0	3.65357	4.21515	0	7.52816	7.98763	23.2157	0.748395	8.1019	5.19399	2.55192	10.7014	5.08236	15.5578	10.6441	16.2962	3.52445	10.7464	11.4224	29.6743	34.5369	3.83888	53.8009	3.30822	24.2396	3.88268	6.06961	0	5.84124	5.90343	12.4941	9.55076	1.54691	4.44476	8.75361	4.74606	27.3028	2.51484	2.9236	0	60.9357	14.7579	32.6204	0	26.1314	9.20192	43.4593	30.5545	33.1054	25.0357	9.96376	22.9702	27.7545	22.4963	0	29.5264	22.6998
PLEKHG7	22.0814	88.9501	28.214	26.1985	62.648	71.0172	25.927	12.1273	33.8605	14.1024	40.3722	94.7477	0	77.9339	55.717	70.4094	34.4197	66.9781	66.5067	71.332	61.5559	57.9972	59.4124	4.1331	51.6735	80.299	40.3116	53.0399	26.2402	53.1334	29.7133	21.9181	17.3866	24.8039	22.6664	26.1325	1.15603	47.4878	80.4514	89.771	19.9896	22.6231	48.5477	75.8172	43.3991	33.6533	74.2371	31.7855	58.4378	48.1342	10.5958	62.4642	46.3477	41.96	81.4933	38.5034	72.4245	52.2092	37.6364	30.1743	58.4427	18.153	28.6047	2.71106	75.1682	21.0647	55.5603	2.13841	11.6657	22.8692	49.3222	7.74998	25.3475	6.72699	53.2403	145.594	60.1187	56.4791	74.3797	88.3747	97.0121	0	39.3328	33.8764	75.4794	41.6353	108.635	56.1223	58.5538	110.327	43.852	34.7534	6.03888	25.6429	0	5.15002	32.7074	17.9201	3.25953	1.89434	24.8428	0	12.2259	0	83.9422	42.2882	17.6948	47.4624	33.2769	10.0535	6.45366	19.1278	6.40838	19.7031	3.59807	3.45166	0	41.1011	0	0	11.9709	6.97839	5.14461	4.02947	1.06346	34.3388	5.96442	11.5614	34.9389	35.7703	20.2189	1.74268	1.40054	32.8821	22.4808	13.0131	48.933	74.5512	44.7118	26.1938	27.3439	26.712	24.2432	29.0466	14.4	28.5226	32.7511	47.8702	15.5076	41.3324	33.3885	41.1612	78.4929	14.0759	68.6996	14.5562	66.032	20.3841	50.2911	13.271	19.1927	25.3004	34.3589	49.1182	17.7894	34.0765	59.0868	18.9843	66.651	38.5609	99.4025	11.7785	86.2018	36.5064	59.2185	10.2542	62.0622	35.9711	131.057	89.3719	74.4872	50.0714	38.1944	35.3388	94.8817	59.2403	2.39217	53.6137	105.932
EEA1	3042.14	2413.57	2072.39	2626.01	2835.57	2767.25	2264.29	2057.85	2552.79	1013.96	1947.52	2165.02	694.541	2391.39	2354.65	2723.28	1797.38	1848.91	2377.79	2178.87	2410.83	2747.96	2466.67	1219.26	2803.29	2443.74	3430.22	3103.99	3631.36	2373.57	2386.7	2250.46	2700.28	2245.32	2341.99	2339.95	1430.01	3908	3520.74	2231.03	2296.58	2913.85	3310.95	2235.27	2133.67	1645.88	2183.35	2244.23	2553.05	1614.24	1173.49	2556.97	1933.47	1842.48	2246.6	1886.67	2151.86	2299.81	1914.55	2140.79	2020.68	2158.91	2492.18	369.608	2903.98	2181.52	2571.1	1965.2	2506.17	1539.86	5701.29	2572.99	2449.49	3166.17	1731.62	2307.11	2612.53	1656.11	1721.49	2200.69	1881.57	386.987	1697.87	1781.55	1975.31	1831.05	2250.82	1866.55	2422.77	2832.27	1488.98	2116.94	619.589	818.742	833.594	1030	809.152	1159.21	293.357	422.438	565.865	227.867	1404.76	468.784	2583.28	1989.39	1814.82	949.249	1340.58	835.881	632.459	1845.83	569.064	709.313	523.52	652.364	368.863	1379.01	733.827	170.559	660.11	1924.64	646.935	1402.25	2476.8	951.313	1022.9	846.553	1638.1	1067.81	1533.74	397.33	1231.08	1219.07	1052.38	2051.19	1318.68	1383.19	3576.08	2405.34	2245.24	1938.1	1099.88	2193.78	2401.42	2642.23	2477.62	3511.84	2240.84	3485.14	2366.19	2046.57	2387.23	761.377	1716.66	2495.72	3722.03	2539.27	2493.74	2803.86	2630.23	1718.74	2526.16	1204.76	2377.6	2801.68	2354.72	2065.89	4394.15	3643.17	1053.96	994.106	2560.04	1823.77	2405.38	930.573	2128.41	2192.57	2476.5	2269.43	2110.47	2075.62	1864.05	2193.66	2244.24	2053.16	2230.7	1958.07	2412.9
LOC643339	23.78	19.2572	3.35882	325.94	2.23743	9.68416	0.664795	9.09547	9.56927	12.6922	15.7978	98.4779	26.2091	84.7108	55.717	43.028	48.6912	38.9407	125.862	63.2261	57.4973	126.121	30.7671	16.5324	25.8367	54.6364	5.97209	0.768694	21.138	27.3969	8.83369	18.9562	30.7609	26.4951	2.45042	22.866	9.24827	29.8321	44.1823	22.0748	17.0282	42.2297	84.7378	56.1939	12.8063	25.8269	10.9402	22.5845	81.9647	64.8765	5.29791	8.92345	24.7188	43.2126	26.1584	37.7012	67.2047	44.3778	9.00002	14.2931	14.4105	4.53825	31.4652	0	30.3431	45.4209	20.1167	23.5225	19.4428	13.7215	5.48025	17.4374	25.3475	2.24233	40.1484	67.1974	75.9394	23.6848	57.353	84.4294	23.4707	0	51.6244	46.9058	31.3159	29.8688	78.1098	33.8669	72.1315	85.3628	1.99327	0	16.9089	9.15819	3.37488	3.86252	1.42206	6.72005	4.88929	5.68302	27.6032	0	2.44518	21.1337	77.3585	34.9338	9.95331	2.9664	19.0154	2.87244	3.22683	4.78194	0	9.85156	21.5884	12.0808	1.53693	0	9.14426	0	10.2608	2.79136	1.28615	6.71578	7.44422	1.27181	0	1.2846	9.40664	5.29931	24.5515	0	16.8065	1.21786	12.6454	1.62664	5.01877	0	30.9543	26.1938	30.3821	5.19399	14.0355	19.1096	15.2471	19.0151	2.45633	20.3703	10.5733	15.7063	9.6651	11.4868	26.1643	1.27963	86.0814	11.9096	13.3736	28.1495	39.886	19.9064	15.8548	16.8669	17.9603	9.55076	18.5629	12.5935	23.343	13.5602	42.5603	9.22108	5.8472	0	43.844	67.5757	24.0889	0	37.8906	33.4615	68.5842	80.9694	81.3842	21.1239	75.5585	22.9702	47.1181	51.7416	3.58826	64.4918	14.2924
LOC102724933	22.0814	15.5892	0.671763	0.770543	0	4.84208	0	0	1.4722	1.41024	0.877657	40.2864	0	17.7893	15.3424	15.6465	4.19752	3.11526	17.163	12.9695	8.7937	34.9824	2.12187	0	18.4548	5.79477	0	0	2.18669	15.774	6.4245	10.6629	21.3989	2.2549	0.612606	5.44428	0	11.5675	37.588	14.7166	10.365	16.5902	15.0056	23.1911	0.71146	9.39162	0.781443	7.52815	28.8394	0	2.64896	3.24489	1.54492	1.25254	12.0731	12.8345	22.1841	11.0945	0	18.2634	4.80351	3.2416	5.00582	0	12.4131	20.4065	9.57936	25.6609	7.77711	1.52461	0	29.0624	2.30432	0	18.3286	26.1323	35.8603	7.28763	16.1305	26.039	4.69413	1.84279	8.19434	6.94901	2.40892	2.71534	7.18251	0	40.7331	17.7168	0	0	0	0	0	0	0	0	0	3.78868	0	0	0	0	49.3778	9.19309	0	2.9664	0	1.43622	0	0	0	0	0	1.72583	0	0	0	0	1.71013	0	1.28615	0	0	0	0	0	4.03142	0	2.88841	0	1.40054	0	0	0	0	0	6.01889	12.7227	20.2547	0	2.55192	10.7014	3.38824	3.45728	1.63756	2.03703	3.52445	20.6662	0.878645	9.57237	20.9314	0	25.6589	5.29316	10.0302	9.70671	13.8734	12.5337	5.00678	6.74678	19.5221	0	6.18763	7.40793	8.75361	1.35602	0.803024	3.35312	0	2.3557	5.20183	11.651	6.52407	0	16.3321	21.75	14.9391	29.0268	13.7939	10.9531	9.96376	5.30082	6.45454	16.4973	0	17.0942	7.56659
NUDT4	3464.24	2900.51	1088.26	523.969	2730.41	1521.22	1408.7	2148.05	1886.62	2607.53	3179.75	9200.23	1433.64	10588	11905.7	12052.5	4273.08	5643.29	9848.71	6406.91	10453.7	11381.3	5245.26	1100.78	3059.81	6274.91	1472.87	2213.84	2159.72	4016.56	3059.67	1196.02	2714.32	3008.6	2915.39	1756.32	1811.51	2138.17	3285.98	1788.06	4429.55	3523.92	9957.57	6085	3548.05	3316.02	4233.86	9841.81	6440.3	5840.98	615.883	3046.95	3263.65	4003.74	3997.2	3644.19	5531.67	3782.56	1707.55	2429.03	1927.81	2435.09	1721.29	1732.37	2939.84	2685.75	2022.2	831.841	1728.46	2046.03	1446.79	1338.81	2004.76	739.969	4077.68	7877.02	5948.59	3708.49	7400.33	9061.56	3217.05	1238.36	4291.38	4378.74	6751.39	3651.23	7397.09	4349.48	6403.58	12232.7	4086.21	1264.72	2431.25	923.146	2347.23	1060.9	1060.86	1957.77	958.301	1473.8	2067.48	1048.56	1127.23	2582.16	9515.09	2996.03	1912.14	3531.5	1871.43	2734.57	1258.46	1262.43	2587.71	1170.37	2824.49	4359.45	1833.56	1473.97	1154.46	1062.04	3168.87	721.565	806.418	1627.91	1216.6	880.091	688.89	901.791	3242.6	1417.56	2564.91	1821.1	1116.23	1072.93	2876.14	1724.24	937.255	856.008	2743.75	2822.2	2001.17	1638.33	794.922	2040.9	1750.03	1554.91	2105.08	1685.64	2283.84	3709.17	2028.79	943.835	1677.66	657.728	6125.02	1846.65	1641.61	1074.53	2540.57	1409.67	2050.28	1831.75	2369.2	774.976	2183.46	2158.67	2170.17	2217.77	1318.57	1862.66	998.41	1931.67	9241.43	3092.17	3477.83	1047.21	3860.92	3282.57	10752.1	6039.86	5520.33	4013.54	3331.22	2661.01	5337.26	3593.41	630.338	4022.58	1918.55
UBE2N	1201.74	1005.96	933.079	913.094	1018.78	1032.17	1149.43	1180.14	1124.76	1750.11	1123.4	1203.37	1043.12	1085.99	1077.2	1236.08	1151.8	977.412	1047.66	909.483	1288.62	912.305	1081.09	2627.27	1027.93	995.045	1073.48	1127.67	1094.8	1219.58	1124.29	1051.48	994.381	1153.94	1129.03	1036.59	1865.84	1734.52	1219.96	1036.78	1271.19	993.152	1142.19	864.316	1168.22	873.42	911.163	864.065	1092.1	530.871	2034.4	906.136	838.893	1437.29	964.841	1205.64	1207.07	1099	944.184	1002.9	1024.75	1338.78	933.943	1485.66	1157.18	1003.87	833.405	1007.19	1469.87	1683.17	2588.5	1445.37	1348.03	1607.75	874.537	871.699	1047.33	752.448	899.725	1126.78	963.862	1076.19	1121.81	1069.28	1063.94	1011.01	900.507	921.18	1090.46	1459.22	1817.87	1915.97	1702.96	1560.56	2846.71	2110.22	1483.21	1654.25	940.373	1161.23	552.063	1602.48	2255.68	1168.12	1066.56	1040.66	1904.4	2540.72	2204.2	2045.18	1748.94	1826.7	1635.42	1156.57	1755.86	1875.98	1758.25	1950.18	1389.93	1503.38	1894.82	1300.77	1903.51	1468.07	1507.99	1378.64	1977.2	1772.75	2167.56	1654.71	1910.68	1639.86	1782.89	2313.93	1697.3	2039.81	2160.58	2219.23	976.78	1039.52	751.451	1075.9	1617.91	869.104	1080.85	1114.11	947.326	966.571	983.32	1099.44	852.286	673.895	644.688	1454.93	802.047	1031.5	1051.5	922.137	931.252	990.161	976.322	796.963	1033.11	1540.4	937.426	1019.33	974.568	1163.46	1058.39	931.329	1950.04	1908.12	1165.95	1085.87	1377.58	1839.35	1349.69	1224.69	1267.79	1069.41	1002.82	1186.85	917.496	1223.61	1328.99	1268.04	1645.81	1169.4	1142.56
MRPL42	992.815	817.974	1221.27	1414.72	828.594	668.207	1009.16	784.484	857.554	837.682	1020.71	1017.61	463.901	1000.43	1036.01	1257.2	1001.53	879.282	993.309	895.703	1126.95	932.558	1161.72	903.771	826.776	1196.21	858.489	1106.15	1127.6	674.961	929.947	884.427	795.103	1142.67	891.954	966.359	899.394	1437.42	993.773	831.485	900.272	1315.15	1131.6	850.044	1262.84	713.763	1014.31	665.823	800.674	422.744	883.427	815.279	845.845	1295.12	969.871	1167.13	1167.93	1144.03	787.092	674.158	876.64	2191.97	920.356	822.356	1093.73	882.086	752.938	530.325	795.209	926.964	1728.11	821.497	661.339	849.844	825.66	846.5	864.866	672.284	853.126	973.699	638.402	409.1	966.113	933.773	845.529	966.663	919.361	984.075	784.961	1217.63	1008.6	785.73	943.273	972.6	931.466	930.867	914.384	817.606	510.116	581.563	251.189	561.33	1327.73	468.784	1053.39	931.26	836.078	1312.63	1066.45	1029.77	906.74	1020.94	862.568	671.877	760.992	764.543	694.693	1329.41	413.778	334.084	560.922	1591.07	865.581	576.214	1237.87	751.639	797.741	977.583	1195.99	1135.38	1096.15	876.566	868.337	1450.47	809.309	803.56	1614.79	1108.95	1110.92	710.975	814.241	713.061	885.515	613.8	906.354	715.658	895.743	901.386	776.083	640.652	1001.66	648.049	603.872	788.25	701.894	821.101	908.567	963.876	889.632	793.309	775.216	671.305	761.362	911.415	762.626	685.233	673.298	897.006	1051.96	814.809	922.396	756.18	1190.48	1036.94	1070.95	852.384	1185.71	1153.59	1005.68	1204.61	993.853	1187.63	1015.47	1121.12	1051.44	1127.07	1589.6	1164.74	1163.57
SOCS2-AS1	50.9572	26.5933	15.4506	0.770543	85.0223	12.9122	18.6143	17.433	59.6239	31.0253	59.6807	71.6203	41.9345	113.512	83.9793	63.3685	85.6294	109.034	75.8033	70.5214	46.6743	80.0914	105.033	27.554	43.3688	60.4312	3.73256	26.1356	48.836	66.4168	77.094	14.8096	94.9577	25.9313	45.9454	52.8095	61.2698	9.74108	84.4081	30.1689	45.902	27.9018	92.6819	58.8698	69.7231	50.0886	121.905	66.0805	85.0004	65.5741	11.9203	28.3928	147.54	97.0717	166.005	53.7443	109.615	202.963	22.091	29.3802	36.0263	66.7771	10.0116	24.3996	91.719	36.205	15.327	12.8305	1.94428	22.8692	0	15.5	46.0863	13.454	132.664	152.127	55.8999	168.526	77.0681	86.0075	57.8943	23.9563	84.4017	89.4685	69.8586	47.9711	110.431	136.435	59.4024	66.0354	7.97309	7.55509	43.4799	12.8215	23.6241	36.0502	9.95442	49.2804	6.51905	28.4151	46.9254	142.648	6.11295	76.8499	55.9615	70.7868	142.664	5.9328	17.4308	25.852	20.9744	1.19549	37.1686	49.2578	16.1913	32.7908	133.713	14.1728	9.14426	17.5834	80.3761	4.18703	3.85846	13.4316	22.3327	20.3489	13.4199	34.6843	10.7504	19.8724	43.3261	21.7835	79.831	12.1786	5.6202	14.6398	12.5469	11.9814	25.7952	58.3748	24.3057	34.1319	6.37979	48.1562	45.7413	13.8291	36.0262	1.01852	64.1449	42.159	54.476	13.4013	10.4657	48.6258	71.1827	15.8795	11.7019	81.5363	35.5506	27.2792	40.8887	28.6738	111.666	21.8303	25.524	33.3357	48.8743	14.2382	7.22722	31.8547	4.3854	7.0671	99.5779	135.151	43.1593	6.4089	90.8067	65.25	49.5708	101.594	86.9018	172.121	107.11	92.7644	131.673	119.98	4.78435	129.761	20.1776
SOCS2	1085.39	704.265	259.972	78.5954	1302.18	303.437	414.832	556.339	1082.06	454.097	953.135	1675.62	440.313	1803.49	1506.78	1558.4	1064.49	1732.08	1338	1246.69	1049.16	1254.77	1289.04	2127.17	1021.47	1139.09	140.344	462.754	564.894	1366.53	1890.41	396.896	1201.68	640.955	872.963	541.706	658.939	143.681	1006.3	408.384	1017.99	455.477	1976.33	1050.74	961.183	838.984	1189.36	1507.3	1630.95	1034.54	78.1442	966.978	1352.58	1732.89	1782.79	621.669	1344.75	1913.47	304.364	1276.06	698.91	887.551	315.367	468.11	1344.75	672.097	292.171	335.73	696.051	1033.69	69.4165	1013.31	1163.68	914.871	1542.22	1257.15	1049.44	1651.56	1159.61	1392.69	1135.2	246.934	1498.75	1373.3	995.685	728.618	1355.7	1506.59	1255.09	1001.81	498.318	445.751	795.924	139.205	971.964	521.44	102.388	1000.17	283.579	411.072	756.327	1467.24	253.076	755.05	817.202	1125.23	1235.32	117.173	495.984	552.945	601.804	138.676	913.835	902.403	291.444	334.811	1879.67	505.969	54.8656	267.267	961.093	129.798	181.348	449.957	289.261	172.966	116.306	430.342	559.023	253.042	443.371	507.119	668.06	214.343	327.377	754.761	254.703	519.196	434.22	1267.78	278.503	644.797	119.94	1080.07	803.86	291.276	903.931	42.7777	1219.46	866.326	638.775	251.753	199.895	414.599	907.993	457.858	207.29	825.07	709.277	632.583	830.291	532.996	1450.1	136.439	392.141	697.086	687.888	362.735	218.423	744.393	431.231	216.724	1287.82	1327.43	749.265	128.178	1354.91	1061.57	806.034	1099.96	1125.58	1653.14	1090.2	1632.65	1387.08	1368.53	90.9026	1393.96	397.666
CRADD	304.894	170.564	321.775	271.231	338.597	139.613	374.944	279.686	192.121	517.558	354.573	259.624	581.842	267.686	250.323	312.931	400.443	411.993	208.817	285.328	245.547	244.877	368.145	308.605	200.235	300.5	241.123	362.824	388.501	209.213	267.42	224.513	222.682	361.911	283.636	316.313	283.228	330.588	830.233	374.536	301.325	299.378	203.018	196.233	458.892	458.624	342.272	283.56	162.412	246.949	255.624	177.658	278.086	543.602	356.156	376.21	439.114	437.252	251.182	362.886	277.002	556.908	317.512	553.057	552.383	317.288	187.756	207.426	256.645	271.381	173.541	158.875	138.259	139.025	397.12	294.922	221.49	340.697	361.145	351.131	173.683	351.974	467.077	509.015	237.68	349.374	277.424	448.011	239.307	218.239	289.025	442.728	596.641	300.389	364.487	1091.8	190.556	563.364	578.566	498.212	223.586	1139.33	286.086	426.517	267.463	382.433	1099.29	485.007	297.908	338.948	750.238	347.886	663.909	214.764	570.295	667.897	1188.05	494.631	320.049	566.184	1405.73	308.445	199.354	137.002	342.434	523.985	387.687	587.063	378.953	547.153	557.463	510.604	1057.41	677.128	281.01	379.007	329.984	371.425	476.352	258.196	311.923	402.163	250.088	230.079	248.189	126.191	200.601	215.925	267.858	189.302	339.157	232.608	173.731	500.334	355.086	277.229	206.454	1032.79	387.588	219.708	392.198	204.09	565.36	586.689	249.826	261.5	299.082	273.238	235.286	213.761	573.026	574.791	335.147	443.514	245.406	137.15	452.074	465.115	265.509	386.514	366.919	542.18	458.333	406.396	353.709	457.425	261.943	454.551	239.609
LOC101928731	193.637	236.589	250.568	154.879	454.944	126.701	146.92	123.547	153.844	5.64096	293.137	216.353	18.3464	287.17	225.291	242.521	251.012	193.146	203.096	280.464	156.257	255.924	336.317	1.3777	247.294	346.859	138.851	203.704	646.53	278.951	294.724	142.172	189.247	259.877	322.23	407.232	3.4681	221.001	959.482	357.612	356.111	252.624	270.984	236.371	305.928	152.614	349.305	174.82	214.778	230.207	0	187.392	402.452	202.911	571.459	247.063	296.875	383.085	224.182	298.567	308.225	399.366	438.367	8.13319	790.301	411.421	185.84	57.737	58.3283	45.7384	32.8815	42.6249	78.3468	67.2699	396.247	402.251	281.609	410.84	314.545	228.038	133.783	0	246.65	265.8	210.379	279.681	338.476	386.083	269.008	193.274	0	0	8.45443	9.15819	5.06231	11.5876	5.68824	14.5601	6.51905	3.78868	19.3222	20.3783	2.44518	11.5275	264.171	335.548	16.5889	8.89921	7.92307	4.30866	6.45366	5.97743	7.69006	5.91094	1.79904	0	16.9062	7.0864	0	1.75834	5.13039	0	0	0	11.6981	17.8053	4.47331	7.70762	9.40664	9.27379	20.2189	0.871338	14.0054	4.87143	9.83535	0	1.25469	3.99381	538.261	267.177	522.573	475.621	3.82787	207.148	360.848	212.623	205.513	264.814	198.074	195.915	664.256	358.006	358.974	5.1185	280.592	100.57	180.543	2351.94	491.639	179.158	548.242	251.318	345.931	2.72879	208.059	233.35	275.009	179.672	195.135	245.616	7.309	21.2013	344.064	565.461	177.154	0	308.351	250.125	223.408	316.239	315.191	523.403	480.752	296.846	384.69	402.684	0	496.509	248.016
PLXNC1	4109.69	1730.4	1222.61	1128.85	1364.09	3516.16	1983.75	1156.64	1844.66	981.527	1114.62	255.147	631.639	313.43	328.65	302.761	534.764	471.183	244.573	589.3	227.96	262.368	535.772	523.526	1613.87	855.143	3316.75	3210.84	1957.08	1323.35	1198.97	1431.79	1217.73	1262.18	1399.19	1869.56	461.258	2163.74	1138.19	1763.78	881.023	2200.47	267.454	435.28	995.333	656.63	505.594	217.48	263.35	350.194	1296.66	1167.35	516.777	621.259	485.942	581.562	495.227	680.677	2560.1	1285.58	2462.6	1133.91	1541.08	506.969	1595.77	1496.26	3302.01	763.412	571.617	399.448	473.128	461.124	306.474	311.684	602.226	387.318	563.218	502.847	375.483	348.764	355.972	1059.61	834.184	506.409	990.064	648.967	533.301	575.737	430.243	355.947	1857.73	1965.84	425.137	586.124	371.236	914.129	1436.28	1993.61	316.174	202.694	287.073	394.598	2362.04	805.002	523.404	1035.14	1030.72	1116.85	784.384	606.085	511.453	2129.16	704.922	342.834	539.711	307.198	304.312	824.857	6485.57	954.777	477.126	879.277	1208.98	2444.54	857.149	1167.52	1889.23	579.356	1329.02	968.448	1048.49	377.289	579.825	1175.23	377.958	3772.18	1700.11	1365.88	2754.07	710.227	2040.67	1739.25	928.897	1278.05	1113.88	2364.78	1880.73	2175.55	917.765	1963.29	1328.51	2092.52	1405.55	821.52	355.086	1175.74	3462.08	1759.83	1226.06	1596.94	1269.22	1518.87	2499.61	691.748	2062.8	1894.21	1930.17	2000.13	1892.73	2981.76	764.522	1053	389.394	1042.37	763.818	1954.71	534.388	831.519	290.634	493.455	610.381	593.816	594.504	660.836	750.017	746.878	1075.28	1055.18	1718.46
CEP83	474.751	475.012	563.609	308.217	346.801	610.909	295.169	331.227	332.716	232.69	444.094	481.945	123.183	440.496	332.687	410.722	376.098	316.199	369.005	361.524	330.102	464.898	462.568	287.939	471.52	451.164	460.598	367.436	609.357	530.504	410.365	366.092	320.315	423.921	408.608	451.875	220.802	636.214	495.238	370.857	424.964	490.92	528.728	372.842	468.852	380.36	484.495	276.869	406.029	327.871	202.645	550.009	552.31	382.651	512.1	474.073	411.058	401.358	345.273	329.535	334.644	366.95	594.977	93.9835	442.734	368.633	516.328	203.149	313.029	227.167	485.915	366.186	292.648	349.804	418.067	461.982	402.901	388.066	336.949	368.491	294.166	197.179	336.787	359.611	318.78	419.068	431.848	354.151	387.813	435.672	390.682	296.16	204.114	331.527	239.616	306.426	183.446	170.241	120.602	83.351	281.552	74.1029	257.967	74.9286	403.252	478.96	231.138	259.56	431.015	224.051	164.568	257.029	201.223	193.091	192.497	191.567	116.807	304.715	130.306	96.7085	153.912	152.129	158.197	420.408	246.723	197.13	326.552	227.375	209.634	182.826	297.506	101.075	229.689	270.364	245.884	248.876	319.947	282.23	674.116	333.036	680.56	342.803	377.683	311.869	431.154	528.1	378.275	519.443	327.068	405.884	757.392	442.243	589.22	186.825	361.707	385.739	606.826	619.288	499.442	374.536	539.063	464.684	431.048	260.599	484.956	409.658	296.893	345.785	630.374	549.074	233.888	468.784	480.798	502.545	521.926	252.511	461.22	441.692	548.674	437.693	416.577	456.902	474.939	453.22	528.627	560.908	199.746	428.91	600.283
CEP83-AS1	9.34215	11.0041	12.0917	16.1814	7.45809	10.4912	4.65357	7.57956	7.36098	8.46144	8.77657	28.3497	5.24182	52.5207	30.6847	24.2521	9.23454	13.2398	47.9134	14.5906	33.8219	28.5383	13.7922	9.64389	6.45918	11.5895	9.70465	0	14.5779	9.96252	4.81838	10.6629	4.0123	7.32842	8.57648	13.6107	4.62414	5.47936	9.23213	10.3016	8.88427	15.082	17.6537	20.5152	5.69168	6.26108	13.2845	34.2949	6.07146	23.7183	9.27135	8.11223	8.49708	13.1517	13.0792	8.02154	10.4396	11.7471	4.9091	11.1168	4.80351	5.18657	20.7384	12.6516	0.689617	3.29137	7.66349	6.41523	13.6099	4.57384	9.13375	5.81248	4.60863	15.6963	7.85512	20.5325	22.149	20.9519	17.9228	14.2031	28.1648	16.5851	7.37491	13.0294	10.4386	5.43069	18.8541	15.482	14.4263	41.0708	9.96637	6.04407	6.03888	1.83164	16.8744	9.01254	11.3765	13.4401	13.0381	7.57736	13.8016	1.85257	8.55813	13.4487	14.8133	9.19309	3.31777	16.3152	9.50769	21.5433	0	15.5413	10.2534	23.6438	3.59807	17.2583	7.68465	4.25184	6.85819	17.5834	6.84052	4.18703	12.8615	13.4316	7.44422	8.90266	13.4199	5.13841	8.06283	1.32483	8.66522	12.1987	18.2071	10.9607	8.4303	8.1332	13.8016	6.65636	13.7575	17.9615	7.08916	12.614	17.8634	7.64384	12.7059	10.3719	7.369	8.14812	9.16356	6.61318	9.6651	2.87171	3.13972	3.83888	15.7264	11.9096	14.2094	2.91201	17.3417	8.11003	7.51017	10.1202	2.34265	15.0083	18.5629	9.63031	13.8599	11.5262	5.62117	5.86796	11.6944	9.4228	28.9816	7.76732	8.53148	12.8178	11.7591	10.0385	18.3344	9.16634	19.3115	21.1239	9.96376	7.95124	5.16363	16.4973	10.7648	10.1011	10.0888
MIR5700	0.849286	0.917012	0	0	0.745809	0	0	0	0	0	0.877657	0	0	1.69422	0	0.782327	0.839504	0	0	0	0	0	0	0	0	0	0	0	0	0.83021	1.60613	0	0	0.563725	0	0	0	0	0	0.735828	0.740356	0	1.76537	0.891967	0.71146	0	0	0	1.51786	0	0	1.62245	0	1.87881	0	0	1.30495	0.652615	0	1.58812	0	0	0.715117	0	2.75847	1.31655	0.957936	0	0	0	0	0	0	0	0	0	0	0	0	0	0	5.52838	0.819434	0.868626	0	0	2.69344	1.93525	0	1.61062	0	0	0	0	0	0	0	0	0	3.78868	0	0	0	0	0	0.919309	0	0	0	0	0	0	0	0	1.79904	1.72583	0	0	0	0	0	0	0	0	0	0	0	1.2846	0	1.32483	1.4442	0	0	0	0	0	0	0	0	0	1.01274	0	0	0.764384	0	0	0.818778	0	0.704889	0	0	0	0	1.27963	0	0	0	0	0	0	1.66893	0	0	0	1.54691	1.48159	0	0	0	0	0	0	0	0	0	0	0	0	0	0	0	0.782366	0.830314	0	0	0	0	0	0
TMCC3	3156.8	3052.73	892.773	451.538	2018.16	656.102	1461.22	2286.75	2605.79	1249.47	986.486	574.455	395.757	653.967	603.197	629.773	1165.23	810.746	641.468	919.21	668.321	798.152	968.634	830.753	1699.69	923.025	553.912	1020.83	613.001	2283.91	2777.79	1264.74	2405.37	2199.65	2505.56	3781.6	1484.35	1137.27	1183.03	973.5	2797.8	1848.3	865.031	893.751	1226.56	1051.08	1011.19	792.129	1170.27	890.832	193.374	790.942	982.571	963.828	999.048	1175.96	955.873	936.502	1625.73	2911.82	1621.18	1603.95	1802.1	826.874	2147.47	2365.18	781.676	592.339	1252.11	1649.63	423.806	912.56	1981.71	822.936	783.766	791.436	730.917	962.878	674.794	584.693	833.991	772.131	965.293	906.846	534.779	1051.74	735.31	1031.49	1036.15	833.495	2152.74	1236.01	1070.09	183.164	691.849	1313.26	379.69	813.126	624.199	949.065	378.163	905.908	413.236	1427.49	525.05	1136.27	667.978	608.112	334.354	1210.73	1106.8	491.344	1230.41	701.431	1036.25	431.458	1206.49	1284.06	1597.96	1021.59	1583.58	326.589	369.126	605.763	272.246	427.328	314.623	509.987	1971.36	567.026	1435.54	1173.69	589.629	808.657	1483.73	1504.64	501.877	666.967	993.117	4168.56	1725.7	2100.6	159.495	2756.37	3525.46	1025.08	2432.59	480.739	2711.71	3237.15	657.227	803.121	669.806	638.533	606.708	1946.56	1383.33	1343.41	2012.51	2288.5	2064.46	1279.36	2094.33	240.133	2168.76	3732.86	1719.35	1580.44	767.691	1919.66	508.707	560.657	731.972	1043.93	685.028	297.373	898.921	832.355	508.61	730.252	816.601	974.046	1003.02	923.227	830.699	1294.29	222.472	918.426	981.135
MIR7844	0	0	0	0	0	0	0	0	0	0	0	0	0	0	0	0	0	0	0	0	0	0	0	0	0	0	0	0	0	0	0	0	0	0	0	0	0	0	0	0	0	0	0	0	0	0	0	0	0	0	0	0	0	0	0	0	0	0	0	0	0	0	0	0	0	0	0	0	0	0	0	0	0	0	0	0	0	0	0	0	0	0	0	0	0	0	0	0	0	0	0	0	0	0	0	0	0	0	0	0	0	0	0	0	0	0	0	0	0	0	0	0	0	0	0	0	0	0	0	0	0	0	0	0	0	0	0	0	0	0	0	0	0	0	0	0	0	0	0	0	0	0	0	0	0	0	0	0	0	0	0	0	0	0	0	0	0	0	0	0	0	0	0	0	0	0	0	0	0	0	0	0	0	0	0	0	0	0	0	0	0	0	0	0	0	0	0	0	0
MIR492	0	0	0	0	0	0	0	0	0	0	0	1.49209	0	0	0.807493	4.69396	0	1.55763	4.29075	4.86355	1.35288	14.7295	3.18281	0	1.84548	0	0	0.768694	0	1.66042	0	0	0	0	0.612606	0	0	0	0	0	1.48071	3.01641	3.53074	8.91967	2.84584	0.782635	6.25155	1.67292	18.9733	4.18558	0	8.92345	0.772461	0	0	2.40646	1.95742	0.652615	0	0.794061	0	0.648321	0	0	0.689617	0	0.957936	0	0	0	0	0	0	0	2.61837	1.86659	0	7.28763	2.68842	3.9453	8.60591	0	0.819434	0	1.60594	0	0.897814	0	7.63745	2.41593	0	0	0	0	0	0	0	0	0	0	0	0	0	0	0.822963	1.83862	0	0	0	0	0	0	0	0	0	0	0	0	0	0	0	0	0	0	0	0	0	0	0	0	0	0	0	0	0	0	0	0	0.859842	3.74198	0	0	0	0	0	0	0	0	0	0.826647	0.878645	2.87171	1.04657	0	0.827705	0	0	2.91201	0	0	0.834463	0	0	0	0	1.48159	0	0	0	0	0	0	6.68807	3.10693	0.501852	0	2.61314	0	1.3581	3.81931	0	0.782366	3.32125	0.883471	1.29091	2.99951	0	0.77701	1.68146
KRT19P2	4.24643	10.0871	5.3741	0	3.72905	3.22805	0.664795	3.78978	5.15268	0	17.5531	28.3497	0	37.2727	16.9574	19.5582	7.55554	4.67289	47.9134	12.1589	27.0575	51.5531	1.06094	0	1.84548	4.96695	6.71861	1.53739	1.45779	10.7927	8.83369	4.73906	4.68101	4.5098	4.28824	8.71084	1.15603	1.82645	2.63775	5.15079	14.0668	3.77051	61.7879	55.302	15.6521	14.8701	8.59588	46.8419	82.7236	43.9486	0	23.5255	19.3115	4.38388	21.1279	14.4388	5.21978	6.52615	0	5.55842	0	2.59328	9.29652	0.903688	4.82732	3.29137	9.57936	0	0	1.52461	0	0	0	0	21.8198	27.9989	27.4226	19.13	17.0267	16.5702	62.5884	0	8.19434	10.4235	8.83269	11.7665	13.4672	8.70863	140.869	33.0177	0	0	0	0	0	0	0	0	0	0	0	0	0	1.92125	17.2822	3.67724	0	0	0	0	0	0	0	0	0	0	0	0	0	0	0	0	0	0	0	0	0	0	0	0	0	0	1.40054	0	0	0	0	0	8.59842	10.4775	6.07642	3.70999	0	3.82192	0.84706	0.864321	4.91267	0	4.93422	7.43983	3.51458	8.61513	5.23286	0	18.2095	2.64658	0	2.91201	6.9367	5.16093	6.6757	3.37339	2.34265	0	4.64072	5.18555	0.729467	4.74606	1.60605	0.83828	0	0	25.266	13.9812	5.52037	2.56356	9.79929	10.0385	23.0878	7.63862	15.1733	13.3002	25.7397	3.53388	10.9727	9.74841	0	10.8781	1.68146
NDUFA12	490.887	365.888	449.41	396.059	381.854	390.594	581.031	538.148	430.617	1150.76	491.488	625.932	862.279	509.959	604.005	567.97	549.036	444.703	591.409	430.424	742.053	364.554	427.557	1215.13	324.805	389.078	437.456	428.931	586.032	267.328	448.912	487.531	400.561	533.283	404.32	442.62	1395.33	697.705	404.895	405.441	587.842	565.576	436.929	336.272	468.141	416.362	415.728	498.531	410.582	280.434	1227.79	296.096	317.482	711.442	389.357	494.929	550.035	424.852	501.546	394.648	483.553	538.106	373.291	1816.41	414.46	387.723	296.96	902.408	890.479	1070.28	2199.41	968.747	1087.64	1018.02	388.392	373.319	422.941	279.663	433.732	548.396	340.325	976.681	512.146	558.527	460.103	425.404	425.564	482.845	424.303	674.849	904.946	1320.63	1779.05	2278.56	1712.75	2365.15	1167.51	1302.57	1734.07	1551.46	529.981	1100.43	854.591	753.129	430.409	390.706	2301.43	1812.47	2006.12	1431.91	2902.54	891.832	1611.07	1525.02	1473.41	2136.58	1068.17	756.827	665.245	1149.95	1210.77	1193.3	1461.07	840.816	1134.71	1390.09	940.887	1599.33	807.627	1409.62	1545.3	2038.93	2163.84	1182.54	885.181	1163.05	835.625	1140.9	373.171	507.412	289.643	385.097	1131.77	334.8	448.095	392.402	373.363	317.777	393.328	319.912	331.249	256.539	182.104	1481.81	373.295	486.97	469.746	562.018	399.727	544.109	383.853	398.903	541.152	1859.67	400.649	362.989	424.55	486.132	553.284	337.827	920.934	935.213	552.137	382.152	425.57	1024.14	527.855	578.884	536.451	527.829	348.297	557.045	291.44	545.101	372.427	388.437	1126.71	463.875	348.904
NR2C1	729.537	859.24	843.734	332.104	704.044	923.223	823.016	701.867	702.973	458.328	701.248	902.714	241.124	898.781	820.413	904.37	747.998	650.31	834.552	797.621	831.343	957.414	804.189	334.781	824.007	821.202	688.284	910.903	836.772	767.114	738.818	786.091	635.949	687.18	749.217	863.462	424.264	1044.12	873.755	840.315	876.581	975.054	1246.35	959.756	761.262	568.193	721.272	782.928	1004.07	627.14	429.131	910.192	777.869	821.039	912.524	870.337	822.116	832.084	721.638	691.627	795.781	696.297	813.088	444.614	853.746	722.784	736.653	712.09	748.547	686.075	1300.65	780.81	831.859	995.595	741	946.363	883.851	818.037	699.886	794.583	989.68	422	715.366	656.681	739.537	757.581	933.726	743.136	940.255	893.088	908.933	820.483	444.462	569.64	339.175	670.791	538.961	444.643	392.773	371.291	1164.85	216.751	735.999	284.345	846.829	874.263	610.47	792.029	521.338	578.797	456.597	533.186	503.699	762.511	384.994	743.833	232.077	603.761	256.039	167.042	285.592	442.43	555.618	629.94	506.207	541.79	715.73	526.687	573.805	323.258	665.778	474.879	641.449	658.86	585.906	772.654	818.06	1009.1	890.796	647.362	850.699	658.895	800.025	665.014	728.472	897.165	737.719	808.701	635.105	722.49	921.699	903.631	939.822	476.021	722.587	645.104	1022.24	930.873	793.385	689.353	908.73	686.485	695.767	716.307	557.66	770.425	677.675	712.587	749.222	974.92	678.276	1163.72	988.348	883.921	798.446	411.451	810.728	726.951	815.541	789.833	764.184	946.663	939.085	812.793	804.235	894.604	424.611	822.854	968.524
FGD6	2530.02	2013.76	2462.68	3001.27	1861.54	3336.19	1735.12	1602.32	2075.8	526.019	1287.52	866.904	524.182	991.963	922.965	986.515	1203.01	1154.98	933.239	1161.58	914.545	1060.52	1406.8	850.04	1413.64	1331.14	3369.01	2744.24	2632.04	2222.47	2030.14	2093.48	1925.23	2020.39	1824.95	1909.31	486.69	3610.29	1810.82	2367.89	1422.96	2007.42	1474.08	1176.5	1419.36	1152.04	1135.44	787.947	2263.9	901.295	1148.32	1753.86	1127.79	1188.03	1296.85	1428.64	1381.94	1422.7	1552.91	1750.9	1772.49	1384.17	2466.44	275.625	2192.29	1472.56	2008.79	1464.81	1040.19	747.06	2553.8	951.31	578.384	818.451	1136.37	952.896	1283.59	1091.32	1007.26	927.145	1293.23	294.847	1184.9	1216.08	1068.76	1259.92	981.311	1076	1117.61	1267.56	1054.44	1634.92	416.683	837.059	269.99	795.679	1315.4	954.247	198.831	236.793	226.346	244.54	1347.29	353.509	1174.37	1697.96	642.542	717.869	887.384	685.078	451.756	2056.23	458.84	463.023	305.836	365.876	390.38	851.785	379.487	209.242	658.4	4524.79	868.154	715.902	2655.46	1273.08	845.456	1206.24	694.747	1075.76	2729.55	278.828	588.229	735.585	484.742	1735.63	2584.67	2000.9	2624.24	1598.57	1545.44	1864.64	1022.04	1504.31	2228.62	2453.81	2697.05	1365.83	1531.72	2247.65	2280.96	3538.9	1936.16	1090.24	1202.66	1786.44	3749.61	1861.75	1582.43	1458.33	1922.6	972.38	1843.67	1457.17	1527.57	1967.55	2055.64	1556.03	2886.87	1818.23	1523.2	1003.53	1076.04	1414.43	1390.63	939.545	1387.58	1280.74	957.463	1286.34	1203.52	1303.42	1337.64	1398.53	1217.97	1290.54	2670.86	1183.39	1100.52
VEZT	2361.86	1711.14	1864.14	2822.5	1689.26	2205.57	1806.91	1502.27	1730.57	1033.71	1328.77	1595.04	909.455	1449.4	1380.81	1461.39	1354.96	1225.85	1426.68	1375.57	1448.93	1742.68	1509.71	1288.15	1711.68	1399.85	1864.79	2077.78	1914.81	1778.31	1788.42	1668.15	1715.26	1595.9	1749.6	1635.46	1500.53	2974.68	2469.6	1724.04	2306.21	1508.2	1718.59	1845.48	1513.28	1209.95	1447.23	1123.37	1747.06	1028.26	1601.29	2066.18	1304.69	1263.81	1467.89	1313.13	1375.41	1408.34	1487.46	1715.97	1633.19	1738.15	1769.91	823.26	1986.79	1598.29	1684.05	1588.84	1460.15	1381.3	2234.11	1307.81	1089.94	1574.12	1266.42	1746.2	1525.12	1280.8	1233.99	1296.42	1887.82	637.607	1323.39	1229.97	1279.94	1275.31	1580.15	1310.17	1671.75	1925.5	2782.61	2815.03	1073.71	1694.27	1103.58	1878.47	1569.95	1139.05	744.802	693.329	1352.55	561.33	2289.91	770.42	1542.23	1503.99	2100.15	1541.05	2071.09	1598.51	1187.47	2616.92	831.808	1247.21	1110.01	968.191	920.622	1791.44	747.543	286.609	1426.25	3057.93	1221.85	1365.99	2173.71	1182.78	1509	1600.62	1943.14	1283.76	2719.44	976.77	1631.63	1668.46	1934.75	2548.95	2467.98	2406.94	2192.6	1784.17	1803.69	1578.23	1565.6	1426.34	1744.94	1976.7	1643.29	1723.33	1616.31	1932.7	1726.54	1797.69	1928.83	1292.42	1259.77	1639.56	2467.42	1734.59	2034.19	1575.56	1765.72	1315.62	1650.79	1540.4	1494.31	1505.29	1772.61	1685.53	1824.47	1802.3	1572.9	2991.74	1601.42	1523.95	1671.67	1080.54	1670.45	1366.07	1914.93	1355.86	1409.74	1556.13	1561.82	1501.9	1605.89	1421.02	1908.95	1352	2000.94
MIR331	7.64357	11.9212	8.06116	23.1163	8.2039	11.2982	15.9551	17.433	13.2498	0	10.5319	7.46045	0	10.1653	13.7274	7.82327	3.35802	8.56696	4.29075	8.10591	6.76439	9.20591	7.42655	0	4.6137	16.5565	10.4512	13.0678	10.2045	8.3021	17.6674	4.73906	8.02459	5.63725	9.80169	8.71084	2.31207	24.3527	14.5076	14.7166	17.0282	6.03281	10.5922	8.91967	8.53752	1.56527	7.03299	4.18231	9.10719	6.27837	0	6.48978	3.08985	12.5254	15.0914	8.82369	9.78709	2.61046	7.36365	9.52873	12.8094	7.13153	13.5872	0	9.65464	6.58273	14.369	0	0	4.57384	3.6535	0	0	0	5.23675	9.33297	9.49243	2.73286	5.37685	16.5702	17.9942	1.84279	12.2915	10.4235	12.0446	5.43069	7.18251	11.6115	7.63745	5.63717	0	1.51102	1.20778	1.83164	0	3.86252	4.26618	1.12001	0	1.89434	0	0	0	1.92125	7.40666	19.3055	1.10592	0	1.58461	1.43622	0	3.58646	2.56335	0	0	0	0	1.41728	0	0	0	1.39568	0	0	1.06346	2.54362	0	5.13841	0	0	1.4442	1.74268	0	2.43571	2.8101	1.62664	0	0	2.57952	11.2259	5.06369	8.90399	0	3.82192	6.77648	4.32161	9.00656	15.2777	19.032	3.30659	8.78645	3.82895	10.4657	0	14.071	7.93974	14.2094	5.82402	13.8734	7.37276	10.0136	3.37339	14.0559	0	7.73454	11.8527	9.48307	11.5262	16.8635	8.3828	0	0	10.4037	2.3302	6.52407	3.84534	9.146	9.20192	6.79052	9.93021	8.96606	4.6942	5.81219	8.83471	10.9727	7.49878	0	5.43907	11.7703
MIR3685	27.1771	32.0954	24.1835	27.7396	20.8827	29.0525	23.2678	42.4455	29.4439	7.0512	21.9414	20.1432	7.86273	19.4835	9.68992	14.8642	33.5802	15.5763	19.3084	26.7495	14.8817	14.7295	9.54842	30.3094	29.5277	26.4904	32.1	33.8225	26.2402	19.0948	12.0459	27.842	22.7363	23.1127	22.0538	16.8773	15.0284	57.8377	48.7984	18.3957	49.6038	29.41	21.1844	15.1634	19.9209	11.7395	17.9732	15.8928	28.8394	5.58078	10.5958	21.903	10.8145	25.0508	21.1279	22.4603	20.8791	27.4098	20.4546	10.3228	20.8152	27.2295	34.3256	11.7479	22.7574	21.0647	35.4436	40.6298	40.8298	54.886	52.9757	32.9374	25.3475	76.2393	18.3286	23.3324	22.149	17.3081	11.6498	20.5155	25.8177	1.84279	17.2081	14.7666	19.2713	15.387	19.7519	13.5468	16.1235	19.3274	31.8924	24.1763	16.9089	38.4644	26.999	32.1876	19.9088	20.1601	11.4083	7.57736	19.3222	1.85257	12.2259	11.5275	10.6985	19.3055	12.1652	32.6304	39.6154	21.5433	22.5878	22.7142	21.7885	35.4656	7.19615	17.2583	7.68465	34.0147	4.57213	8.79168	5.13039	66.9925	18.0061	51.0399	66.998	25.4362	16.4021	24.4075	45.6894	17.2227	34.6609	16.5554	35.0136	20.7036	47.7717	27.6529	40.1502	27.9567	37.833	17.9615	17.2165	17.808	37.0028	19.1096	25.4118	20.7437	33.5699	27.4999	19.032	15.7063	20.2088	15.3158	34.5369	21.7536	16.5541	25.1425	31.7622	12.6187	35.5506	32.4401	26.7028	11.8069	17.9603	13.6439	16.2425	26.6685	22.6135	35.2565	23.2877	21.7953	11.6944	21.2013	26.7523	17.0881	34.6278	14.0996	22.2117	17.5673	21.7297	23.6797	20.0012	24.2534	13.285	24.7372	20.0091	19.4968	40.6669	10.1011	40.3551
METAP2	1600.05	1334.25	1206.49	1823.88	1298.45	1266.2	1594.18	1341.58	1379.45	1537.16	1200.63	1504.03	1003.81	1321.49	1673.93	1564.65	1306.27	1093.46	1442.41	1309.91	1599.78	1952.57	1570.18	2303.51	1415.48	1374.19	1325.06	1301.4	1174.98	1265.24	1508.15	1499.91	1432.39	1518.67	1465.35	1283.76	1968.73	2113.21	1305.69	1172.17	1525.87	1045.94	1602.07	2222.78	1471.3	1175.52	1275.32	1479.7	2109.83	1291.25	1634.41	1784.69	1234.39	1547.51	1246.55	1239.33	1387.16	1222.35	1161	1330.85	1454.66	1072.97	1228.57	1474.82	1456.47	1311.94	1146.65	4298.2	3526.92	2841.88	9058.85	4359.36	5274.58	4421.88	1197.47	1272.08	1467.11	1139.6	1004.57	1292.48	2973.73	1037.49	1406.97	1314.23	1316.07	1249.96	1277.59	1100.19	1602.17	3483.77	2188.61	2136.58	1707.8	1685.11	2434.97	1784.48	1261.37	1769.61	1152.24	1028.63	872.26	813.28	1754.42	899.144	1315.09	1342.19	1752.89	1757.59	1817.55	2000.66	1400.45	2198.5	1550.83	910.284	1532.78	1724.11	954.434	1933.17	1245.91	557.393	1020.95	1946.97	1543.38	1711.18	1839.79	1162.43	1501.54	1827.99	2451.1	1873.3	1751.82	1758.36	2225.46	1899.86	2411.06	2139.03	1518.18	1881.09	1036.11	1293.23	1020.84	1115.22	1207.06	1091.54	1330.73	1175.48	1192.14	865.738	1487.32	1193.68	898.854	910.332	895.866	1341.05	1078.5	1339.83	1593.96	1124.04	1346.59	1518.79	1235.01	1184.06	1496.17	1378.04	1225.15	1352.69	1194.14	1084.14	1704.02	1134.19	1384.33	1606.59	1339.1	1078.88	1815.7	1525.32	1291.55	1245.6	2086.73	1306.2	1174.55	1238.49	1039.55	1361.43	1397.41	1271.04	1712.8	1180.28	1262.78
USP44	19.5336	57.7717	10.7482	3.08217	10.4413	37.9296	17.2847	9.85342	27.2356	15.5126	76.3561	194.718	5.24182	199.917	128.391	179.153	64.6418	72.4298	199.52	124.831	208.343	282.621	96.5451	19.2878	60.9009	96.0277	20.9023	4.61216	13.1201	41.5105	30.5164	14.8096	10.0307	19.7304	22.0538	14.1551	6.9362	9.13226	11.2104	7.35828	39.9792	27.9018	237.442	141.823	76.8377	68.0892	100.025	171.475	239.823	140.217	1.32448	155.755	90.378	63.8795	105.64	71.3917	91.3462	73.7455	5.72728	7.94061	8.80643	3.88993	15.0175	2.71106	5.51693	14.482	18.2008	17.1073	36.9413	39.6399	69.4165	19.3749	29.9561	24.6656	72.4417	127.862	155.043	57.3901	93.1987	148.343	236.271	7.37118	81.9434	51.2489	114.825	60.6427	142.752	38.705	193.482	203.743	13.9529	4.53306	3.62333	14.6531	1.68744	3.86252	4.26618	7.84006	3.25953	5.68302	8.28095	7.41029	24.4518	15.37	115.215	68.0289	3.31777	0	0	8.61733	8.06708	4.78194	7.69006	5.91094	0	8.62916	0	80.785	0	1.75834	0	2.79136	9.00307	9.40209	1.06346	2.54362	1.4911	5.13841	6.71903	0	4.33261	10.4561	19.6076	151.014	2.8101	13.0131	17.5657	3.99381	9.45826	12.7227	15.1911	10.388	2.55192	32.1041	14.4	10.3719	13.1004	9.16664	27.4907	19.8395	7.02916	14.3585	11.5123	12.7963	72.0104	13.2329	8.35848	13.5894	57.2278	22.1183	15.0203	18.5536	12.4941	1.36439	21.6567	14.0751	11.6715	50.1727	8.83327	14.2508	7.309	0	162	83.887	112.917	3.84534	77.741	66.923	197.604	83.261	99.3163	77.4542	50.6491	70.6777	121.991	74.2379	0	66.8229	53.8069
PGAM1P5	19.5336	33.9294	225.041	32.3628	27.595	4.03507	43.8765	34.866	45.6381	21.1536	89.521	174.575	0	211.777	178.456	179.935	102.419	73.2086	222.404	183.194	207.667	388.489	116.703	4.1331	37.8324	132.452	20.1558	7.68694	32.0714	47.322	29.7133	81.1564	26.0799	28.1862	30.0177	35.9322	23.1207	45.6613	37.588	70.6395	61.4495	111.607	338.068	121.308	116.679	57.915	105.495	250.102	186.697	332.056	3.97344	89.2345	102.737	60.1218	212.285	184.495	123.317	82.8821	58.091	50.8199	32.824	14.2631	53.6338	8.13319	20.6885	23.0396	9.57936	6.41523	1.94428	0	5.48025	5.81248	0	11.2117	97.7526	196.926	152.934	170.348	152.344	128.617	208.107	16.5851	66.3742	64.2783	119.643	263.388	220.862	97.7302	351.323	147.372	3.98655	9.06611	6.03888	0	1.68744	5.15002	66.8368	1.12001	14.6679	5.68302	8.28095	16.6732	2.44518	15.37	160.478	157.202	2.21185	1.4832	4.75384	20.1071	1.61342	4.78194	8.97174	5.91094	3.59807	0	6.14772	22.6765	0	8.79168	8.55065	0	10.2892	1.34316	1.06346	2.54362	1.4911	69.3686	9.40664	7.94896	4.33261	12.1987	2.80109	10.9607	12.6454	0	2.50939	11.9814	39.5527	44.1553	128.618	44.5199	6.37979	50.4493	35.5765	33.7085	101.528	2.03703	21.1467	42.159	97.5296	128.27	69.0738	29.4314	154.781	54.2549	18.3887	104.832	149.139	21.381	40.0542	36.2639	20.303	8.18636	88.1737	25.9278	24.0724	32.5444	26.4998	32.6929	4.3854	2.3557	216.248	181.755	120.946	0	129.351	82.8173	399.282	133.676	179.321	87.625	193.463	117.502	92.9453	140.977	0	140.639	33.6293
NTN4	1397.92	1480.06	5425.83	938.522	2019.65	429.331	3770.72	4141.47	2104.5	2738.69	4393.55	6521.18	1632.83	6314.34	5524.87	6286.78	4883.39	4686.91	9272.32	6363.95	10864.3	11968.6	4726.47	7843.24	2483.1	4245.08	768.907	474.284	1789.44	1109.16	1975.54	2615.37	2472.91	2361.44	1214.18	1886.44	5686.53	1524.48	1978.31	2718.88	1674.68	3340.67	10278.9	5640.8	6021.09	4763.9	4209.63	9424.41	8043.17	9378.5	1795.99	6975.71	3806.69	4787.83	5119.99	6029.79	5044.92	4558.51	3238.37	1911.3	4091.79	1149.47	1816.4	1451.32	1247.52	1365.92	403.291	866.055	3976.05	3314.51	1158.16	1486.06	3313.61	3879.23	4789.88	4064.51	3982.6	3825.1	4819.45	4756.45	9263.87	1479.76	4962.49	2909.9	6335.45	6271.54	4654.27	3709.88	10138.3	7900.09	831.195	1860.06	2417.97	62.2757	4102.16	1738.13	5415.2	1452.65	1417.89	2964.64	463.733	2902.98	1545.35	9621.6	4177.36	5246.5	905.752	470.175	213.923	5978.99	1765.08	986.275	2606.93	2504.27	4429.23	928.497	4026.76	5861.87	185.171	2236.6	1503.2	256.805	8846.16	479.507	84.0134	1222.21	260.943	14008.6	4485.62	922.079	1224.68	1807.16	584.027	3696.19	6810.27	1821.84	974.896	1994.24	1960.44	2784.03	3954.74	3338.99	626.495	1935.42	2086.31	1155.6	2879.64	239.351	2084.36	1737.61	2468.99	1388.95	1212.98	7090.41	3977.95	2491.75	1160.99	7694.51	4608.57	1922.81	3160.11	1478.39	1977.2	873.212	5554.95	1582.33	1431.94	1548.57	925.084	1115.75	1438.41	657.241	6059.39	4762.14	6714.28	416.579	6715.78	4504.76	7614.89	6376.72	6638.33	3652.87	4091.78	7165.83	5595.44	5087.17	47.8435	4589.02	1290.52
SNRPF	300.647	215.498	232.43	284.33	222.997	327.647	275.89	397.927	276.773	627.557	329.121	270.814	697.162	259.215	345.607	263.644	341.678	281.152	243.143	255.336	275.311	178.595	247.198	931.325	221.458	235.102	376.242	253.669	270.42	220.006	257.783	261.241	221.345	307.23	221.763	229.204	544.492	566.809	315.871	262.69	250.981	249.608	193.308	170.366	226.244	220.703	204.738	236.719	212.501	184.166	1213.22	212.54	144.45	328.791	171.035	237.438	237.5	205.574	233.182	212.808	229.768	282.02	214.535	836.815	284.812	188.266	274.928	1034.99	758.268	859.881	5723.21	955.185	1117.59	1195.16	185.032	177.326	328.016	199.499	247.335	290.374	309.813	573.109	279.427	296.202	260.163	246.191	223.556	317.381	257.976	346.283	564.096	598.363	1039.9	2258.41	1554.13	1121.42	924.339	928.487	938.743	806.989	331.238	689.157	556.279	378.486	288.86	282.228	1300.57	1824.34	1705.05	1042.7	1305.25	1095.06	903.582	926.047	716.017	1211.53	616.309	409.594	457.213	687.51	620.777	1017.45	1142.1	864.992	711.455	585.032	823.089	650.009	431.361	751.177	970.505	965.443	1162.45	601.621	490.362	575.831	592.215	858.67	216.68	271.667	183.305	274.54	986.315	230.079	288	351.779	203.057	306.573	321.429	191.782	253.05	191.447	129.775	536.163	249.967	292.447	315.115	197.046	249.721	259.521	234.484	218.427	345.931	1065.59	253.693	276.316	305.647	347.141	347.71	233.88	586.182	800.938	247.459	166.221	256.948	1004.92	275.687	284.423	200.999	224.575	192.425	272.263	161.911	204.082	192.345	257.208	702.103	229.218	275.76
CCDC38	22.9307	32.0954	42.3211	5.3938	19.391	11.2982	6.64795	27.2864	14.722	1.41024	35.1063	15.6669	5.24182	17.7893	18.5723	14.8642	20.9876	19.4704	15.7328	20.2648	10.823	12.8883	22.2796	1.3777	20.3003	25.6626	16.4233	12.2991	26.9691	27.3969	23.2888	20.141	8.69331	29.3137	24.5042	18.5105	8.09224	24.3527	28.3558	15.4524	39.2388	17.3443	31.7767	9.81164	25.6126	22.6964	25.0062	15.8928	26.5626	20.2303	0	6.48978	43.2578	28.8084	52.3167	40.1077	34.5811	37.199	20.4546	11.9109	19.214	23.3396	38.6163	7.2295	43.4459	34.2302	15.327	4.27682	17.4985	6.09845	0	17.4374	0	13.454	27.9293	23.3324	21.0943	21.8629	25.0919	36.2967	10.1706	18.4279	30.3191	15.6353	11.2416	31.679	26.0366	20.3201	32.247	15.3009	7.97309	18.1322	6.03888	1.83164	0	3.86252	7.1103	7.84006	3.25953	5.68302	77.2888	11.1154	4.89036	15.37	29.6267	22.9827	12.1652	4.4496	1.58461	2.87244	8.06708	4.78194	7.69006	7.88125	7.19615	6.90332	0	5.66912	2.28606	5.27501	1.71013	4.18703	12.8615	4.02947	2.12692	13.9899	4.47331	2.56921	6.71903	10.5986	18.7746	11.3274	18.2071	15.8321	2.8101	4.87992	5.01877	1.33127	27.5149	20.2067	30.3821	15.582	3.82787	25.2247	24.5647	14.6935	13.9192	16.2962	16.9173	17.3596	46.5682	26.8026	13.6054	11.5166	19.8649	16.5411	13.3736	34.9441	58.0949	28.0165	21.696	16.0236	40.606	15.0083	19.3363	24.4462	13.8599	18.3062	20.0756	11.7359	0	4.7114	31.9541	42.7202	12.0444	1.28178	28.0913	25.9327	17.6553	38.957	27.5879	29.7299	21.5882	35.3388	45.8272	33.7445	0	38.0735	48.7625
AMDHD1	62.8472	55.0207	220.338	28.5101	97.701	37.1226	157.556	117.483	67.721	84.6144	478.323	25.3655	78.6273	40.6612	76.7119	73.5388	464.246	384.734	20.7386	169.413	41.9392	68.1237	331.012	126.748	91.3513	355.137	30.607	36.8973	255.842	66.4168	106.004	114.33	66.8716	192.23	105.368	129.029	127.164	34.7026	152.33	118.468	85.8812	147.804	21.1844	77.6011	652.409	441.406	282.101	19.2386	51.6074	95.5708	26.4896	25.9591	123.594	497.884	399.418	385.836	424.76	347.191	184.091	132.608	133.698	199.683	140.878	356.053	258.606	174.442	32.5698	121.889	151.654	257.659	21.921	201.499	412.473	327.38	444.251	96.1296	87.5413	249.601	267.946	155.445	85.2768	324.332	464.619	394.356	176.654	399.156	114.022	326.09	64.4941	49.1239	83.7175	306.737	258.464	84.2554	42.1859	163.513	5.68824	109.761	125.492	128.815	386.444	122.27	31.7874	71.0861	216.439	431.156	84.0502	40.0464	63.3846	37.3418	135.527	17.9323	166.618	74.8719	402.984	179.486	127.565	181.412	45.7213	182.867	32.4925	5.58271	108.037	42.981	6.38076	170.422	28.331	131.029	494.52	113.935	187.746	390.36	198.877	252.096	348.452	148.024	21.3298	39.9381	204.642	139.95	166.089	154.336	10.2077	87.9041	122.824	73.4673	53.2206	73.3331	101.504	34.7192	216.147	104.339	70.1203	149.716	203.616	203.125	34.2698	278.583	124.861	168.836	86.7842	127.345	151.491	133.711	81.2127	72.5977	86.0771	178.316	64.242	43.5906	89.1698	110.718	102.55	382.152	108.4	25.6356	439.008	604.817	26.483	376.584	341.4	373.189	359.526	462.055	154.263	315.698	4.78435	480.192	75.6659
HAL	43.3136	45.8506	40.3058	93.2357	10.4413	29.0525	49.1948	67.458	20.6107	25.3843	16.6755	15.6669	5.24182	19.4835	13.7274	11.7349	25.1851	18.6916	20.0235	13.78	12.1759	35.903	22.2796	26.1763	54.4417	20.6956	19.4093	59.9581	17.4935	53.9637	31.3195	23.1029	24.7425	45.098	28.7925	33.7545	30.0569	40.7908	34.2908	25.754	85.1409	27.9018	37.0728	45.4903	24.9011	21.9138	32.0392	21.748	58.4378	16.7423	2.64896	31.6377	33.2158	21.2932	29.1766	42.5142	24.794	29.3677	41.7274	23.0278	26.4193	27.8778	72.9419	28.0143	55.1693	60.5611	24.9063	8.55363	46.6627	15.2461	7.307	11.625	16.1302	11.2117	27.9293	18.6659	9.49243	31.8834	15.2344	29.9843	51.6355	14.7424	14.7498	21.7157	40.1486	17.1972	41.2994	26.1259	28.8526	50.7345	199.327	200.965	57.9732	5.49492	28.6864	36.0502	14.2206	5.60004	13.0381	30.3094	49.6857	11.1154	11.0033	32.6612	22.22	17.4669	21.0126	32.6304	4.75384	15.7984	24.2012	5.97743	6.40838	5.91094	23.3875	41.4199	10.7585	18.4246	653.815	8.79168	11.9709	1.39568	19.2923	22.8337	15.9519	19.0771	58.1531	10.2768	61.815	79.4896	8.66522	19.1694	67.2261	8.52499	92.7333	65.0656	20.0751	22.6316	49.8708	30.6842	39.4968	43.7779	16.5874	15.2877	28.8	19.0151	44.214	21.3888	18.3271	34.7192	24.6021	34.4605	28.2575	10.237	28.142	9.26303	27.583	38.8268	53.7594	71.5157	25.0339	32.8906	17.1794	27.2879	27.8443	22.2238	25.5314	25.7643	16.8635	28.5015	7.309	419.315	26.0092	28.7391	24.0889	2.56356	28.0913	33.4615	19.6925	25.2074	15.863	42.2478	19.0972	13.2521	30.3363	23.9961	0	24.0873	61.3735
LTA4H	2319.4	1634.11	1895.04	1676.7	1797.4	1517.99	1643.37	1950.22	1994.82	1817.8	1447.26	1355.56	2159.63	1440.08	1302.49	1354.99	1574.07	1535.82	1466.72	1498.78	1521.31	1315.52	1780.25	2132.68	1532.67	1478.49	1865.53	1266.81	1757.37	1322.52	1756.3	2066.23	1577.5	2404.29	2395.9	2182.61	1743.3	3151.24	1951.28	1723.31	1598.43	2811.29	1479.38	1256.78	1765.84	1580.92	1262.03	1454.61	1551.26	1297.53	2015.86	1611.9	943.948	1937.68	1259.63	1702.97	1649.45	1489.92	2762.19	1887.48	2098.33	1397.13	2676.68	2003.48	2332.28	2386.9	1875.64	3139.18	2636.44	2288.44	3876.36	2241.68	2106.15	2273.72	1393.85	1082.62	1376.4	1139.6	1259.97	1452.66	1551.41	2707.06	1484.81	1558.32	1684.64	1369.44	1300.03	1248.24	1424.81	1898.92	2680.95	4070.68	2596.72	2102.72	1913.55	1980.18	1931.16	2261.3	2516.35	2413.39	1606.5	2345.36	2423.17	1978.88	1399.04	1470.9	2361.15	2220.35	1882.52	1857.03	1789.28	2478.24	2251.91	1686.59	2376.53	2721.64	1885.81	2490.16	2866.73	3154.46	1357.84	907.191	2526.01	1492.25	1529.26	2027.26	1301.73	1819	4513.84	1458.63	1467.31	2280.29	3275.87	2983.75	4570.63	3230.51	2416.54	3010.01	1440.23	2107.48	1704.44	1645.01	1392.07	1515.01	2111.72	1414.89	1849.62	1100	1762.93	1364.79	1498.97	1160.17	993.197	1660.95	1230.8	1882.38	2212.49	1699.64	2005.57	2518.53	1466.15	1912.71	2377.01	2131.18	2053.52	1720.86	1488.11	2328.96	1868.64	2289.34	2140.08	2122.49	1445.37	1428.41	1482.47	2130.32	1482.96	1917.34	1201.24	1698.83	1402.15	1436.42	1355.07	1594.66	1234.11	1489.26	545.415	1667.46	1657.92
ELK3	3697.79	3657.96	957.934	4439.1	2603.62	1833.53	1946.52	2323.13	3238.83	2242.28	844.306	822.142	1019.53	921.653	1190.24	864.472	704.344	728.192	712.98	1266.95	1007.22	1027.38	1100.19	2868.37	2719.32	941.237	1322.07	1242.98	1012.44	4280.56	4740.48	2607.67	3238.59	1943.72	3328.9	2628.5	1431.17	1992.05	2358.81	1972.75	3526.31	1622.83	1075.99	1749.15	920.629	994.729	1121.37	950.22	1091.34	978.729	965.545	2681.9	773.234	589.319	950.756	960.178	848.215	887.556	1670.73	3631.24	2384.94	1487.25	1469.57	1243.47	2337.8	2052.5	2184.1	1086.31	2902.81	2084.14	1097.88	2247.49	1389.5	1096.5	895.484	945.429	1591.56	1107.72	813.696	844.294	1081.22	840.314	757.977	751.362	1219.71	1019.16	967.843	833.126	1267.82	1420.57	3045.72	2156.22	1475.9	641.074	2677.96	2121.81	635.661	1445.93	1359.22	1424.54	463.733	496.49	1387.64	1890.51	802.389	1062.72	967.683	1162.83	1481.61	2333.86	2228.13	1234.94	1571.34	1779.19	1226.94	804.237	931.38	2467.48	1776.27	914.335	3953.82	2863.93	1495.8	2319.63	3113.81	1106.47	951.324	1472.15	2809.9	998.919	1230.46	1928.27	850.13	1513.8	1541.34	4064.97	1150.55	2150	1803.95	4083.99	1227.44	2202.99	1009.28	3580.37	2666.55	1792.6	2993.45	711.942	2737.08	5369.9	979.69	1772.8	1551.02	1458.77	949.378	2226.43	1728.53	962.905	1990.83	2461.03	2267.24	1862.11	3207.87	590.783	1563.92	3513.58	2085.55	1747.91	1654.23	2687.53	1552.43	895.166	1093.87	961.594	1992.35	1958.56	856.458	792.201	1068.15	669.907	920.745	821.484	782.155	994.788	1075.33	905.852	1875.46	808.868	2270.82
CDK17	2331.29	2374.14	1302.55	1670.54	1682.55	1890.83	1174.03	1172.56	1978.63	1346.78	948.747	857.952	466.522	896.24	879.36	855.084	861.331	818.534	727.283	980.004	885.458	954.653	1193.55	2650.69	2334.53	1020.71	1351.19	1688.05	1319.3	2394.33	2277.49	1658.08	1765.41	1303.9	2074.28	1861.4	1176.84	1564.05	1495.61	1941.11	2007.1	1417.71	1119.24	1267.49	1128.38	932.9	933.043	726.049	884.156	746.429	863.56	1813.89	903.78	858.615	1179.14	1005.1	921.292	1013.51	1383.55	1910.51	1581.15	1160.49	1538.22	562.997	1649.56	1693.08	1640.95	836.118	1967.61	1138.89	747.141	1466.68	877.945	2325.3	1050.84	1232.88	1105.34	1079.48	842.372	807.997	964.644	608.122	901.378	983.285	892.905	1030.02	969.639	1042.13	1068.39	1022.74	1548.77	1420.36	730.704	485.384	1280.77	1089.23	827.639	752.645	581.825	765.314	949.549	350.136	1204.25	843.427	1027.06	1320.13	622.635	661.508	843.015	1204.99	919.647	1141.69	704.922	2033.36	768.189	676.526	556.369	1240.12	720.11	502.884	1010.69	829.033	1133.1	1403.6	1297.42	831.763	700.819	1103.47	1819.51	804.17	1022.5	667.445	677.863	1150.87	1039.74	2156.93	1207.01	1222.11	1472.91	2110.47	1908	1653.92	736.228	1784.84	1971.11	2093.39	2006.01	1072.5	1449.96	4012.55	1293.37	1729.73	1563.58	1191.33	983.314	1587.29	1894.87	1258.96	1913.66	2115.98	1406.9	1520.56	1633.61	738.137	1446.36	2326.83	1610.66	1459.08	1548.23	2281.8	1052.5	1375.73	974.972	1071.89	1070.95	728.051	1072.04	1139.36	947.277	875.386	927.642	1160.25	1112.62	1140.56	1070.81	1096.32	918.594	1051.29	1911.83
CFAP54	275.169	212.747	191.452	41.6093	121.567	192.069	39.8877	43.2035	131.761	42.3072	85.1327	216.353	23.5882	143.161	88.8243	161.942	76.3949	57.6323	140.165	132.937	113.642	221.862	120.947	41.331	169.784	131.624	97.793	765.619	72.8896	233.289	235.297	46.2058	94.289	33.2598	116.395	69.1423	18.4965	102.89	84.4081	219.277	125.12	107.837	148.291	340.731	73.9918	62.6108	124.249	87.8285	132.054	104.64	31.7875	640.055	127.456	73.2735	131.798	71.3917	104.396	94.6291	68.7274	176.281	104.076	22.6912	82.9536	12.6516	113.787	138.237	183.924	34.2145	52.4955	10.6723	71.2432	42.6249	48.3907	53.816	94.2614	162.394	146.605	129.355	86.0295	130.984	154.906	11.0568	57.3604	63.4097	108.401	67.8836	175.972	113.212	166.327	185.221	27.9058	31.7314	9.66221	27.4746	23.6241	15.4501	9.95442	13.4401	9.77858	32.2038	176.66	14.8206	47.681	42.2674	106.162	79.9799	21.0126	44.496	36.4461	44.5229	4.84025	14.3458	14.0984	41.3766	12.5933	10.355	7.68465	17.0074	22.8606	5.27501	32.4925	29.3092	77.1692	98.0504	12.7615	12.7181	13.4199	12.846	24.1885	42.3945	34.6609	14.8128	8.40326	20.7036	36.5313	43.9193	48.933	35.9443	134.995	102.53	147.86	82.3619	40.8306	98.6055	89.7884	149.528	74.5088	149.722	88.1111	271.14	101.923	69.8783	83.7258	16.6351	139.882	196.508	71.0471	63.0936	123.126	74.4648	118.494	96.985	138.997	9.55076	59.5559	108.897	147.352	105.769	153.378	94.7257	14.618	14.1342	144.908	101.752	314.159	29.4809	112.365	76.9615	228.161	94.7189	134.491	95.4487	97.1467	94.5314	121.345	74.9878	22.7256	95.5722	254.742
NEDD1	853.532	659.331	641.534	886.125	762.217	667.4	688.728	551.034	850.929	517.558	510.796	613.995	280.437	584.504	561.208	638.379	486.912	389.407	625.735	552.012	667.645	639.811	613.221	564.857	726.197	627.491	752.484	772.538	741.287	646.734	820.73	701.973	675.403	728.332	727.775	713.745	532.932	1111.09	837.486	854.296	815.131	604.79	902.987	602.97	642.448	515.756	536.852	506.059	601.833	371.122	650.319	722.8	509.052	624.39	638.867	547.871	557.212	586.701	890.184	599.516	706.916	659.991	716.547	407.563	697.203	712.252	653.313	404.159	647.444	428.416	643.016	463.061	403.256	648.034	440.76	517.98	587.476	451.833	423.875	596.529	648.573	315.118	523.618	533.336	500.252	544.879	513.55	490.586	604.207	705.451	759.437	695.069	419.098	276.577	350.987	426.164	517.63	476.003	223.278	308.777	220.825	172.289	876.597	213.258	529.988	649.952	433.522	431.611	326.431	496.933	340.431	635.998	406.292	437.409	367.003	298.569	222.855	865.958	310.905	147.7	324.925	622.472	636.646	561.439	766.755	386.63	380.232	641.017	1006.51	500.784	431.817	435.669	443.972	992.553	494.577	790.547	897.105	934.553	717.108	604.703	631.948	720.481	463.173	602.334	735.248	973.226	954.695	717.035	692.906	852.273	699.402	575.299	650.968	451.708	437.028	842.274	913.582	662.968	803.79	814.69	624.178	549.863	755.895	392.945	659.756	745.978	730.926	681.399	848.797	720.083	584.72	593.637	511.266	543.712	726.681	622.945	602.33	635.769	624.049	550.745	493.823	616.505	483.242	682.039	629.963	607.401	856.398	582.758	879.406
RMST	101.065	14.6722	37.6187	3.85272	107.397	15.3333	16.6199	271.348	300.328	1.41024	1955.42	446.135	0	298.182	641.957	901.241	2425.33	2330.99	248.149	1094.3	315.22	190.562	2323.45	2.7554	500.125	1652.34	203.051	2.30608	58.3116	77.2095	429.639	780.76	123.712	749.754	210.736	5.98871	0	16.4381	1032.02	223.692	192.492	12.8197	168.593	175.717	2581.18	2455.12	1605.87	289.416	208.706	594.353	1.32448	74.6325	601.747	3015.49	2130.9	1972.5	2889.15	2660.71	234	489.141	138.501	55.7556	7.86629	0.903688	734.442	712.252	44.0651	0	31.1084	32.0168	0	11.625	32.2604	31.3926	1755.18	565.578	710.878	1673.42	1416.8	1251.45	171.336	0	2731.17	2114.24	1078.39	2595.87	929.237	2101.68	303.801	69.2566	3.98655	10.5771	2.41555	0	5.06231	6.43753	0	0	27.706	1.89434	2.76032	0	1.22259	0	1121.7	2112.57	0	2.9664	0	7.18111	0	0	0	23.6438	0	0	0	1.41728	0	0	0	0	0	0	0	10.1745	0	6.42301	8.06283	5.29931	0	4.35669	16.8065	20.7036	14.0505	3.25328	0	0	24.0756	597.219	109.376	433.327	0	528.953	810.637	7.77889	68.7773	285.184	609.729	52.9054	1.75729	65.0921	371.533	0	1272.18	786.034	6.68678	271.788	18.2088	110.591	148.534	955.513	194.44	5.45758	28.6178	8.14872	151	454.944	110.817	131.61	2.9236	0	902.146	3114.69	938.965	0	2863.35	3085.99	334.093	2818.65	2221.51	3242.91	2179.57	2353.57	1557.48	2547.33	0	4205.96	863.432
MIR1251	0.849286	0	0	0	0	0	0	0.757956	2.20829	0	4.38828	0.746045	0	1.69422	0.807493	9.38793	11.7531	1.55763	0.715126	9.72709	1.35288	1.84118	7.42655	0	5.53644	4.96695	2.98605	0	0.728896	0	0	6.51621	0.668716	2.81862	0.612606	0	0	0.608817	12.5293	2.20748	1.48071	0	0.882685	0	7.82606	26.6096	12.5031	1.67292	1.51786	4.88318	0	0	14.6768	5.01015	18.1096	18.4495	7.82968	19.5784	0.818183	8.73467	0.800584	0.648321	0.715117	0	8.2754	3.29137	1.91587	0	0	0	0	0	0	0	4.36396	6.53308	0	5.46572	7.16913	2.36718	4.69413	0	6.55547	3.4745	4.01486	11.7665	4.48907	7.74101	2.54582	0.80531	0	0	0	0	0	0	0	0	0	0	0	0	0	0	4.11481	10.1124	0	0	0	0	0	1.19549	0	0	0	0	0	0	0	0	0	0	0	0	0	1.27181	0	0	0	0	0	0	0	0	0	0	0	0	0	0	2.02547	1.484	0	8.40822	1.69412	0	0	5.09258	1.40978	0	0	0	4.18629	0	7.44935	1.32329	0	1.94134	0.867087	0	1.66893	5.90343	3.12353	0	0.773454	0	0.729467	1.35602	1.60605	1.67656	0	0	4.45871	11.651	4.51667	0	7.83943	10.0385	5.43241	12.9857	11.7248	7.82366	9.13345	5.30082	5.16363	15.7474	0	7.7701	17.6554
MIR135A2	0	0	0.671763	0	0.745809	0	0	2.27387	0.736098	0	3.51063	3.73023	0	0	0.807493	2.34698	15.9506	10.9034	0	9.72709	0.676439	0	28.6453	0	3.69096	9.9339	0	0	1.45779	1.66042	2.40919	1.77715	1.33743	4.5098	0.612606	0	0	0.608817	3.95663	0.735828	0	0	0	0	23.4782	13.3048	7.03299	0.836462	0.758932	1.39519	0	0	2.31738	8.1415	8.04872	11.2302	3.26236	9.13661	2.45455	4.76436	0.800584	0	0	0	1.37923	1.31655	0	0	0	0	0	0	0	0	6.10954	3.73319	8.43772	6.37668	5.37685	11.0468	0.782356	1.84279	23.7636	15.6353	4.01486	28.0586	6.2847	7.74101	2.54582	0	0	0	0	0	0	0	0	0	0	0	0	0	0	0	0.822963	17.4669	0	1.4832	0	0	0	0	0	0	0	0	0	0	0	0	0	0	0	0	0	1.27181	0	0	0	0	0	0	1.40054	2.43571	0	0	0	0	0	5.23877	0	2.968	0	3.05753	0.84706	0	0	9.16664	1.40978	0	0	0	3.13972	0	4.96623	3.30822	0	0	0	1.47455	0	1.68669	0.780884	0	0	0	0	0.678009	2.40907	0.83828	0	0	2.22936	4.66039	4.01481	0	2.61314	5.85577	0	14.5134	2.75879	6.25893	10.7941	5.30082	10.3273	8.24865	0	10.1011	7.56659
LOC643711	1.69857	0	0	2.31163	0	0	0	0.757956	2.94439	1.41024	16.6755	0.746045	0	3.38843	4.84496	8.6056	10.9136	15.5763	2.14538	8.10591	0.676439	0.920591	28.6453	0	12.9184	14.9008	0.746512	0	5.10227	0	7.22757	2.36953	2.00615	3.38235	4.28824	0	0	0.608817	3.29719	5.88662	34.0564	0	0	3.56787	8.53752	14.0874	17.1918	6.69169	0	7.67357	0	0	5.40723	10.6466	18.1096	8.02154	17.6168	10.4418	2.45455	0	1.60117	2.59328	0	0	21.3781	9.21583	0	0	21.387	0	0	3.87499	2.30432	13.454	16.583	8.39967	6.32829	20.9519	7.16913	5.52342	1.56471	0	13.9304	8.68626	4.81783	28.0586	10.7738	9.67626	1.69721	0	0	3.02204	0	0	1.68744	1.28751	0	0	0	0	0	0	0	0	5.76074	12.8703	1.10592	1.4832	0	1.43622	0	0	0	0	0	0	1.53693	0	0	0	1.71013	0	0	1.34316	0	0	0	2.56921	2.68761	1.32483	0	0	7.00272	6.08928	0	0	0	0	3.43937	3.74198	2.02547	1.484	0	1.52877	5.08236	0	0.818778	27.4999	2.11467	0	0	5.74342	2.09314	0	17.3818	1.32329	1.6717	5.82402	0	0	1.66893	2.53004	11.7133	1.36439	0	0	0.729467	0.678009	3.2121	0.83828	0	0	5.94495	26.4089	2.00741	0	3.91972	5.01923	2.71621	26.7352	18.6218	17.9944	13.285	14.1355	14.2	19.4968	0	29.5264	77.3474
RNU6-36P	0	0	0	0.770543	0	0	0	0	0.736098	0	0.877657	0	0	0	0	0.782327	0.839504	0.778815	0	0.810591	0	0	6.36561	1.3777	0	0.827825	0	0	0	0.83021	0	1.77715	0	0	0.612606	0	0	0	1.31888	0	1.48071	0	0	0	0.71146	0.782635	0	0	4.55359	2.09279	0	0	0	0.626269	1.00609	0.802154	0	1.30523	0	0.794061	0	1.94496	0	0	0.689617	0	0	0	5.83283	0	0	0	0	0	0	0	0	0.910954	3.58456	0.789059	0.782356	0	0.819434	0	0	0	3.59126	2.90288	0	0	0	0	0	0	0	0	0	0	0	0	0	0	0	0	1.64593	0	0	0	0	0	0	0	0	0	0	0	0	0	0	0	0	0	0	0	1.06346	1.27181	0	1.2846	0	0	0	0	0	0	0	0	0	0	0	0	0	0.741999	0	0	0	0	0	2.03703	0.704889	0	0	0	0	0	3.31082	0.661645	0	0	0.867087	0	0.834463	0	0	0	0	0	0	0	0	0	0	0	0.743119	1.55346	0	0	0	1.67308	0.679052	1.52772	1.37939	5.47656	4.15157	0.883471	1.29091	1.49976	0	0.77701	7.56659
MIR4495	0	0	0	0	0	0	0	0	0	0	0	0	0	0	0	0	0	0	0	0	0	0	0	0	0	0	0	0	0	0	0	0	0	0	0	0	0	0	0	0	0	0	0	0	0	0	0	0	0	0	0	0	0	0	0	0	0	0	0	0	0	0	0	0	0	0	0	0	0	0	0	0	0	0	0	0	0	0	0	0	0	0	0	0	0	0	0	0	0	0	0	0	0	0	0	0	0	0	0	0	0	0	0	0	0	0	0	0	0	0	0	0	0	0	0	0	0	0	0	0	0	0	0	0	0	0	0	0	0	0	0	0	0	0	0	0	0	0	0	0	0	0	0	0	0	0	0	0	0	0.826647	0	0	0	0	0	0	0	0	0	0	0	0	0	0	0	0	0	0	0	0	0	0	0	0	0.501852	0	0	0	0	0	0	0	1.66063	0	0	0	0	0	0
MIR4303	0	0	0	0	0	0	0	0	0	0	0.877657	0	0	0	0	0	0	0	0	0	0	0	0	0	0	0	0	0	0	0	0	0	0	0	0	0	0	0	0	0	0	0	0	0	0	0	0	0	0	0	0	0	0	0	0	0	0	0	0	0	0	0	0	0	0	0	0	0	0	0	0	0	0	0	0	0	0	0	0	0	0	0	0	0	0	0	0.897814	0	0	0	0	0	0	0	0	0	0	0	0	0	0	0	0	0	0	0	0	0	0	0	0	0	0	0	0	0	0	0	0	0	0	0	0	0	0	0	0	0	0	0	0	0	0	0	0	0	0	0	0	0	0	0	0	0	0	0	0	0	0	0	0	0	0	0	0	0	0	0	0	0	0	0	0	0	0	0	0	0	0	0	0	0	0	0	0	0	0	0	0	0	0	0	0	0	0	0	0	0	0
SLC9A7P1	223.362	74.2779	47.6952	47.0031	69.3603	45.1928	40.5525	27.2864	58.8878	40.897	34.2286	107.43	36.6927	86.405	72.6744	79.015	37.7777	42.056	81.5243	84.3015	66.291	79.1708	39.2546	46.8418	143.948	36.4243	159.007	39.2034	364.448	72.2283	87.5339	98.9278	88.2705	98.0881	44.7202	44.6431	80.9224	166.207	353.459	21.339	66.632	59.574	56.4918	73.1413	39.1303	58.6976	46.1052	73.6086	94.1076	63.4813	43.7078	94.1018	66.4317	51.9803	52.3167	32.8883	38.4959	39.1569	66.2729	91.317	101.674	52.514	17.1628	48.7991	92.4087	30.2806	128.363	27.7993	15.5542	7.62306	69.4165	32.9374	32.2604	2.24233	53.2403	41.9983	48.5169	53.7463	37.6379	77.3278	105.618	31.3275	58.1798	47.7744	54.6021	56.1171	66.4382	62.8957	67.0399	101.469	249.159	293.138	25.3633	34.8011	65.8101	186.688	24.175	101.921	3.25953	5.68302	60.7269	18.5257	55.0166	74.9286	47.7318	61.5937	101.745	133.488	87.1538	78.9922	64.5366	64.5562	60.2388	23.6438	26.9855	117.357	27.6648	154.484	118.875	35.1667	44.4634	32.1006	20.5785	68.501	58.4903	137.355	19.3844	11.5614	45.6894	68.891	238.294	72.3211	112.044	109.607	42.1515	112.238	52.6971	26.6254	413.584	41.1617	63.8025	36.3579	7.65575	60.3863	30.4942	37.1658	33.5699	117.129	47.2276	91.7578	187.151	32.546	73.2601	12.7963	58.7671	53.5932	87.764	113.568	39.886	23.5928	74.2672	83.4914	105.419	223.761	77.3454	68.8937	70.0289	36.6125	158.999	165.98	26.3124	254.416	58.7064	39.6133	70.2593	65.3708	44.4234	35.1346	100.5	32.0822	53.7963	49.2891	33.2125	37.1058	61.9636	56.9907	63.3926	38.8505	190.005
LOC643770	5.09572	10.0871	10.0764	13.0992	8.94971	12.1052	2.65918	3.78978	7.36098	11.2819	6.1436	23.8734	7.86273	41.5083	18.5723	23.4698	10.9136	3.11526	13.5874	16.2118	22.3225	20.253	21.2187	4.1331	5.53644	17.3843	10.4512	9.22433	20.4091	6.64168	8.03063	2.36953	4.68101	5.07352	5.51345	2.17771	2.31207	12.7852	12.5293	5.15079	3.70178	5.27871	24.7152	16.9474	17.075	10.1743	7.03299	16.7292	15.9376	6.27837	22.5161	8.11223	6.17969	23.172	19.1157	10.428	14.3544	6.52615	2.45455	5.55842	3.20234	4.53825	8.58141	1.80738	13.1027	5.26619	15.327	8.55363	11.6657	6.09845	27.4012	17.4374	2.30432	0	20.947	21.4658	16.8754	16.3972	13.4421	18.9374	7.0412	3.68559	13.1109	10.4235	17.6654	11.7665	10.7738	13.5468	18.6693	39.4602	1.99327	4.53306	12.0778	10.9898	8.43719	18.0251	8.53236	14.5601	8.14881	0	0	1.85257	6.11295	3.84249	16.4593	21.1441	17.6948	13.3488	1.58461	14.3622	19.361	11.9549	16.6618	5.91094	0	8.62916	0	1.41728	4.57213	7.03335	10.2608	2.79136	12.8615	2.68631	5.3173	3.81543	1.4911	1.2846	8.06283	9.27379	7.22102	3.48535	19.6076	6.08928	4.21515	11.3865	5.01877	3.99381	15.4771	4.49037	4.05095	0.741999	6.37979	3.82192	5.92942	6.91457	3.27511	7.12961	8.45867	3.30659	14.937	7.65789	6.27943	1.27963	9.10476	5.29316	8.35848	11.648	8.67087	5.89821	5.84124	2.53004	7.02795	6.82197	2.32036	3.70396	10.2125	7.4581	7.22722	11.7359	5.8472	7.0671	10.4037	10.8742	7.02593	8.97246	11.7591	11.7115	16.2972	16.805	15.1733	21.9063	9.96376	15.019	18.0727	9.74841	10.7648	17.8712	8.40732
TMPO-AS1	45.0122	46.7676	79.268	94.0063	34.3072	69.4032	32.575	72.7637	63.3044	28.2048	46.5158	92.5096	78.6273	89.7934	77.5193	64.9332	51.2097	58.4111	87.9604	76.1955	60.8795	81.012	41.3765	12.3993	36.9096	52.9808	70.9186	47.659	45.1915	39.0199	44.9715	53.9068	45.4727	63.7009	48.3958	37.0211	17.3405	87.0609	54.0739	62.5454	48.1231	42.2297	47.665	46.3823	45.5334	35.2186	46.1052	84.4826	34.9109	73.2477	86.0911	28.3928	30.8985	98.9505	62.3776	20.856	78.2968	50.904	83.4547	30.9684	60.8444	44.0858	90.1048	44.2807	52.4109	71.7518	142.733	53.4602	64.1611	54.886	85.8572	61.9998	76.0425	80.7239	47.1307	80.2635	36.915	46.4586	65.4183	53.656	50.8531	60.8122	71.2908	71.2273	75.4794	28.9637	79.0076	45.4784	59.4024	64.4248	37.8722	34.7534	76.0899	76.9288	30.3739	46.3502	63.9927	80.6406	76.5989	79.5623	80.0492	20.3783	78.2458	30.74	49.3778	63.4323	63.0377	62.2944	49.1231	64.63	27.4281	27.4962	89.7174	43.3469	21.5884	31.065	13.8324	24.0938	20.5746	40.4417	34.2026	61.4098	54.0184	56.4126	26.5865	39.4261	31.3132	30.8305	37.6265	19.8724	47.6587	47.9236	43.4169	70.6357	35.1262	34.1595	61.4799	69.2261	49.8708	77.0847	47.5987	48.2299	66.3498	58.0932	86.4001	68.2814	63.0459	43.7962	51.4569	38.0258	68.5343	44.0329	47.0958	38.3888	39.7299	66.1645	57.6735	93.1844	76.3037	84.0494	65.9226	53.1309	56.2236	70.9485	78.8923	57.7818	52.5216	73.225	76.2873	57.8413	52.6248	110.718	83.9724	56.7014	32.6204	69.2161	37.8906	54.375	65.868	72.5669	75.1769	70.413	62.2735	63.6099	32.9181	99.7337	71.7652	45.8436	57.1698
TMPO	1662.05	1715.73	1829.21	2266.94	1763.84	2001.39	1035.09	1445.42	1829.2	1428.57	1147.98	1439.87	822.965	1274.05	1304.1	1518.5	1041.82	938.472	1153.5	1263.71	1419.17	1371.68	1365.42	1048.43	1570.5	1250.84	1530.35	1489.73	1820.78	1523.44	1624.6	1519.46	1297.98	1536.15	1544.38	1416.6	1002.28	2708.02	1677.61	1590.86	1382.98	1215.61	1858.05	1492.26	1403.71	952.466	1120.59	1005.43	1464.74	818.979	1703.28	1796.05	1001.11	1648.34	1574.53	1135.85	1417.17	1210.6	1799.19	1357.84	1412.23	1194.21	1715.57	858.503	1573.02	1696.37	1853.61	1218.89	1462.1	1660.3	3215.08	1480.25	905.597	1468.73	1126.77	1240.35	1225.58	987.474	845.957	1243.56	1318.27	775.816	999.71	1168.3	1120.95	1008.3	1109.7	1033.42	1412.08	1716.11	1740.13	1838.91	1397.4	1278.48	1133.96	1221.84	1717.85	2000.33	955.041	899.812	543.782	674.337	3667.77	747.365	1087.96	1528.81	1103.71	1457.99	1118.74	1569.79	1056.79	1922.34	1789.22	1424.54	782.581	852.561	716.21	1257.13	658.387	513.434	926.89	1716.68	1875.21	1285.4	1389.94	791.065	824.581	969.875	1806.07	1114.18	1203.02	932.332	1273.09	1793.9	1426.13	1447.71	3224.56	2144.68	1651.76	1133.82	1848.25	1423.15	1287.44	1092.3	1718.69	2495.3	1632.64	1678.51	1274.44	1216	1353.11	1073.06	1392.99	950.762	951.861	1259.77	1855.58	1488.04	1658.74	1525.42	1339.31	1311.41	1393.1	1020.57	1451.77	1391.95	1503.43	1712.65	1742.56	1827.45	1388.71	2487.62	1339.1	1248.98	1587.86	2286.7	1332.7	1445.54	1362.18	1401.69	1393.19	1813.52	1284.49	1632.65	1216.03	1483.26	1937.66	1350.44	1763.86
SLC25A3	3409.03	2920.68	3622.82	3200.84	3565.72	3665.45	6155.34	3894.38	2997.39	3527.01	6413.04	4759.02	7094.8	4062.73	5182.49	4545.32	7103.04	6141.73	4990.15	4626.85	5915.46	3194.45	5972.01	5864.87	3469.5	5708.68	4393.22	3404.55	5045.41	3077.59	3611.37	2887.86	3207.16	3559.36	2950.92	3090.17	5710.81	6763.35	3671.75	2990.4	3139.85	7807.22	4303.97	3084.42	8245.82	6399.6	5102.82	4779.54	4659.09	3490.08	5397.25	3217.31	4516.58	9272.54	4756.8	7047.72	7153.71	6018.41	3044.46	3608.21	3344.04	3712.29	3261.65	5666.12	3501.18	2852.96	3275.18	5416.59	3808.84	3378.54	10306.5	2822.93	3030.18	2004.64	5118.05	3470.93	4359.14	4030.06	5788.17	5584.96	3271.03	4485.36	6907.83	7227.84	4406.71	5327.51	3794.16	5525.14	3653.25	4341.42	7303.35	10701	4858.88	7669.07	6702.5	8567.06	5675.44	5212.52	5053.9	4817.31	4656.65	6117.2	6568.98	4280.54	5085.09	5252.93	7171.92	12979.5	7008.75	5552.43	7658.89	7281.7	5735.5	3148.56	6149.11	10137.5	5443.81	7983.54	5225.94	6048.68	6609.65	4435.46	6276.43	6221.5	3658.3	5632.84	5172.64	5779.43	6919.25	4783.95	7102.59	6273.64	6920.09	7981.83	5829.55	8915.62	6437.83	8705.19	2776.43	3416.42	2169.28	2983.58	5390.92	2722.73	2701.28	2452.08	2807.59	3608.6	3074.02	2830.44	2664.05	2334.7	1671.38	4918.88	5255.1	3547.74	4201.81	4443.73	2441.72	3016.93	2983.21	3249.42	4329.22	9771.79	3593.47	2833.53	2994.46	3741.93	3579.08	3048.83	7706.61	14292	4581.33	4730.3	4872.48	5619.32	7254.74	7113.92	4797.5	6665.46	5031.34	6269.88	4613.22	7385.81	5173.96	5744.81	4106.16	5840.79	3769.84
SNORA53	152.871	69.6929	153.834	67.8078	105.905	438.208	115.01	723.09	325.355	4.23072	157.978	179.797	0	258.368	272.125	86.8383	397.925	253.894	308.219	248.041	165.051	46.0295	36.0718	6.8885	48.9053	32.2852	703.961	99.1615	190.242	112.078	157.4	360.761	290.892	236.201	118.233	182.383	2.31207	358.593	198.491	199.409	233.952	199.083	26.4805	65.1136	59.0512	435.145	44.5423	563.775	47.8127	314.616	1.32448	42.1836	64.1143	130.264	35.2132	31.284	45.6731	35.8938	117	173.899	222.562	170.508	106.552	4.51844	204.816	145.478	575.72	2.13841	3.88855	3.04922	5.48025	5.81248	4.60863	6.72699	240.018	89.5965	421.886	220.451	195.359	248.554	214.365	0	342.523	316.18	214.394	86.891	228.045	342.539	432.789	162.673	3.98655	6.04407	1.20778	14.6531	1.68744	5.15002	8.53236	2.24002	1.62976	1.89434	5.52063	3.70515	8.55813	1.92125	55.1385	99.2854	2.21185	4.4496	15.8461	7.18111	6.45366	3.58646	7.69006	1.97031	0	5.17749	0	2.83456	2.28606	0	3.42026	0	0	6.71578	7.44422	5.08723	0	3.85381	2.68761	9.27379	5.77682	0.871338	2.80109	7.30714	0	1.62664	6.27346	2.66254	70.507	651.852	217.739	209.244	1.27596	428.819	238.024	204.844	216.157	95.7405	418.704	145.49	123.01	232.608	263.736	3.83888	667.131	331.484	297.562	553.282	266.196	270.58	225.305	242.041	396.689	5.45758	351.148	508.184	274.28	245.439	333.255	184.422	5.8472	2.3557	43.844	23.302	40.65	1.28178	34.6242	26.7692	59.7566	28.2629	26.8982	58.6775	35.7035	67.1438	51.6363	36.744	4.78435	32.6344	99.2064
IKBIP	1116.81	819.808	830.971	2005.72	938.974	1249.26	1221.89	1042.95	808.235	810.888	212.393	182.035	794.135	238.037	279.393	207.317	219.95	207.944	185.218	278.033	254.341	243.036	230.223	1215.13	492.744	298.845	1681.14	1535.85	1373.97	628.469	769.334	756.472	925.503	1222.72	684.893	986.503	805.756	3022.17	1485.05	812.354	618.197	797.086	325.711	313.972	273.912	178.441	230.526	254.284	217.055	194.63	1500.63	511.07	174.576	226.083	183.108	259.898	271.429	255.172	864.002	768.651	781.37	830.499	617.861	1233.53	1942.65	893.277	993.38	1605.94	1464.04	1698.42	1976.54	1532.56	1255.85	1726.6	202.488	149.327	223.599	158.506	159.513	179.906	271.477	794.244	240.914	214.551	306.735	200.936	210.986	207.072	317.379	248.841	2523.48	2611.04	1496.43	2663.2	1250.39	2152.71	1102.1	1668.81	888.221	839.193	438.89	340.874	1004.97	457.257	162.947	315.323	4553.09	2603.02	3067.81	1194.94	2015.16	2871.56	1775.12	1160.51	1385.26	1432.44	551.758	999.182	916.712	293.642	851.644	2072.58	820.566	2537.22	1525	1115.38	930.449	926.199	1460.72	1244.01	2736.77	1489.12	3218.45	1293.36	1240.66	2326.1	1025.08	1440.44	1391.22	803.776	859.814	600.277	750.263	554.178	966.496	930.874	704.149	1070.46	579.419	1192.85	1715.99	406.826	580.848	940.525	281.42	928.949	1166.01	865.838	694.537	701.149	1302.6	601.307	867.562	1339.83	755.664	975.624	1177.36	1099.05	1566.7	925.462	858.077	2424.02	226.651	231.466	388.935	1550.95	229.957	216.663	192.172	257.422	251.05	231.58	183.499	374.592	187.182	200.967	1574.05	223.779	716.304
APAF1	1267.98	1210.46	1101.02	1287.58	1267.88	1262.17	743.906	800.401	1061.45	606.403	505.53	637.122	497.973	659.05	611.272	582.051	455.011	445.482	647.904	651.715	594.59	811.961	670.511	480.817	1265.08	625.835	1205.62	1366.74	1371.05	1201.31	974.918	942.48	995.05	990.464	1039.59	1184.67	576.861	1662.07	1159.95	1127.29	916.56	1304.6	759.992	979.38	591.223	472.711	622.029	486.821	960.049	581.098	470.19	1422.88	746.198	415.843	688.166	583.968	519.368	565.164	1165.91	994.164	991.924	705.373	988.292	303.639	1177.87	1059.16	1051.81	258.747	221.648	268.332	184.502	230.562	142.868	186.114	544.622	706.506	760.449	552.038	456.136	513.678	873.109	475.441	462.161	462.109	722.675	545.784	570.112	558.32	836.725	876.982	791.33	811.417	433.592	410.287	315.551	723.578	856.08	729.125	184.163	217.849	242.908	485.374	739.667	584.059	585.126	636.162	742.075	575.482	733.677	664.97	266.214	975.516	551.121	311.309	460.553	396.941	462.616	667.539	1175.04	302.434	877.296	877.881	492.597	864.992	1015.6	704.582	627.755	504.849	611.431	592.198	853.524	392.102	596.632	728.278	553.589	827.96	776.655	833.376	1406.7	886.1	1458.34	880.753	689.017	855.345	1077.46	1251.54	1020.2	851.479	793.705	1190.37	1286.34	1051.05	1063.32	659.007	552.907	874.694	1569.72	1196.84	959.866	972.467	972.984	923.466	943.307	695.841	986.927	1097.11	1135.05	846.833	1108.17	1466.15	475.085	737.334	608.614	537.498	824.542	496.049	582.078	578.884	721.153	582.063	664.178	488.979	564.613	612.245	653.199	580.405	752.338	521.374	1562.92
ANKS1B	417.849	876.663	375.516	751.28	475.826	112.175	458.709	272.864	291.495	187.562	689.838	224.56	264.712	171.116	188.146	306.672	866.368	741.432	133.013	487.165	183.315	248.559	894.369	159.813	322.036	639.081	521.812	422.782	688.077	264.837	289.103	462.651	611.207	496.641	319.167	388.721	136.412	443.219	987.838	256.804	297.623	365.739	102.391	305.945	673.753	560.366	578.268	204.933	421.207	447.16	170.858	50.2958	476.609	771.564	768.653	572.738	824.726	627.163	158.728	302.537	230.568	748.162	892.466	57.836	939.258	755.698	203.083	183.903	344.137	231.741	25.5745	261.562	338.735	390.166	608.335	387.318	467.239	693.236	589.661	429.248	963.862	208.236	676.033	582.848	475.359	617.288	559.338	810.87	517.65	104.69	185.374	401.931	193.244	100.74	62.4352	231.751	132.252	184.801	169.495	125.026	356.081	83.3658	191.947	130.645	506.945	729.012	345.048	209.131	136.277	155.112	209.744	102.812	170.463	250.23	116.937	186.39	225.929	269.283	38.8631	133.634	316.374	494.07	81.0277	73.8736	1393.13	175.51	80.5196	228.659	219.04	419.97	479.476	134.186	358.539	185.114	186.872	185.437	278.542	173.065	842.645	370.456	555.993	451.877	127.596	295.052	559.907	334.492	623.09	426.758	403.901	407.537	610.659	671.023	601.779	108.768	816.945	565.045	497.329	408.652	769.974	277.953	675.081	163.609	524.754	160.998	378.992	396.324	291.057	471.894	666.51	621.166	268.971	153.121	405.743	771.295	208.268	62.8072	890.429	649.99	142.601	893.719	578.655	776.107	711.579	604.294	634.481	671.14	406.669	838.394	2169.93
LOC101928937	10.1914	20.1743	10.7482	12.3287	2.23743	3.22805	2.65918	5.30569	4.41659	1.41024	11.4095	2.98418	0	0	3.22997	4.69396	3.35802	7.00933	2.8605	4.86355	4.05863	2.76177	7.42655	0	11.0729	9.10607	5.97209	0.768694	10.2045	4.15105	1.60613	13.0324	2.00615	10.147	7.96387	6.53313	0	9.13226	19.1237	4.41497	6.6632	7.54102	0.882685	6.24377	14.2292	1.56527	7.81443	2.50938	2.2768	7.67357	0	1.62245	6.17969	3.13135	5.03045	12.8345	17.6168	9.78922	4.09092	2.38218	4.80351	5.18657	13.5872	0	22.0677	11.8489	2.87381	0	1.94428	0	0	5.81248	0	11.2117	6.98233	2.79989	1.05471	7.28763	0.896141	1.57812	11.7353	0	7.37491	6.08038	5.6208	8.14603	16.1606	15.482	0.848606	11.2743	0	1.51102	0	1.83164	0	0	0	0	0	0	2.76032	0	0	0	11.5215	11.951	1.10592	0	0	0	0	0	0	0	0	1.72583	0	2.83456	0	0	0	0	0	0	2.12692	0	0	0	0	0	1.4442	0	0	0	0	0	0	1.33127	12.8976	5.23877	16.2038	7.41999	0	6.11507	5.92942	6.91457	6.55022	12.2222	9.16356	3.30659	14.0583	20.102	12.5589	1.27963	5.79394	8.60138	10.866	6.7947	12.1392	6.63548	22.5305	2.53004	1.56177	0	3.09382	2.22238	9.48307	4.74606	7.22722	16.7656	2.9236	2.3557	5.94495	10.8742	4.01481	0	7.83943	10.875	2.71621	15.2772	5.51757	13.3002	9.13345	8.83471	7.09999	8.24865	0	6.21608	36.1515
FAM71C	13.5886	22.9253	32.9164	34.6744	9.69552	9.68416	21.9382	4.54773	9.56927	0	45.6382	8.2065	5.24182	7.62397	13.7274	22.6875	58.7653	44.3924	6.43613	26.7495	7.44083	8.28532	55.1686	0	7.38193	67.0538	19.4093	6.14955	39.3604	6.64168	14.4551	25.4724	8.02459	12.4019	7.96387	10.3441	1.15603	20.6998	40.8852	19.8673	8.88427	27.1477	1.76537	7.13574	39.8418	28.1748	25.7876	5.85523	8.34826	16.0447	0	2.43367	20.084	30.6872	43.2619	40.1077	57.4176	33.936	8.18183	7.94061	12.8094	42.7892	36.471	0.903688	69.6513	11.8489	22.0325	0	0	0	0	1.93749	0	0	43.6396	20.5325	16.8754	41.9039	56.4569	44.9764	14.0824	5.52838	51.6244	35.6137	29.71	66.9785	56.5623	67.7338	16.9721	0.80531	0	10.5771	1.20778	0	0	1.28751	1.42206	1.12001	0	0	5.52063	3.70515	1.22259	3.84249	43.617	53.3199	4.4237	0	0	0	0	0	2.56335	5.91094	1.79904	0	0	0	0	0	1.71013	1.39568	0	1.34316	25.523	3.81543	0	0	2.68761	2.64965	12.9978	0	8.40326	0	1.40505	3.25328	0	0	53.3102	6.73556	21.2675	14.098	2.55192	11.4658	11.0118	9.50753	14.738	24.4444	8.45867	3.30659	36.9031	40.2039	64.8875	2.55925	64.561	14.5562	25.0754	21.3548	26.0126	4.42365	34.213	6.74678	8.58972	2.72879	6.18763	14.8159	12.4009	10.1701	51.3936	28.5015	0	0	21.5504	77.6732	16.0593	0	56.8359	29.2788	4.07431	50.4149	53.1066	51.6362	50.6491	28.2711	45.1818	67.489	0	65.2688	156.376
UHRF1BP1L	1651.86	1331.5	1659.93	3688.59	1361.85	1513.15	1562.93	1334	1298.48	827.811	1368.27	985.525	479.626	1053.8	1017.44	1034.24	1395.26	1245.32	1059.82	1029.45	961.219	1029.22	1623.23	829.375	1410.87	1554.65	1525.87	1468.21	1948.34	1096.71	1297.75	1294.95	1299.98	1789.26	1338.54	1490.1	857.777	2332.99	1726.41	1409.11	1198.64	1315.15	1202.22	1106.04	1681.89	1229.52	1263.59	884.14	1165.72	696.202	565.552	1176.27	1072.18	1710.34	1434.69	1568.21	1528.09	1499.06	1411.37	1206.18	1429.04	1692.77	1540.36	402.141	1875.76	1477.17	1257.77	350.699	507.456	442.137	403.712	430.124	398.647	591.975	1357.19	1082.62	1172.84	1024.82	1084.33	1010.79	972.468	348.288	1274.22	1395.88	1041.45	1351.34	1043.26	1229.85	976.745	1135.49	873.054	1310.05	491.565	575.135	725.598	757.053	688.277	892.646	259.132	265.208	438.89	251.95	1077.1	447.651	1228.68	1486.52	625.953	824.66	793.892	746.835	408.194	1398.72	583.163	336.923	645.854	628.203	436.488	1116.82	900.71	218.034	552.372	1579.91	464.301	686.353	1351.66	663.884	653.104	720.662	1076.39	944.601	1698.38	390.36	640.049	997.424	673.019	1259.02	1129.22	917.246	1686.15	1124.84	1420.87	1359.34	515.487	1007.46	1283.3	1331.92	1456.61	1216.11	1192.67	1293.7	1476.12	1422.45	911.564	702.515	1150.51	1187.65	1870.63	1695.76	1402.08	1322.67	1268.38	1078.64	1461.03	586.689	1321.83	1314.91	1356.81	1292.96	1746.58	1586.86	602.262	457.006	1126.57	1500.65	1257.14	654.99	1567.23	1608.66	1064.07	1548.35	1345.6	1614.8	1449.73	1545.19	1313.5	1479.51	1002.32	1528.38	1862.22
GOLGA2P5	377.932	434.664	1074.15	51.6264	476.572	458.384	255.946	589.689	319.466	562.686	1186.59	453.595	416.725	635.331	569.283	709.571	1315.5	1045.17	506.309	988.11	372.041	552.354	1205.22	325.137	295.277	1264.09	428.498	236.758	663.295	355.33	429.639	434.216	314.965	618.406	587.489	687.612	234.675	596.641	995.751	766.732	483.452	411.74	500.482	481.662	1203.79	1268.65	1269.85	487.657	425.002	1045.7	447.674	305.02	1499.35	914.353	1891.45	1651.64	1326.48	1299.36	780.547	586.017	599.638	369.543	855.995	559.383	1056.49	647.083	180.092	814.734	806.875	731.814	527.931	689.748	735.077	1567.39	1440.11	1112.49	789.981	1534.05	1330.77	811.153	407.607	2097.1	1022.65	1370.69	737.128	1926.99	1089.95	1671.09	509.164	390.575	135.543	551.522	404.605	210.638	165.369	547.19	529.006	567.844	1088.68	752.053	5233.56	392.746	456.026	499.524	1351.3	1271.4	447.899	388.599	136.277	209.688	293.642	211.601	1013.81	1347.69	512.725	840.48	387.307	248.024	66.2959	993.46	107.738	101.884	648.221	466.075	54.2365	543.062	496.538	639.732	401.798	616.044	537.244	396.459	971.978	548.035	717.98	346.474	634.874	906.596	887.357	414.611	1243.64	817.683	884.239	395.186	576.848	549.708	526.474	624.35	437.736	271.14	1120.27	983.082	522.24	605.263	1252.32	608.051	391.177	1053.18	776.043	541.898	734.327	635.041	588.005	1118.8	565.395	456.328	727.279	882.09	534.011	646.314	790.834	365.134	807.77	1725.12	586.163	157.659	1147.82	1424.62	583.984	1350.51	1209.04	1516.23	1832.5	1119.36	1369.65	1493.76	49.0395	1429.7	555.724
MIR1827	4.24643	4.58506	8.06116	1.54109	0	1.61403	0	5.30569	2.20829	0	12.2872	5.22232	5.24182	11.8595	10.4974	6.25862	10.9136	5.4517	8.58151	10.5377	12.8523	11.0471	12.7312	0	0.922741	13.2452	5.22558	1.53739	4.37337	1.66042	1.60613	6.51621	8.02459	6.20097	7.35127	4.35542	0	2.43527	7.25382	5.88662	4.44213	6.78692	1.76537	4.45983	12.8063	11.7395	12.5031	7.52815	7.58932	11.8592	0	6.48978	19.3115	3.75762	13.0792	13.6366	13.0495	7.17876	5.72728	3.17624	4.80351	2.59328	7.86629	1.80738	7.58579	7.89928	1.91587	0	0	0	0	0	0	0	20.947	10.2663	7.383	9.10954	7.16913	7.10153	4.69413	0	6.55547	11.2921	3.21189	19.0074	4.48907	9.67626	6.78885	8.0531	0	0	1.20778	0	0	1.28751	0	0	0	0	0	0	0	0	9.87555	10.1124	1.10592	0	0	0	0	0	0	0	0	0	0	0	0	5.27501	3.42026	0	0	0	0	0	0	0	0	1.32483	1.4442	1.74268	4.20163	0	0	0	2.50939	0	12.8976	2.99358	9.11464	8.16199	1.27596	4.5863	2.54118	6.91457	0.818778	5.09258	4.93422	2.47994	14.0583	13.4013	6.27943	0	12.4156	2.64658	0	7.76537	6.9367	2.21183	3.33785	3.37339	6.24707	1.36439	6.18763	3.70396	2.1884	4.74606	4.81815	0.83828	0	0	9.66054	8.54405	7.02593	0	5.87957	17.5673	5.43241	10.6941	10.3454	14.865	16.6063	11.4851	16.1363	9.74841	0	15.5402	8.40732
ACTR6	501.079	405.319	501.135	628.763	404.229	355.086	518.54	413.844	518.213	530.25	347.552	422.261	238.503	331.219	343.992	383.34	376.098	348.909	367.575	295.866	385.57	346.142	493.335	625.475	362.637	495.039	373.256	496.576	477.427	364.462	425.623	424.738	336.364	479.166	461.905	391.988	628.882	583.856	470.179	415.743	451.617	438.133	468.706	427.252	485.216	334.968	374.311	251.775	406.788	245.554	614.558	360.183	312.847	563.642	393.381	494.929	490.66	421.589	412.364	335.094	395.489	387.696	398.32	527.754	539.97	460.791	250.979	378.498	672.72	612.894	761.755	432.061	294.953	401.377	312.459	322.921	357.548	258.711	304.688	375.592	427.948	368.559	378.579	420.415	312.356	391.915	330.396	352.216	390.359	518.619	639.841	821.994	687.225	664.885	558.542	525.302	605.797	492.804	472.631	409.178	160.098	396.451	981.74	361.194	439.462	395.303	598.305	599.213	586.308	630.501	430.782	769.893	484.474	307.369	536.113	547.088	447.247	766.748	265.184	260.234	316.374	642.012	594.203	417.722	782.707	484.559	477.153	743.785	791.501	623.993	532.911	595.124	690.468	847.628	723.6	657.163	882.049	749.506	335.338	305.345	429.401	339.093	452.965	319.512	458.26	338.814	423.308	383.98	335.527	286.847	348.822	237.395	342.229	611.661	298.802	389.709	504.016	377.591	399.727	460.06	377.177	271.558	377.167	701.298	365.844	365.952	334.825	429.858	472.178	336.989	723.591	751.469	375.275	451.281	444.139	434.524	510.87	517.817	395.208	460.609	383.471	462.378	408.514	460.288	358.227	404.184	607.612	456.105	338.815
DEPDC4	8.49286	13.7552	81.9551	32.3628	21.6285	20.9823	23.2678	37.8978	19.8746	14.1024	59.6807	44.0167	0	32.1901	30.6847	39.8987	65.4813	62.3052	49.3437	47.8249	33.8219	41.4266	57.2905	9.64389	18.4548	72.0207	27.6209	13.8365	35.7159	13.2834	12.849	21.9181	6.68716	23.1127	19.6034	21.7771	6.9362	25.5703	14.5076	34.5839	13.3264	41.4756	46.7823	24.0831	88.221	50.0886	73.4557	24.2574	22.768	28.6015	3.97344	11.3571	43.2578	66.3845	98.5969	67.3809	75.6869	87.4504	21.2728	8.73467	16.0117	40.8442	25.0291	12.6516	28.9639	28.964	10.5373	2.13841	11.6657	13.7215	23.7477	3.87499	6.91295	2.24233	49.7491	40.1318	42.1886	45.5477	40.3263	62.3357	25.8177	16.5851	86.86	62.5411	32.9218	59.7376	34.1169	74.5072	43.2789	29.7965	13.9529	7.55509	12.0778	7.32655	5.06231	5.15002	9.95442	10.0801	3.25953	0	2.76032	5.55772	26.897	0	59.2533	62.513	8.84739	20.7648	11.0923	14.3622	12.9073	11.9549	15.3801	1.97031	17.9904	10.355	13.8324	24.0938	0	19.3417	17.1013	15.3525	6.43077	2.68631	13.825	13.9899	7.45552	21.8382	10.7504	3.97448	12.9978	23.5261	11.2044	28.0107	9.83535	9.75984	31.3673	15.9753	32.674	10.4775	17.2165	40.0679	14.0355	7.64384	24.5647	22.4723	19.6507	19.3518	20.4418	2.47994	28.9953	21.0592	32.4437	21.7536	43.8684	21.1726	38.449	41.7388	26.8797	22.1183	28.3717	20.2403	16.3986	25.9235	19.3363	20.0014	26.9903	21.6963	19.2726	7.54452	17.5416	9.4228	48.3027	107.966	17.063	7.69068	74.4746	76.9615	33.2735	90.1357	56.5551	71.1953	60.6129	66.2603	40.6636	82.4865	16.7452	85.4711	26.9034
SCYL2	1655.26	1193.03	1043.25	1014.03	1426.73	1587.4	1576.89	1090.7	1427.29	762.94	2160.79	1527.15	369.548	1561.22	1576.23	1863.5	2197.82	1711.83	1669.82	1595.24	1638.33	1695.73	2051.85	1069.09	1597.26	2389.93	1636.35	1645.01	1889.3	1255.28	1257.6	1121.97	1158.22	1252.03	1238.08	1261.98	952.572	1866.03	1627.49	1477.54	1199.38	1922.21	2121.09	1585.92	2672.24	1943.28	1848.11	1312.41	1950.46	1033.84	843.693	1852.83	1626.03	2645.36	2319.04	2376.78	2370.43	2600.67	1150.37	1205.38	1238.5	1638.96	1071.25	334.364	1133.04	1076.28	1102.58	260.886	383.023	346.087	414.672	333.249	244.258	273.564	1763.91	1583.8	1577.85	1468.46	1557.49	1532.35	1658.59	381.458	2196.9	2188.07	1552.95	1875.4	1576.56	1909.13	1646.3	2033.41	1373.37	1208.81	411.852	514.69	531.543	1018.42	688.277	837.766	136.9	195.117	284.313	209.341	1358.3	305.478	1864.01	2115.33	585.034	1259.24	942.846	630.501	490.478	1105.82	506.262	331.013	460.553	586.783	321.219	1747.51	877.849	240.892	456.604	792.745	843.717	874.395	978.383	498.549	647.139	678.27	1263.18	547.153	1246.35	343.307	404.757	1533.28	587.311	1903.17	1386.44	1202.14	1762.68	926.513	1006.66	1219.85	657.118	1111.41	996.143	1678.51	1138.1	1996.29	1108.79	1536.74	1146.63	1019.46	818.419	524.647	1434.41	1085.1	1409.24	1182.28	996.283	1001.96	1043.91	964.79	1097.14	428.42	1114.55	1234.9	1367.02	1633.32	1380.4	1316.94	843.459	664.308	1796.12	2466.12	2087.2	895.964	2512.54	2619.2	2005.24	2197.63	1877.35	2242.26	1966.18	2518.77	2044.8	2288.63	1205.66	2587.44	1791.6
SLC17A8	0.849286	1.83402	2.01529	0	2.98324	0.807013	0	0	0.736098	0	0	8.95254	0	7.62397	2.42248	3.12931	0.839504	0.778815	31.4655	3.24236	4.73507	10.1265	0	0	6.45918	2.48347	0	1.53739	0	0	2.40919	0	0	2.2549	4.28824	0	1.15603	7.91463	1.31888	0	0	0	3.53074	10.7036	1.42292	0.782635	2.34433	3.34585	14.4197	2.09279	2.64896	1.62245	1.54492	0	1.00609	2.40646	0	3.91569	1.63637	0	0	0.648321	10.7268	2.71106	2.75847	1.97482	2.87381	0	0	0	0	0	0	0	0.872791	2.79989	0	0	2.68842	0.789059	54.7649	3.68559	0	0.868626	0.802972	0	8.97814	0	11.0319	7.24779	0	0	0	1.83164	0	6.43753	1.42206	0	0	1.89434	0	0	0	3.84249	1.64593	2.75793	0	20.7648	3.16923	0	0	1.19549	0	0	68.3634	0	0	73.6986	0	8.79168	13.681	0	0	0	0	0	0	0	0	1.32483	1.4442	0	0	15.8321	0	0	1.25469	3.99381	0	0	1.01274	0.741999	1.27596	5.35069	0	0	1.63756	0	11.9831	0	12.301	1.91447	0	0	3.31082	58.2247	2.50754	0	2.60126	0	1.66893	0	0.780884	0	0.773454	0	10.942	0.678009	0	3.35312	0	0	5.94495	2.3302	16.0593	0	1.30657	4.18269	3.39526	0.763862	1.37939	0.782366	0.830314	4.41735	4.51818	0	0	0	0.840732
NR1H4	800.877	771.207	1563.19	943.145	934.499	1319.47	515.216	607.122	705.918	1019.6	770.583	572.963	972.357	427.789	367.409	599.263	712.739	616.821	567.81	511.483	532.357	312.08	611.099	836.263	283.281	638.253	1142.16	697.974	2015.4	396.84	622.374	1198.98	705.496	789.214	1056.13	805.209	1508.62	2990.51	813.747	1108.89	911.378	533.15	576.393	432.604	880.788	1435.35	539.196	488.494	1315.99	460.414	1487.39	370.729	591.705	722.088	750.544	1204.84	636.161	762.254	942.547	574.9	860.628	1313.5	1877.9	1004	2202.64	1123.67	2759.81	1571.73	690.218	968.129	608.308	742.06	271.909	1002.32	608.335	396.651	448.254	437.258	543.958	404.787	854.332	821.886	839.92	743.544	516.311	862.575	448.009	731.525	649.184	462.248	165.442	3973.98	700.51	2339	786.346	2701.19	968.422	488.323	1021.86	420.544	629.352	527.983	487.814	566.768	554.677	663.741	2807.94	2755.79	1636.91	1128.87	1829.61	1835.07	410.137	701.431	685.433	1791.41	596.329	3526.19	11.4303	578.493	1133.82	16.7481	679.089	437.869	185.042	915.702	1608.9	792.6	1363.96	2672.18	3824.25	1196.35	2925.74	3542.74	1944.59	2479	155.582	1572.23	1603.6	633.142	1002.61	1071.45	1468.63	587.047	913.978	352.643	575.601	2907.86	666.825	511.695	1230.1	716.013	1201.46	659.007	425.441	1245.88	1109.17	1755.94	1238.2	1215.77	895.379	1026.35	876.151	2043.86	650.475	568.188	975.298	862.427	2946.3	1150.96	1852.1	63.6039	619.761	909.553	725.176	82.0339	924.4	962.019	466.509	579.007	629.003	762.807	508.982	848.132	569.29	658.393	4.78435	864.812	545.635
GAS2L3	1334.23	1021.55	2645.4	1048.71	658.55	2545.32	2605.33	1907.02	1082.8	365.252	253.643	58.9376	78.6273	133.843	104.974	88.403	247.654	192.367	75.0882	196.163	123.112	79.1708	302.367	781.155	1099.91	277.321	1768.49	2982.53	2532.18	661.677	1062.45	2252.24	645.311	2861.47	2003.22	1942.52	1174.53	888.265	2452.45	2494.46	1516.25	576.134	90.0339	141.823	414.07	206.616	196.142	79.4639	172.278	98.3612	743.033	244.989	206.247	327.539	306.858	309.631	263.599	286.498	1830.28	811.53	2096.73	1981.92	5778.15	924.473	599.277	2504.73	2234.87	1851.86	2597.55	1736.53	1647.73	1230.31	1343.42	2466.56	380.537	163.327	176.137	175.814	151.448	86.0075	209.671	2340.35	252.386	331.815	215.999	247.096	125.694	251.583	200.271	97.4425	934.845	1232.99	578.525	188.659	408.36	941.167	728.094	365.123	405.811	394.023	306.395	142.648	3167.73	826.136	253.473	680.289	1579.26	754.949	339.108	880.404	574.376	537.968	480.629	788.125	1079.42	826.673	324.292	789.425	299.474	1042.69	167.593	272.157	387.132	382.799	245.659	147.53	969.218	1592.91	1002.48	984.346	1185.69	1023.82	1710.06	973.067	1329.18	959.718	4291.05	2643.91	2306.95	1084.42	1951.55	2413.72	1177.71	724.636	1135.06	1237.71	2917.31	1652.03	1261.05	762.995	1569.26	1705.8	752.485	1596.97	171.335	2543.36	3014.07	2432.5	3438	1704.58	1084.8	2323.42	1582.85	463.894	2060.48	1280.83	2156.31	3148.67	1374.78	1002.58	2280.41	725.556	137.477	341.762	352.802	281.992	331.869	305.336	55.0032	246.727	197.943	381.795	347.071	463.822	253.663	260.208	283.472	355.094	1366.19
ANO4	118.051	88.9501	493.746	10.7876	196.894	20.9823	140.272	70.4899	185.497	141.024	22.8191	14.9209	15.7255	15.2479	8.88243	24.2521	26.0246	53.7382	24.3143	42.1507	20.2932	10.1265	36.0718	133.637	41.5233	34.7686	79.1303	26.9043	492.004	60.6053	219.236	45.0211	32.0984	795.415	533.579	130.663	127.164	66.3611	128.59	181.014	484.193	68.6233	22.0671	24.0831	10.6719	12.5222	20.3175	5.01877	42.5002	30.6943	62.2505	86.8008	30.8985	18.1618	42.2558	24.8668	24.1415	26.1046	413.183	192.957	352.257	564.039	713.687	448.229	35.1705	298.198	10.5373	74.8443	44.7184	155.51	96.8177	137.562	527.689	181.629	36.6572	32.6654	12.6566	13.6643	60.0414	11.8359	89.9709	1330.5	9.83321	14.7666	40.1486	33.4893	40.4016	17.4173	39.0359	12.885	3.98655	146.569	49.5188	0	148.495	103	28.4412	61.6004	65.1905	24.6264	27.6032	3.70515	243.296	349.667	56.7844	102.963	18.8007	87.5089	12.6769	244.158	292.028	22.7142	458.84	63.05	356.209	122.534	19.9801	395.421	0	951.26	46.1735	22.3308	23.1508	16.1179	2.12692	13.9899	19.3844	114.33	130.349	21.1972	10.1094	494.92	35.0136	154.668	283.82	37.4127	204.515	418.019	121.238	105.524	386.866	725.675	14.0355	116.186	35.5765	71.7387	1050.49	53.9813	569.55	44.639	850.529	67.0066	40.8163	60.1424	37.2467	1142	63.5244	224.225	1593.71	112.066	391.363	948.766	142.902	8.18636	1171.01	68.1529	850.559	1711.97	60.2268	81.3132	149.104	7.0671	35.6697	9.32078	44.163	17.9449	31.3577	5.01923	10.1858	42.7763	22.76	28.1652	34.0429	27.3876	28.4	12.7479	1.19609	23.3103	417.003
SLC5A8	42.4643	662.082	5255.87	0.770543	467.623	16.1403	2148.62	1996.45	1486.92	1968.69	500.264	411.071	0	174.504	339.147	502.254	670.764	1649.53	268.172	427.992	403.157	98.5032	898.612	144.658	232.531	815.407	50.0163	101.468	1449.04	88.8325	266.617	450.803	94.9577	3188.43	1291.37	1450.36	1134.07	12.7852	4.61607	1218.53	1331.16	1004.46	203.9	140.039	514.386	303.662	210.99	71.9357	132.054	202.303	3.97344	10.5459	118.959	653.825	239.45	343.322	728.16	766.822	1268.18	535.991	335.445	2451.3	3381.07	1250.7	1.37923	2603.47	4.78968	222.394	291.642	1574.92	1.82675	596.748	465.472	1771.44	651.102	188.526	210.943	188.567	1328.98	658.076	14.0824	1616.13	418.731	330.947	896.117	383.769	609.616	328.025	180.753	169.92	73.7511	46.8416	1585.81	1.83164	435.359	0	533.272	269.922	399.292	602.4	35.8841	548.362	14.6711	1012.5	945.584	422.882	0	10.3824	0	461.027	0	0	2617.18	163.536	2074.29	143.244	954.434	155.901	0	1332.82	0	0	510.603	1.34316	0	17.8053	14.911	1219.09	1521.19	38.42	0	1546.63	0	26.7928	1049.57	0	51.4424	1013.1	63.6283	972.165	2350.56	1432.8	58.694	509.844	1008	53.5879	3215.34	2.03703	1130.64	5.78653	2704.47	288.128	96.2846	702.515	1273.84	1003.71	36.7773	529.016	2935.09	990.161	1960.99	850.094	9.3706	51.847	2355.94	643.008	720.714	6317.69	317.195	51.1351	5.8472	23.557	540.247	86.9939	574.62	3.84534	616.702	122.971	319.154	1442.94	587.621	158.038	323.822	276.526	328.536	175.471	0	235.434	258.946
UTP20	1604.3	1552.5	1991.11	1592.71	1502.81	1286.38	1335.57	1339.31	1555.37	620.505	1153.24	1208.59	437.692	1108.86	1066.7	1142.98	1124.94	1007.79	1161.36	985.679	1079.6	1248.32	1188.25	734.314	1503.14	1124.19	1742.36	1158.42	2187.42	1400.56	1433.47	1290.21	1530.69	1837.74	1621.57	1854.87	737.55	3041.04	1573.42	1459.15	1647.29	1928.99	1362.87	1078.39	1319.05	1009.6	1036.19	867.411	1478.4	918.735	753.628	1256.58	1219.72	1060.27	1149.96	1116.6	1119.64	1109.45	1485	1346.73	1309.76	1751.11	1917.23	386.778	1652.32	1542.33	1418.7	671.46	600.782	530.565	1205.65	621.936	635.992	609.914	1030.77	1120.89	1039.95	911.865	1023.39	976.856	1128.94	558.367	955.46	1012.82	1051.89	1043.6	1075.58	971.496	1164.29	1232.93	582.036	992.739	481.903	783.941	673.288	581.953	567.402	747.045	369.956	418.649	872.26	346.431	680.983	434.202	1139.8	1179.47	528.632	517.637	820.831	585.978	314.616	765.111	689.542	354.656	375.999	419.377	399.602	1003.43	283.472	284.851	579.734	709.004	501.6	770.972	705.074	553.237	490.573	719.378	741.78	508.733	824.64	453.967	533.607	899.996	719.385	772.654	514.424	821.395	1879.61	1442.91	1758.11	1377.89	726.02	1266.58	1480.66	1617.14	1303.49	1553.24	1443.61	1239.97	1960.26	1242.49	1502.88	592.467	988.28	1467.53	1730.21	1795.74	1565.96	1308.66	1663.92	1517.18	1509.45	575.774	1469.56	1532.7	1487.38	1724.85	1806.8	1660.63	573.026	734.979	1282.62	1099.85	1336.93	672.935	1144.56	1105.07	1150.31	1135.86	1100.07	1169.64	1195.65	1104.34	1152.78	1124.07	533.455	1139.1	2297.72
ARL1	2225.13	1563.5	3014.2	2501.18	1802.62	1794.8	2393.93	1929.75	2192.1	2455.23	2175.71	2109.07	1404.81	1914.46	2028.42	2206.94	2128.14	2002.33	1891.51	1775.19	2273.51	1766.61	2061.4	2176.76	1980.2	2268.24	2774.78	2322.23	3433.1	1231.2	1725.78	1823.95	1675.8	2913.89	2045.49	1853.78	2034.62	3472.69	2981.32	1940.38	1857.55	2441.03	2219.07	1665.3	2604.66	1671.71	1719.18	1658.7	1913.27	1271.72	2619.82	1531.59	1422.1	2561.44	1678.16	2189.08	2468.96	2171.9	1928.46	1206.97	1675.62	2505.11	3072.86	2434.53	2373.66	2282.89	1412	1430.6	2315.63	2634.53	3644.37	1646.87	1562.33	2013.61	1681	1601.54	1835.2	1338.19	1627.39	1957.66	1840.88	2028.92	2152.65	2102.94	1603.53	1816.57	1596.31	1853.97	1707.4	2341.03	1997.26	4046.51	2305.64	2481.87	2414.72	2941.95	1720.69	1760.65	1575.98	1733.32	659.715	2137.87	2837.63	1502.42	1906.8	1878.15	2221.8	2605.98	2769.91	2588.07	1929.65	3230.2	2506.96	1320.11	2191.23	2191.81	2488.29	3381.63	1152.18	1322.27	1463.87	3826.95	2556.87	1986.53	3405.2	2212.95	1567.15	2439.46	3266.79	2421.78	2508.58	2628.83	1935.55	3814.33	2922.5	2749.02	2903.36	4180.19	2708.5	1583.6	1741.91	1981.88	1601.33	1517.3	1949.93	1165.97	1824.24	1816.01	2271.86	1329.25	2404.85	1321.94	1212.98	2113.94	1829.23	2372	1653.31	2497.54	1945.74	1765.04	2110.36	1540.8	2054.5	3218.61	1657.51	1584.56	1554.49	2461.17	2624.28	1335.38	3008.39	2574.78	1987.84	1855.61	2201.12	2005.99	2423.04	2243.59	1795.41	2113.61	1926.32	1696.17	1658.14	2235.18	1819.53	2001.42	3534.44	2222.25	2103.51
SPIC	6.79429	257.68	2.01529	0	23.8659	8.87715	47.2005	3.03182	47.1103	1.41024	0.877657	0	0	0	0	0	0	0.778815	0	4.86355	0.676439	0	1.06094	0	12.9184	0	36.5791	38.4347	44.4626	49.8126	11.2429	23.1029	2.00615	3.94607	104.143	28.8547	0	1.21763	0	61.8095	1.48071	7.54102	0.882685	0	0	0	0	0	0	0.697597	0	0.811223	0	0	0	0	0	0	13.9091	23.0278	13.6099	0	10.0116	1.80738	17.93	24.3561	46.9389	2.13841	7.77711	1.52461	0	5.81248	0	4.48466	2.61837	0	1.05471	1.82191	0	0	0	0	0.819434	0	0.802972	0	0	0	0	0	5.97982	1.51102	0	0	0	0	11.3765	4.48003	4.88929	1.89434	5.52063	0	7.33554	0	0.822963	10.1124	2.21185	0	0	0	0	14.3458	0	0	3.59807	0	0	0	0	0	0	0	28.2954	0	1.06346	0	0	6.42301	1.34381	3.97448	0	11.3274	2.80109	9.74285	0	0	12.5469	6.65636	4.29921	1.49679	2.02547	16.324	0	51.2137	26.2589	0.864321	83.5153	12.2222	2.11467	10.7464	1.75729	44.9901	10.4657	5.1185	0	7.93974	20.8962	4.85335	0.867087	0.737276	9.17909	48.0708	81.9928	0	0	10.3711	28.4492	4.74606	3.2121	26.825	2.9236	0	0	0	1.50556	12.8178	0	0	0	0	0.689697	0	0	0	1.29091	1.49976	0	0	5.04439
MYBPC1	6.79429	3.66805	2.01529	0.770543	3.72905	0	1.32959	0	2.20829	1.41024	3.51063	8.2065	0	12.7066	11.3049	2.34698	1.67901	2.33644	1.43025	4.86355	1.35288	37.7442	3.18281	0	2.76822	3.3113	0	9.99302	2.18669	1.66042	1.60613	1.18476	0	1.12745	0.612606	0.544428	0	2.43527	3.29719	1.47166	0	5.27871	0.882685	20.5152	0.71146	0	6.25155	18.4022	10.6251	1.39519	0	7.30101	6.95215	3.75762	1.00609	1.60431	2.60989	4.5683	1.63637	0	6.40468	1.29664	0.715117	8.13319	10.3443	4.60791	7.66349	0	3.88855	1.52461	12.7872	0	0	0	2.61837	23.3324	0	8.19859	4.4807	13.414	14.0824	0	2.4583	1.73725	4.81783	0	4.48907	2.90288	5.09164	15.3009	11.9596	7.55509	1.20778	0	0	3.86252	0	6.72005	0	0	0	5.55772	1.22259	1.92125	1.64593	0.919309	0	7.416	0	0	4.84025	0	3.84503	0	0	0	3.07386	1.41728	0	0	5.13039	0	0	1.34316	0	0	0	0	4.03142	0	0	0.871338	1.40054	2.43571	0	0	2.50939	0	2.57952	1.49679	3.03821	1.484	0	0.764384	0.84706	0	2.45633	1.01852	1.40978	0	1.75729	0	2.09314	0	4.96623	0	1.6717	4.85335	2.60126	0	7.51017	0.843347	3.12353	0	0.773454	0	4.3768	4.74606	0	3.35312	1.4618	2.3557	3.71559	2.3302	6.02222	0	3.26643	0	8.14862	3.05545	2.75879	0	4.98188	15.019	5.80908	1.49976	4.78435	4.66206	10.0888
CHPT1	453.519	388.813	658.328	412.241	405.72	403.507	698.035	735.217	502.755	944.861	1200.63	552.073	1066.71	621.777	741.279	724.435	1135.01	1157.32	661.491	797.621	694.026	761.329	942.111	792.177	640.382	899.018	391.919	610.343	564.165	318.801	456.943	574.018	296.91	724.95	613.831	396.343	987.253	777.46	614.596	389.989	429.406	928.299	835.02	756.388	1062.92	929.77	806.449	752.815	702.771	376.005	929.784	485.922	569.304	1180.52	942.707	1475.96	1209.03	1085.3	591.547	547.108	541.195	577.654	848.844	1143.17	1061.32	694.478	424.366	453.343	433.574	733.338	1373.72	306.124	198.171	538.16	887.629	954.762	537.904	786.153	850.438	673.068	1698.49	989.581	916.127	1293.38	646.392	959.422	702.09	1045.04	863.032	823.832	1012.58	1550.31	1100.28	309.547	587.228	1272.06	743.737	564.484	397.662	880.868	143.536	1068.93	738.445	518.737	734.906	1016.76	752.028	1778.36	502.323	580.233	727.651	710.118	721.584	200.972	1212.55	616.122	959.045	752.576	733.827	1747.79	802.051	590.372	1275.86	443.241	822.055	710.941	902.118	918.491	1419.06	821.393	794.312	1076.1	1082.62	656.425	889.396	958.091	870.757	882.633	552.018	391.411	603.592	529.045	602.252	373.784	579.389	327.578	533.024	835.183	535.716	265.354	609.78	365.664	480.377	953.321	718.448	424.776	667.842	640.643	603.493	544.847	426.411	702.508	454.474	590.783	710.804	254.833	499.685	621.734	254.559	388.962	1074.42	1121.31	619.018	921.204	533.468	407.606	1165.46	1292.45	575.157	1289.4	938.677	1314.38	1177.38	1061.05	885.562	1119.57	482.023	1131.33	490.147
SYCP3	114.654	139.386	213.621	31.5923	76.0726	53.2629	55.178	107.63	94.9566	14.1024	203.616	85.7952	26.2091	146.55	159.884	152.554	110.815	132.398	87.9604	141.853	109.583	201.609	181.42	19.2878	179.012	230.963	64.9465	176.031	161.086	109.588	89.14	89.4497	54.8347	151.642	122.521	76.2199	16.1845	110.196	230.803	137.6	107.352	204.362	162.414	84.7369	147.984	159.657	239.122	128.815	141.161	76.0381	22.5161	77.8774	191.57	124.001	337.04	307.225	209.444	259.088	133.364	97.6695	172.126	101.138	295.343	28.0143	352.394	179.05	107.289	68.4291	108.88	96.0505	144.313	67.8123	69.1295	201.81	168.449	321.987	88.596	217.718	158.617	146.765	249.571	38.6987	114.721	169.382	143.732	140.293	157.117	148.047	128.14	176.363	69.7646	34.7534	31.4022	3.66328	25.3116	48.9252	24.175	34.7202	21.1869	32.2038	69.0079	14.8206	28.1196	7.68499	169.53	209.603	26.5422	32.6304	22.1846	11.4898	11.2939	31.0826	46.1404	27.5844	10.7942	18.9841	23.054	18.4246	9.14426	17.5834	13.681	20.9352	41.1569	25.52	18.0788	26.708	7.45552	8.99222	40.3142	19.8724	11.5536	37.4675	43.4169	26.7928	30.9111	29.2795	21.3298	33.2818	120.378	78.5815	160.013	130.592	14.0355	100.899	127.059	84.7035	159.662	154.814	89.5209	34.7192	160.792	151.243	234.432	16.6351	137.399	62.8562	109.496	148.513	218.506	86.9985	86.7842	153.489	81.2119	21.8303	81.9861	63.7082	67.8405	96.9553	30.5149	85.5046	27.7742	176.678	162	267.972	150.054	6.4089	244.329	154.76	172.479	260.477	273.12	352.847	388.587	212.033	273.672	273.705	11.9609	258.744	244.653
GNPTAB	2847.66	2040.35	1779.5	1242.12	2356.76	2141.81	1933.89	1691	2103.77	1572.42	1958.93	1362.28	846.554	1546.82	1718.35	1729.73	1430.51	1515.57	1438.83	1437.18	1528.07	1956.26	1724.02	1211	2193.35	1894.06	2237.3	2460.59	2322.26	1949.33	1997.22	1942.42	1792.16	2085.78	2160.66	2448.29	1125.98	2359.78	2803.93	2109.62	1675.42	2728.34	1878.35	1877.59	1876.83	1375.87	1971.58	1360.92	1671.17	1217.31	1915.2	1946.12	1755.03	1536.24	2068.52	1834.53	1803.44	1832.54	2372.73	2072.5	2216.82	1832.8	2035.94	947.065	2339.87	2083.43	2184.1	857.502	1024.63	945.259	1554.56	1061.75	1117.59	1244.49	1715.03	1968.32	1620.04	1534.96	1537.78	1452.66	1903.47	1105.68	1363.54	1582.64	1644.49	1721.53	1581.95	1617.87	1878.81	1857.04	1742.12	2544.56	1198.11	948.789	848.781	2017.52	1783.26	1977.93	671.462	833.51	875.02	742.882	2201.89	783.869	1758.67	1845.05	1616.86	2021.6	1608.38	1444.84	971.276	3322.25	1109.93	734.927	1241.34	1025.14	912.937	2079.15	1709.98	743.776	1616.07	1288.21	1855.92	1678.94	1889.77	1583.4	1674.51	1562.08	1745.6	1050.59	1811.03	1052.58	1539.2	2055.74	925.928	2568.47	1811.78	1983.59	2622.52	1691.37	1843.18	2007.11	1487.77	1730.56	1878.78	2422.69	2281.93	2637.96	1727.68	2314.61	1794.19	1882.88	1991.63	1568.82	1455.93	1918.77	2578.59	2251.96	1690.82	2057	2099.51	1690.07	2247.38	1047.85	2113.85	2146.82	2010.41	1764.86	2155.32	2377.36	1741	1830.38	1783.49	1913.87	1860.36	2073.92	1823.32	1604.48	1617.5	1815.7	1754.59	2185.15	2045.89	1891.51	2035.76	2130.4	1668.54	2008.57	2403.65
DRAM1	1422.55	1293.9	1801.67	544.774	1203.74	1917.46	1445.26	1724.35	1540.65	2019.46	1013.69	722.172	972.357	865.744	1007.75	872.295	936.886	918.222	833.836	848.689	1195.27	1093.66	807.372	2204.32	1030.7	771.533	1660.99	1906.36	1418.43	756.321	1198.97	1632.61	1063.93	1617.33	1524.16	2063.93	2343.28	3009.38	1476.48	1522.43	851.409	1394.33	1365.51	1129.23	1131.22	905.508	685.326	813.041	1413.89	815.491	4385.35	1281.73	451.117	955.687	736.458	1155.1	837.775	964.565	1932.55	871.085	1326.57	2216.61	1641.19	2307.11	1626.12	1478.48	867.89	1586.7	1959.83	2073.47	3662.63	1821.24	1131.42	2628.01	760.201	567.444	780.489	685.037	637.156	613.099	1564.71	2253.74	1009.54	894.685	738.734	1097.9	588.068	826.352	1217.75	1023.55	2521.49	3219.98	2914.36	3295.12	2013.11	1426.56	3612.03	2133.62	2341.97	2261.84	1700.35	1254.19	1470.78	895.301	762.063	1107.77	2708.41	3608.63	2394.35	1851.29	1037.43	7025.87	1905.85	1785.1	3288.64	1511.83	1521.56	1841.05	1908.86	1717.89	675.501	1316.12	3956.21	1367.33	856.086	2123.92	2870.38	2873.66	2447.07	2036.26	2967.84	2611.4	3665.22	2158.04	2138.49	2438.33	1740.26	4270.72	1692.17	1164.5	1631.52	1521.1	1278.51	987.584	1591.63	1618.01	1931.5	3271.47	1121.48	929.152	1839.88	1529.66	777.603	2424.89	709.344	2114.62	1425.12	1392.91	1222.59	1778.31	1338.48	1289.48	974.543	3371.42	1146.26	1468.25	1677.05	1946.56	1853.38	1227.24	3951.25	3467.59	801.082	1086.65	1048.87	4402.92	1014.55	1271.54	675.656	862.4	946.264	791.755	942.406	1062.82	691.926	772.374	1099.2	1043.52	520.413
CCDC53	535.899	547.456	620.037	486.213	428.095	597.997	562.417	571.498	524.102	540.122	549.413	521.485	513.698	548.079	476.421	474.09	629.628	473.519	456.965	467.711	516.799	404.139	533.651	586.9	439.225	508.284	542.714	669.533	633.41	371.104	465.777	516.557	483.482	708.602	511.526	586.349	531.776	753.107	590.197	573.946	419.782	560.298	484.594	353.219	503.002	432.014	504.812	363.861	335.448	295.781	570.85	285.55	493.603	673.239	501.033	543.058	591.14	505.776	571.092	516.934	526.785	669.716	557.076	748.253	720.65	587.18	476.094	774.104	841.872	1129.74	1335.35	1021.06	1089.94	1347.64	410.212	453.582	522.084	414.484	472.266	491.584	429.513	657.878	563.771	592.403	442.438	498.718	398.629	493.489	476.068	507.345	713.592	888.479	892.546	1366.4	794.783	1086.65	548.915	635.045	616.05	666.808	1071	742.882	605.182	463.021	479.787	567.214	1617.97	947.765	1007.82	762.634	1116.48	627.63	738.246	610.797	755.595	866.367	806.889	622.186	450.355	560.909	615.646	817.867	571.052	492.938	873.101	604.109	454.787	646.155	771.344	461.04	707.66	809.473	1313.71	787.953	799.473	536.791	511.915	788.113	678.415	545.58	530.674	466.717	432.55	451.751	550.589	523.779	571.507	515.369	526.552	391.004	655.469	432.671	562.009	519.528	455.238	545.195	726.352	576.578	603.493	541.16	640.868	464.684	409.183	862.297	534.457	543.001	525.946	659.703	831.13	474.467	749.904	775.026	479.312	607.404	501.852	593.464	515.443	634.932	370.762	504.149	448.992	597.728	556.31	619.313	407.927	583.405	809.75	588.974	507.802
NUP37	236.101	202.66	246.537	483.901	222.997	289.718	226.03	232.692	237.76	186.152	199.228	197.702	214.915	221.095	213.178	198.711	189.728	190.031	186.648	179.951	198.197	185.039	200.517	185.989	207.617	233.447	274.716	273.655	236.162	174.344	220.842	242.284	186.572	220.98	213.187	254.792	175.717	474.269	240.035	225.899	199.156	239.804	221.554	177.501	263.24	147.135	225.837	118.778	147.233	124.87	392.046	191.449	173.031	258.023	209.267	226.207	264.904	209.489	205.364	188.986	203.348	211.353	208.814	206.041	296.535	196.165	257.685	380.637	223.592	218.019	979.138	224.749	195.867	154.721	175.431	200.659	189.849	184.924	172.955	217.78	177.595	213.764	181.095	178.068	220.014	209.082	173.278	197.396	197.725	239.982	314.937	435.173	281.412	543.997	229.492	269.089	213.309	292.322	140.16	147.759	118.694	161.174	332.545	144.094	158.832	190.297	418.039	455.343	366.046	271.446	303.322	468.63	255.054	145.803	230.277	226.084	192.116	246.607	228.606	167.042	316.374	438.243	322.825	284.749	305.213	258.177	229.63	300.597	270.105	251.717	294.618	270.986	378.147	405.546	254.314	335.088	282.306	445.976	258.812	181.86	227.866	220.374	174.806	147.526	194.824	303.377	206.332	227.129	181.861	121.517	203.846	186.661	207.221	227.773	144.021	191.215	346.041	237.814	206.367	218.971	247.001	187.223	234.265	369.751	216.567	191.125	211.545	255.609	365.376	212.085	247.044	313.308	215.504	198.067	235.87	381.971	229.957	215.827	225.445	218.465	175.873	240.969	211.73	242.071	243.981	243.71	449.728	233.103	207.661
PARPBP	65.395	77.946	53.0693	230.392	55.9357	127.508	55.8428	33.35	61.0961	21.1536	20.1861	39.5404	15.7255	30.4959	37.1447	28.9461	26.8641	17.1339	42.9075	26.7495	37.8806	40.506	23.3406	15.1547	46.137	31.4573	88.0884	85.3251	83.823	56.4543	54.6083	45.0211	46.8101	22.549	49.621	44.6431	9.24827	126.634	58.69	69.9036	31.8353	49.7707	40.6035	33.8947	36.9959	20.3485	28.9134	25.0938	33.393	24.4159	71.5219	78.6886	36.3057	37.5762	52.3167	39.3055	37.191	31.9781	64.6365	30.9684	27.2199	37.6026	44.3373	21.6885	60.6863	44.1043	121.658	42.7682	7.77711	18.2953	127.872	7.74998	11.5216	8.96933	26.1837	30.7988	18.9849	37.3491	27.7804	17.3593	47.7237	14.7424	28.6802	17.3725	32.9218	37.1097	37.7082	31.9316	41.5817	50.7345	71.7578	27.1983	9.66221	47.6226	6.74975	47.6377	44.0838	54.8804	6.51905	7.57736	22.0825	18.5257	110.033	3.84249	28.8037	38.611	68.5673	62.2944	66.5538	34.4693	30.6549	80.0975	32.0419	31.525	23.3875	15.5325	10.7585	26.9283	32.0049	8.79168	41.0431	132.589	37.2984	111.482	136.123	45.7851	44.7331	35.9689	24.1885	50.3434	70.766	29.6255	36.4141	63.3285	25.2909	43.9193	101.63	93.189	39.5527	26.1938	63.8025	48.2299	47.2104	19.1096	36.4236	173.729	50.7642	121.203	31.72	82.6647	62.3838	76.5789	85.8189	16.6351	24.8312	23.8192	94.4508	46.5922	33.8164	19.1692	64.2537	37.9506	49.1957	65.4909	27.8443	51.1147	61.2752	38.6465	105.196	50.2968	36.545	51.8254	17.8349	20.195	32.6204	125.614	32.6643	25.9327	19.6925	27.499	24.1394	32.077	28.2307	28.2711	38.7272	28.4953	183.001	25.6413	80.7103
PMCH	0.849286	2.75104	0	5.3938	1.49162	4.03507	1.99439	2.27387	7.36098	14.1024	0	0.746045	0	0.847108	0	1.56465	0	0	0	0.810591	0	1.84118	2.12187	2.7554	0	0	5.22558	15.3739	2.91558	3.32084	0.803063	5.33144	4.0123	0	1.83782	1.63328	0	3.6529	1.31888	3.67914	2.22107	0	2.64805	0.891967	0	0	4.68866	0	0	0	2.64896	0	0	0.626269	2.01218	0	0.652473	2.61046	0.818183	0	5.60409	0.648321	3.57559	5.42213	2.75847	3.29137	0.957936	4.27682	13.6099	9.14767	3.6535	0	2.30432	0	0	1.86659	0	0.910954	0	0.789059	1.56471	1.84279	0	0	0	0.905115	0	2.90288	0	0.80531	0	6.04407	0	18.3164	5.06231	0	9.95442	8.96006	0	7.57736	2.76032	0	14.6711	0	2.46889	0.919309	4.4237	5.9328	31.6923	7.18111	1.61342	8.3684	0	5.91094	0	3.45166	0	0	0	0	0	0	14.1477	6.71578	2.12692	0	0	10.2768	6.71903	0	1.4442	0	0	0	1.40505	0	6.27346	5.32509	3.43937	0.748395	4.05095	0.741999	2.55192	0	0.84706	5.18593	1.63756	3.05555	7.04889	1.65329	0	3.82895	2.09314	7.67776	0	2.64658	3.34339	0.970671	1.73417	2.21183	2.50339	0	0	4.09318	2.32036	2.22238	2.1884	4.74606	0.803024	1.67656	2.9236	11.7785	1.48624	0	2.50926	10.2542	0	0	1.3581	3.05545	0	0.782366	0.830314	2.65041	0	0	4.78435	0	0.840732
IGF1	1425.95	545.622	195.483	251.197	738.351	7311.54	614.271	163.718	1088.69	179.1	403.722	141.003	73.3855	99.9587	126.776	107.961	255.209	214.953	42.1924	305.593	68.9967	52.4737	386.18	70.2627	6951.01	388.25	456.119	641.091	507.311	682.433	969.297	324.033	826.533	439.705	594.84	519.928	269.356	298.929	400.279	317.878	579.698	385.346	37.0728	180.177	309.485	214.442	316.485	219.989	105.492	163.935	425.158	238.5	1626.03	316.892	287.742	391.451	458.688	531.881	528.546	454.203	706.916	250.252	323.233	45.1844	437.217	337.036	637.028	697.121	328.583	271.381	381.791	792.435	347.952	118.844	180.668	366.786	363.877	306.081	193.566	165.702	143.953	49.7554	217.15	363.086	191.91	323.126	242.41	303.834	336.048	37.8495	538.184	302.204	91.791	331.527	38.8111	489.252	182.024	246.402	60.3012	71.9849	66.2476	37.0515	322.764	134.487	168.707	278.551	185.795	327.787	716.246	116.334	203.29	212.796	103.816	49.2578	23.3875	20.71	46.1079	249.441	11.4303	26.375	66.695	237.265	108.037	1625.22	171.217	64.8622	58.1531	134.883	243.229	92.7379	76.5428	71.4497	79.831	161.975	29.506	374.127	271.014	90.5265	515.045	270.919	219.764	235.214	71.4536	701.704	460.801	583.417	467.522	207.777	393.328	677.851	116.86	294.829	325.484	99.8108	175.474	359.935	935.314	207.724	218.506	380.434	455.617	253.004	602.061	31.3811	269.935	805.983	529.593	178.316	704.252	780.439	108.173	393.402	117.413	261.759	533.468	152.532	247.595	322.904	94.3882	284.921	303.466	340.329	934.103	359.573	357.581	790.371	190.178	623.162	557.405
LINC00485	1.69857	0	0.671763	1.54109	1.49162	9.68416	0	0	0	0	5.26594	0	0	0	0	0.782327	2.51851	0.778815	0	0	0	0	2.12187	0	2.76822	1.65565	0	11.5304	0	4.15105	0.803063	0	1.33743	0	0	0	0	0	0	1.47166	0	0	0	0.891967	2.13438	3.91317	0.781443	0	3.79466	0	0	0	3.08985	1.25254	4.02436	1.60431	3.26236	2.61046	4.09092	2.38218	0	0.648321	1.43023	0	0.689617	0	3.83175	0	0	0	0	0	0	4.48466	0.872791	1.86659	0	0	2.68842	1.57812	0.782356	0	0	0	0.802972	0.905115	1.79563	3.8705	0	0.80531	0	0	0	0	0	0	0	0	0	0	0	0	0	0	0	0	1.10592	0	0	0	0	0	1.28168	0	0	0	0	0	0	1.75834	1.71013	0	0	0	0	0	0	0	0	0	0	0	8.40326	0	0	0	0	0	0	0	0	0	0	0.764384	0	2.59296	0	5.09258	0	0	0.878645	0.957237	1.04657	0	0	0	3.34339	1.94134	0	2.9491	0.834463	0	0.780884	0	0	1.48159	1.45893	1.35602	9.63629	0	0	0	0	0.776732	0	0	0.653286	4.18269	0	0	0	0.782366	2.49094	1.76694	1.93636	1.49976	0	4.66206	0
PAH	22.0814	27.5104	816.864	17.7225	709.265	50.8418	202.763	31.0762	43.4298	7.0512	22268.8	117.129	0	908.099	1451.07	3538.47	23038.5	12989.8	106.554	6597.4	183.315	26.6971	12370.5	0	422.615	18590.5	62.707	1273.73	80.9074	305.517	130.899	61.6078	629.262	18.0392	116.395	19.055	141.036	50.5318	96.278	33.1122	266.528	720.921	82.9724	115.956	26651.3	19858.6	13025.1	332.075	47.0538	3437.76	43.7078	85.9896	7503.69	36260.4	17868.2	30181.8	23028.4	19132.1	1018.64	22.2337	2360.92	138.092	975.42	15.3627	57.9278	1228.34	45.023	8.55363	328.583	143.314	3.6535	87.1872	11.5216	1710.9	11919.7	5458.85	4379.17	12972.9	9838.73	4349.3	121.265	1.84279	28932.6	29526.3	3742.65	25147.7	4743.15	18120.7	367.446	12.0796	67.7713	7.55509	243.971	5.49492	23.6241	1217.98	65.4147	4.48003	133.641	30.3094	22.0825	374.22	29.3422	53.7949	8069.15	28969.3	3.31777	88.9921	14.2615	173.783	363.019	2.39097	6.40838	53.1984	52.1721	8.62916	975.951	649.114	0	0	0	0	16.72	1.34316	0	142.443	83.5018	50.0995	5270.4	186.801	41.8819	22.6548	1.40054	1356.69	1679.03	138.264	53.9518	3.99381	27.5149	183.357	78.9935	111.3	91.8689	155.934	802.166	272.261	54.8581	249.536	243.187	446.39	128.282	1885.76	43.956	120.285	5954.51	294.432	27.583	8373.01	3469.22	820.588	73.4327	229.391	1322.04	167.82	101.322	40.7436	628.071	14.9162	161.408	21.7953	2001.21	54.1811	5456.72	34517.2	3931.51	0	22591.3	35667.5	75.3747	16391	12567.7	27408.6	24329	27919.4	10883	26534.4	4.78435	25298.7	81.551
ASCL1	0.849286	0	0	1.54109	1.49162	8.07013	0.664795	0	3.68049	0	0	0	0	0	0	0	0	0	0	3.24236	0	0	2.12187	1.3777	0	0	0	3.07478	2.18669	0	0	1.18476	0	0	0.612606	0	0	0	0	0	1.48071	0	0	0	2.13438	0	0.781443	3.34585	0	0	0	0	2.31738	0.626269	0	0	0	0.652615	0	0	2.40175	0	0	0	0	0	3.83175	2.13841	0	0	1.82675	1.93749	0	2.24233	0	0	1.05471	0	0	0.789059	1.56471	0	0	0.868626	0	2.71534	0	0	0	0.80531	0	1.51102	0	1.83164	0	1.28751	9.95442	0	0	0	2.76032	0	3.66777	0	0	0	0	0	0	0	0	0	0	0	0	0	0	0	11.4303	0	0	4.18703	3.85846	5.37262	3.19038	0	1.4911	0	0	0	0	0	7.00272	4.87143	0	3.25328	0	0	0	0	1.01274	0.741999	0	0.764384	0	5.18593	0	3.05555	0	0	0	4.78618	0	0	0	0	6.68678	0	0	0	0	0	0.780884	2.72879	0	0	2.1884	0	1.60605	0	1.4618	18.8456	0	0	0	5.12712	0	0	0	0	0	0	0	0	2.58181	0	0	0	0
LOC101929058	0	0	0	0	0	0	0	0	0.736098	0	0	0	0	0	0	0	0	0	0	0	0	0	0	0	0	0	0	0	0	0	0	0	0.668716	0	0	0	0	0	0	0	0	0	0	1.78393	0	0	0	0	0	0	0	1.62245	0	0	0	0.802154	0	0	0	0	0	0	0	0	0.689617	0	0	0	0	0	0	0	0	0	0	0	0	0	0.896141	0	0	0	0	0	0	0	0	0	0	0	0	0	0	0	0	0	0	0	0	0	0	0	0	0	0.822963	0.919309	0	0	0	0	0	0	0	0	0	0	0	0	0	0	0	0	1.28615	0	0	0	0	0	0	0	0	0	0	0	0	0	0	0	0	0	0	0.741999	0	0	0	0	0.818778	0	0	0	0	0	0	0	0	0	0	0.970671	0	0	0	0	0	0	0	0	0	0	0	0	0	0	0	0	0	0	0	0	0	0	0	0	0	0	0	0.749878	0	0	1.68146
C12orf42	8.49286	13.7552	12.7635	0	21.6285	67.7891	5.98316	4.54773	26.4995	2.82048	4.38828	2.98418	0	8.47108	4.03747	1.56465	5.03702	1.55763	4.29075	7.29532	7.44083	9.20591	13.7922	4.1331	23.0685	10.7617	25.3814	17.68	3.64448	49.8126	8.03063	6.51621	4.68101	9.58332	14.7025	13.0663	0	4.26172	3.29719	15.4524	1.48071	6.03281	14.123	16.9474	0	4.69581	5.4701	3.34585	7.58932	1.39519	2.64896	12.9796	11.5869	4.38388	8.04872	5.61508	3.91484	5.87353	9.8182	14.2931	6.40468	4.53825	1.43023	0	14.482	24.3561	52.6865	6.41523	5.83283	0	1.82675	11.625	4.60863	4.48466	5.23675	5.59978	11.6019	5.46572	6.27299	3.9453	7.82356	0	5.73604	0.868626	4.01486	0.905115	8.97814	2.90288	2.54582	4.83186	5.97982	1.51102	1.20778	0	0	2.57501	2.84412	5.60004	4.88929	1.89434	0	0	0	0	4.93778	18.3862	2.21185	2.9664	0	7.18111	0	2.39097	0	3.94063	0	0	1.53693	4.25184	0	1.75834	0	2.79136	5.14461	1.34316	1.06346	0	0	5.13841	1.34381	0	2.88841	0	5.60218	0	0	0	2.50939	1.33127	13.7575	8.23235	11.1401	13.356	0	10.7014	11.0118	25.9296	12.2817	4.07406	24.6711	7.43983	10.5437	13.4013	13.6054	1.27963	6.62164	3.30822	8.35848	4.85335	2.60126	2.9491	6.6757	7.59013	3.12353	2.72879	3.09382	14.8159	4.3768	4.74606	8.83327	12.5742	5.8472	7.0671	6.68807	6.21385	14.5537	6.4089	9.79929	4.18269	3.39526	6.1109	6.89697	3.12946	5.81219	10.6016	11.6182	2.24963	0	3.88505	26.9034
LOC101929084	0	0	0	0	0.745809	0	0	0	0	0	0	0	0	0	0	0	0	0.778815	0	0	0	0	1.06094	0	0	0	0	0	0	0	0	0	0	0	0	0	0	0	0	0	0	0	0	0	0	0	0	0	0	0	0	0	1.54492	0	0	0	0.652473	0	0	0	0	0	0	0	0	0	0	0	0	0	0	0	0	0	0	0.933297	1.05471	0	0	0	0	0	0	0	0	0	0	0	1.69721	0	0	0	0	0	0	0	0	0	0	0	0	0	0	0	0	0	0	0	0	0	0	0	0	0	0	0	0	0	0	0	0	0	0	0	0	0	0	0	0	0	0	0	0	0	0	0	0	0	0	0	0	0	0	0	0	0	0	0	0	0	0	0	0	0	0	0	0	0	0	0	0	0	1.56177	0	0	0	0	0	0	0	0	0	0	0	0	0	0	0	0	0.763862	0	0	0	0	0	0	0	0	0
STAB2	56.9022	111.875	59.1152	100.171	108.888	60.526	91.0769	12.8852	68.4571	31.0253	43.0052	26.1116	31.4509	14.4008	42.7971	23.4698	36.0987	51.4018	12.8723	78.6273	28.4104	15.65	111.398	16.5324	94.1195	33.9408	212.009	43.0469	213.566	92.1533	55.4113	37.9125	234.719	74.9754	123.746	23.4104	17.3405	186.298	216.955	158.203	92.5444	42.9838	19.4191	25.867	29.8813	20.3485	50.7938	49.3512	50.0895	24.4159	88.7401	70.5764	47.1201	28.8084	30.1827	48.1292	23.489	50.904	127.637	57.1724	88.8649	81.6884	80.8082	11.7479	119.993	36.8633	49.8127	117.612	79.7154	33.5415	40.1885	67.8123	76.0425	40.362	37.53	52.2646	247.858	126.623	35.8456	37.8749	17.9942	49.7554	39.3328	12.1608	40.1486	46.1609	34.1169	45.4784	136.626	24.1593	15.9462	36.2644	15.7011	10.9898	23.6241	28.3251	27.0191	30.2402	55.4119	79.5623	601.749	18.5257	41.5681	30.74	24.6889	32.1758	106.169	28.1808	6.33846	28.7244	4.84025	14.3458	35.8869	130.041	3.59807	31.065	35.3494	15.5901	13.7164	59.7834	13.681	30.7049	55.3046	91.3346	24.4596	115.735	11.9288	116.899	16.1257	59.6172	27.4399	17.4268	82.6321	38.9714	26.6959	27.6529	7.52816	91.8577	202.063	46.4005	245.082	51.9399	72.7296	64.2082	35.5765	62.2311	87.6092	143.611	73.3085	111.597	131.797	147.414	335.95	115.166	97.6692	45.6535	108.66	142.689	26.0126	17.6946	110.984	81.8047	224.894	178.736	66.517	22.9646	101.396	67.8009	84.3176	25.1484	146.18	157.832	46.0734	41.1668	104.887	35.8898	39.8504	26.7692	14.2601	22.152	31.0363	21.9063	22.4185	36.2223	109.082	26.9956	50.2356	48.9516	77.3474
NT5DC3	774.549	1187.53	607.274	1292.2	2091.25	844.943	2170.56	187.215	999.621	576.788	345.797	209.639	408.862	184.669	184.916	207.317	215.753	238.317	208.102	289.381	175.874	246.718	410.582	289.317	1315.83	274.838	4046.09	1075.4	1880.55	987.95	738.818	741.07	2246.22	1118.43	1189.07	598.326	271.668	1904.38	1917.65	1850.61	1125.34	708.856	225.085	450.443	264.663	224.616	220.367	272.686	318.752	260.901	909.917	467.264	387.776	138.406	306.858	482.897	176.168	302.813	1405.64	955.255	1098.4	1725.18	575.669	173.508	1536.47	431.169	765.391	442.651	808.819	356.759	927.989	604.498	479.298	399.135	330.788	244.524	527.357	568.435	186.397	192.53	322.33	440.428	194.206	194.572	243.3	283.301	271.14	210.942	274.948	273.805	566.09	536.412	225.854	430.435	396.548	809.841	415.241	372.963	937.114	439.487	1733.48	314.937	202.95	280.502	244.42	360.369	1004.18	655.575	416.754	525.657	372.699	455.48	469.094	1320.11	53.9711	467.7	198.264	494.631	169.169	567.943	422.402	808.097	792.271	382.799	640.203	1231.11	350.409	1829.27	165.288	785.622	527.134	150.742	795.509	815.964	276.795	427.806	179.421	1272.7	2339.63	514.147	1337.83	566.145	1016.94	706.29	402.354	627.497	1212.61	1081.66	762.69	1335.86	1738.84	1162.09	3535.32	1631.52	333.565	895.867	1785.37	1614.23	337.297	263.207	1286.74	1060.09	1156.49	1806.46	1398.4	500.035	1440.7	1026.51	953.993	640.446	2711.64	3865.71	265.293	292.828	360.831	565.265	333.829	317.884	217.297	186.382	231.738	195.592	288.119	280.944	399.536	219.714	411.454	301.48	831.484
TTC41P	66.2443	51.3527	82.6269	40.0682	46.986	57.298	53.1836	50.0251	58.1517	28.2048	52.6594	82.811	31.4509	63.5331	39.5672	63.3685	53.7283	57.6323	87.9604	40.5295	52.7622	51.5531	55.1686	11.0216	38.7551	62.0869	88.0884	64.5703	42.2759	48.9824	63.442	58.6458	38.7855	47.3529	80.8639	62.0648	15.0284	96.1931	63.9655	61.8095	57.7477	55.8035	59.1399	38.3546	60.4741	53.2192	50.0124	44.3325	60.7146	46.0414	42.3833	35.6938	55.6172	46.3439	52.3167	42.5142	59.375	67.2193	76.9092	53.2021	58.4427	80.3918	87.2443	17.1701	73.0994	40.8129	78.5508	19.2457	34.997	25.9184	43.842	29.0624	27.6518	44.8466	60.2226	62.5309	37.9697	48.2806	69.899	61.5466	28.9472	23.9563	47.5272	46.9058	51.3902	47.066	64.6426	57.0899	45.8247	78.9203	21.926	27.1983	22.9477	23.8113	6.74975	29.6126	58.3044	26.8802	27.706	26.5208	88.3301	20.3783	26.897	11.5275	60.8992	48.7234	23.2244	41.5296	19.0154	31.5969	12.9073	33.4736	29.4786	13.7922	16.1913	18.9841	16.9062	34.0147	20.5746	28.1334	27.3621	11.1654	43.7292	30.8926	32.9673	39.4261	28.331	53.9533	29.5637	39.7448	56.3239	16.5554	32.2125	32.8821	56.202	11.3865	32.622	22.6316	61.9086	45.6521	57.726	49.7139	40.8306	68.0301	67.7648	41.4874	67.9586	134.444	66.9645	34.7192	68.5343	59.3487	51.282	35.8295	51.3177	62.8562	84.4206	62.1229	43.3544	47.9229	60.9158	39.6373	57.0045	36.8386	39.4461	47.4107	43.0386	58.9868	77.0903	28.5015	35.0832	51.8254	89.9174	32.6227	39.1444	14.0996	51.6096	58.5577	93.7091	64.1644	68.28	60.2422	59.7826	49.4744	64.5454	53.9912	17.9413	53.6137	42.8773
HSP90B1	16591.6	10203.6	13204.2	22196.3	16026	19181.9	22861	13937.3	15780.5	17413.6	12198.6	10446.1	10331.6	8781.97	8698.32	11116.9	12562.3	13252.3	7569.6	8112.39	7572.05	6450.58	11355.2	16222.4	12511.4	11142.5	22440.9	24920.3	21960.9	10278	11367.4	12211.4	15388.5	17011.5	13954.5	10755.7	15794.9	25940.5	22312.7	12159.6	12269.9	11112.4	7847.07	9528.88	13004.8	10663.4	9360.91	7360.86	8389.24	7510.33	88673.9	13548.2	10999.1	12614.9	8457.2	10624.5	11748.4	14235.5	15049.7	13697.5	14388.9	15910.4	11404.7	14074.9	21643.6	9858.96	18550.4	25744.3	22302.8	31211.9	74376.1	22641.6	19561.4	18010.4	9838.97	7818.23	9462.9	6438.62	8944.38	7722.52	6265.1	11821.5	10274.9	10782.3	10005.8	9491.94	7453.65	9895.91	6862.68	12912.3	22960.5	38837.7	12765	46705	16260.1	30896.3	15026.9	17200	16920.2	11318.7	4775.35	7108.32	20099.4	7946.28	11329.7	10312.8	26193.8	45801.2	41013	23321.4	19553	35785.7	15633.9	14477.9	8257.58	20601.2	8734.38	22516.3	29065	4125.06	15430.5	35079	43990.3	27499.8	31171.1	18120.7	24920.8	22788.9	20909.6	27806.8	36477.7	16335.9	26384.9	23965	18973.8	35654.3	17957.2	20244.6	23936.3	12430.8	8164.69	11397.8	30464.8	9834.56	11919.8	12891.3	12661.6	38875.7	14553.8	14468	14766.5	8321.26	10808	15562.8	8970.67	13735.1	18098.6	12498.4	10595.8	10888.1	16777.7	9550.07	15982.3	23635.4	12164.1	10771.1	12940.7	18495.4	30507.7	13667.3	18480.1	39279	9033.35	8520.75	15095.2	27530.1	11005.3	11854.6	11393.8	10333.5	10539.3	9289.03	6910.7	12966.7	11284.5	9021.78	36457.9	10293.1	16749.9
MIR3652	0	0	0	0	0	0	0	0	0	0	0	0	0	0	0	0	0	0	0	0	0	0	0	0	0	0	0	0	0	0	0	0	0	0	0	0	0	0	0	0	0	0	0	0	0	0	0	0	0	0	0	0	0	0	0	0	0	0	0	0	0	0	0	0	0	0	0	0	0	0	0	0	0	0	0	0	0	0	0	0	0	0	0	0	0	0	0	0	0	0	0	0	0	0	0	0	0	0	0	0	0	0	0	0	0	0	0	0	0	0	0	0	0	0	0	0	0	0	0	0	0	0	0	0	0	0	0	0	0	0	0	0	0	0	0	0	0	0	0	0	0	0	0	0	0	0	0	0	0	0	0	0	0	0	0	0	0	0	0	0	0	0	0	0	0	0	0	0	0	0	0	0	0	0	0	0	0	0	0	0	0	0	0	0	0	0	0	0	0
C12orf73	133.338	140.303	177.345	174.913	115.6	88.7715	150.909	134.158	142.803	94.4861	136.037	128.32	107.457	147.397	162.306	146.295	120.889	140.187	128.723	115.104	158.963	112.312	138.983	133.637	129.184	153.975	156.767	172.956	156.713	127.022	122.869	126.77	169.185	165.171	123.134	132.84	76.2982	199.083	148.374	125.827	151.033	181.739	162.414	125.767	138.735	122.874	156.289	141.362	167.724	107.43	247.678	107.893	108.145	167.84	137.834	146.794	167.686	227.763	119.455	100.052	151.31	128.368	163.762	166.279	184.817	127.047	152.312	205.287	227.48	213.446	500.529	155	163.607	233.202	130.919	144.661	104.417	100.205	142.486	156.234	104.836	184.279	181.914	166.776	129.278	139.388	137.366	98.6978	148.506	150.593	183.381	252.34	132.855	428.603	199.118	343.764	129.407	155.681	216.758	206.483	223.586	174.142	165.05	122.96	143.196	135.138	243.303	216.547	318.508	229.795	300.095	239.097	203.787	173.388	190.698	284.762	110.659	184.246	82.2983	131.875	165.883	142.359	230.221	196.101	153.138	167.879	147.619	137.453	146.475	161.629	225.296	195.18	292.714	264.275	179.846	214.717	153.072	256.935	172.828	148.182	88.1082	106.848	150.563	124.595	133.836	121.869	109.716	165	119.126	120.691	150.248	124.441	102.564	106.209	123.328	129.021	156.304	186.369	159.544	118.701	140.19	116.382	164.766	312.446	116.792	134.824	126.927	135.602	205.574	114.844	185.649	407.536	216.991	138.258	160.091	161.504	143.07	168.144	222.05	158.883	164.148	157.256	127.868	140.472	164.591	150.725	89.7065	104.119	271.557
TDG	870.518	679.506	842.391	827.563	695.84	858.662	794.43	538.148	730.945	628.967	595.929	663.234	220.156	448.12	458.656	701.747	450.814	411.993	420.494	586.868	525.593	523.816	665.207	1095.27	772.334	518.218	742.779	827.115	835.314	790.36	701.877	696.049	797.778	541.176	590.552	718.1	803.444	1469.69	725.382	617.359	696.675	726.2	935.646	625.269	569.168	526.713	443.86	411.539	714.914	378.795	939.055	734.968	666.634	637.542	606.673	612.043	557.864	550.154	587.456	649.542	616.45	751.404	780.908	436.481	591.691	537.809	614.995	1375	1337.66	858.356	3467.17	1540.31	1550.81	1744.53	568.187	573.977	663.415	473.696	538.581	569.701	564.078	370.402	582.618	437.788	472.95	496.908	752.368	440.27	593.176	719.947	1016.57	1275.3	444.462	840.722	1093.46	1002.97	696.809	608.164	275.43	433.804	552.063	270.476	1511.12	345.824	511.06	541.473	672.402	799.445	1058.52	726.728	700.223	943.238	501.136	579.272	541.51	545.363	367.327	1126.74	516.651	209.242	542.111	757.853	820.566	1163.17	615.743	667.699	855.894	614.04	968.884	653.14	826.085	474.008	525.204	1087.55	771.372	1480.24	1509.4	1399.17	699.911	591.98	755.502	600.277	861.271	584.753	577.695	760.603	754.094	817.868	512.454	780.355	739.819	735.158	604.919	511.85	455.238	540.564	762.293	774.595	688.467	797.732	641.702	638.414	716.851	948.254	553.793	712.643	533.241	621.056	842.373	985.818	1074.42	1799.76	492.688	688.961	739.73	745.996	730.374	535.384	694.67	550.745	456.579	545.309	513.134	671.438	785.517	499.418	594.455	510.496	923.965
GLT8D2	347.358	74.2779	20.1529	26.1985	191.673	330.068	166.864	53.0569	131.761	136.793	96.5423	59.6836	117.941	61.8389	108.204	82.1444	65.4813	110.592	31.4655	124.831	65.6146	81.9326	213.248	42.7087	632.077	90.2329	92.5675	30.7478	26.9691	281.441	306.77	30.2115	257.456	101.47	139.674	114.33	120.228	60.8817	67.2627	61.0737	116.236	63.3445	58.2572	254.211	68.3002	89.2203	120.342	129.652	148.751	122.079	23.8406	420.213	123.594	88.9302	114.694	79.4132	107.006	102.461	84.2729	237.424	187.337	44.0858	81.5234	87.6577	146.888	62.536	238.526	19.2457	112.768	169.232	96.8177	242.187	57.6079	91.9356	113.463	98.9294	238.365	210.43	85.1334	78.1169	324.678	36.8559	58.1798	103.367	88.3269	97.7524	129.285	95.7949	249.49	107.106	213.28	191.899	101.453	296.725	84.3719	242.051	25.5971	79.5206	118.973	37.8868	124.214	16.6732	96.5846	86.4561	102.047	97.4468	51.9784	83.0593	270.969	54.5764	109.712	53.7968	125.604	179.298	66.5644	56.9524	59.9403	86.4541	25.1467	49.2334	326.635	60.0141	11.5754	570.841	27.65	44.5133	226.648	65.5147	314.45	82.1393	232.517	55.7657	33.6131	21.9214	181.251	382.261	74.0269	113.158	75.6661	109.266	36.4585	51.1979	94.4209	253.775	95.7178	47.5377	52.4018	36.6666	222.04	184.342	32.5099	95.7237	106.75	70.3794	99.3247	50.9466	145.438	21.3548	53.7594	76.6767	71.7638	132.406	124.941	13.6439	107.51	174.827	37.2028	89.4972	66.651	205.379	119.868	77.7381	80.9999	93.2078	175.648	334.545	87.5403	97.0384	44.1384	74.8585	101.385	79.8013	123.717	102.483	144.582	80.9868	22.7256	80.8091	254.742
HCFC2	1149.08	1066.48	1003.61	765.149	1168.68	731.961	906.116	919.4	1122.55	647.3	760.051	904.953	385.274	779.339	857.558	953.657	756.393	637.07	803.801	757.902	863.136	765.011	1011.07	843.152	1199.56	936.27	751.737	875.543	913.306	1132.41	1141.96	934.779	984.35	953.822	1065.32	872.718	779.167	950.973	1141.49	888.88	1159.4	999.185	1165.14	910.698	899.997	685.588	770.503	678.37	1051.88	518.315	460.919	958.054	746.198	933.141	852.159	922.477	893.888	946.291	768.274	896.495	868.634	1143.64	1058.37	326.231	904.088	947.255	627.448	213.841	521.066	431.465	224.69	346.811	331.822	387.923	658.957	825.034	903.89	646.777	655.975	782.747	846.509	259.834	779.282	767.866	672.087	768.443	738.901	747.007	914.797	791.619	867.074	719.245	411.852	300.389	491.044	674.653	413.819	484.963	154.827	240.581	195.982	272.328	650.418	382.328	794.159	841.168	547.432	511.704	553.031	703.748	367.859	622.848	434.488	279.784	437.166	429.732	447.247	799.346	246.895	186.384	511.329	534.545	515.748	506.37	969.876	438.774	378.74	652.578	1064.29	430.569	833.306	355.506	401.956	606.492	661.778	738.495	634.874	587.091	1006.87	855.415	799.05	819.167	575.457	927.197	849.601	869.507	840.885	640.646	886.75	1030.83	862.83	597.316	625.85	554.078	655.543	851.537	887.67	903.695	1064.78	817.639	830.291	787.687	856.629	375.208	879.417	861.542	835.24	760.048	970.053	912.049	518.939	511.187	874.651	926.641	813	384.534	962.943	983.769	780.909	786.778	763.494	1027.25	824.501	887.005	958.499	905.102	680.573	826.739	1014.76
NFYB	729.537	525.448	671.763	382.189	858.427	705.33	706.677	582.11	751.556	473.841	624.892	891.524	387.895	774.256	711.402	824.573	538.962	563.083	798.08	758.713	774.522	734.631	797.823	654.407	1188.49	651.498	715.158	611.881	556.147	579.487	572.584	712.044	506.218	531.592	550.12	559.672	652.003	954.017	740.549	575.417	729.991	589.708	887.981	818.826	721.42	540.018	590.771	748.633	809.781	509.943	602.638	715.499	516.004	752.776	694.202	703.489	788.84	676.762	540.819	479.613	558.007	599.049	599.268	518.717	537.212	467.374	520.16	573.093	867.148	737.912	1528.99	631.623	629.079	715.304	575.169	763.437	744.628	538.374	551.127	702.263	805.044	329.86	676.853	546.366	546.824	590.135	713.762	545.741	784.961	1046.1	683.693	1299.48	632.875	829.732	678.35	1009.4	540.383	583.524	440.036	411.072	513.419	479.817	913.275	384.249	781.815	569.053	604.94	694.138	692.477	702.312	830.909	1000.62	704.922	470.905	447.96	705.865	507.187	1033.2	354.34	283.092	425.822	770.414	693.237	686.353	779.516	440.046	486.1	632.025	967.54	492.836	1026.83	541.101	677.863	1081.46	830.384	1034.54	721.448	921.24	892.516	494.689	426.362	540.175	544.834	636.732	531.954	523.779	523.199	401.295	583.648	480.282	555.304	396.296	583.987	513.13	563.667	557.766	728.859	560.077	670.259	485.865	633.357	461.311	526.316	865.026	566.168	525.963	561.69	621.056	614.314	720.921	1106.58	744.401	848.642	664.882	840.602	857.511	695.749	691.817	1045.06	808.166	665.557	740.901	636.85	647.584	760.344	689.137	864.77	613.061	1074.46
TXNRD1	3253.61	1449.8	1571.93	3610.77	2078.57	2088.55	3089.97	1442.39	1658.43	1379.21	1905.39	1452.55	1365.49	1259.65	1331.56	1406.62	1591.7	1633.95	1397.36	1517.43	1556.49	1230.83	1786.62	2428.88	2868.8	1526.51	8539.35	1526.63	1898.04	1688.65	1614.16	1628.46	1669.78	1370.41	1383.88	1862.49	3013.78	3210.29	1889.95	1434.86	1661.36	2460.63	1344.33	1816.04	2029.8	1842.32	1474.58	1503.96	1594.52	1179.64	6052.87	1752.24	1341.77	1833.72	1234.47	1609.12	1738.84	1615.22	1855.64	1846.99	1837.34	1327.76	1819.97	1010.32	1741.97	1247.43	1843.07	3847	1172.4	960.505	51667.8	1240	794.99	870.025	1407.81	1280.48	1518.79	1400.14	1266.25	1389.53	1725.09	937.982	1759.33	1756.36	1330.52	1567.66	1239.88	1436.92	1693.82	1907.78	2411.86	4369.87	1461.41	2970.92	1886.56	3835.48	1466.14	1771.85	697.539	716.061	507.898	1089.31	1969.59	1277.63	1461.58	1540.76	1466.46	2245.57	2901.43	1851.29	1913.51	3196.73	1386.77	662.025	832.954	1101.08	1186.51	2684.33	3493.11	1074.34	1600.68	3161.21	3052.04	1892.51	3105.3	1802.15	2822.66	1653.28	2207.87	2329.05	3323.11	1217.26	1309.51	2613.52	1798.46	4858.78	1372.63	2613.29	2441.95	1466.11	1100.85	1256.95	1838.65	1754.26	1340.05	1489.23	1157.75	2574.81	1433.74	1679.75	1035.92	1344.92	3321.82	1356.4	1619.82	1535.02	2424.79	1696.73	1371.73	1636.01	1367.68	1742.36	2010.78	4016.78	1762.7	1762.35	1305.75	1250.93	2058.15	2676.63	2781.81	4791.5	1298.23	1546.47	1851.83	2079.05	1974.88	1688.13	1406.32	1672.86	1669.07	1576.47	1375	2196.31	1606.53	1392.52	1481.95	1578.88	2355.73
EID3	79.8329	90.7842	53.741	72.4311	67.1229	84.7364	59.1668	50.0251	98.6371	84.6144	59.6807	60.4296	65.5227	70.3099	74.2894	51.6336	41.1357	43.6136	52.9193	72.9532	60.8795	91.1385	75.3264	70.2627	107.961	62.9147	248.588	64.5703	139.948	67.247	88.3369	82.3411	60.1845	72.1567	74.1253	59.8871	106.355	100.455	272.348	77.2619	98.4673	73.1479	52.0784	121.308	57.6283	106.438	64.8598	86.1555	52.3663	85.1068	46.3568	123.306	88.8331	42.5863	79.4811	50.5357	52.8503	48.9461	72.8183	74.6417	68.0497	58.9972	110.843	66.8729	78.6163	75.7014	90.046	29.9377	33.0527	50.3122	573.599	56.1873	27.6518	35.8773	85.5335	105.463	73.83	81.0749	61.8337	57.6013	114.224	38.6987	63.9159	49.5117	83.5091	71.5041	89.7814	75.4748	74.6773	101.469	33.8856	36.2644	59.181	102.572	82.6844	79.8254	56.8824	61.6004	57.0417	49.2529	113.173	48.1669	66.0199	26.8975	88.057	73.5448	65.2495	51.912	61.8	81.8646	37.1086	39.451	29.4786	51.2281	70.1624	67.3074	35.3494	29.7629	29.7188	61.5418	29.0722	25.1222	123.471	85.962	60.6172	25.4362	82.0107	30.8305	48.377	27.8214	63.545	60.1223	36.4141	42.625	42.1515	39.0394	79.0456	59.9072	134.135	62.8652	130.643	51.1979	48.4864	74.1452	81.3178	127.92	57.3145	135.463	95.16	68.6117	63.2625	130.184	287.807	28.1518	89.3922	80.059	116.183	100.95	81.5062	67.8294	74.2672	100.358	85.8972	35.4742	51.8214	80.7464	40.8502	58.3088	95.5599	136.64	43.854	124.852	83.2293	63.692	61.7278	99.9789	79.0476	56.048	112.044	54.9981	53.1066	65.7188	68.0857	88.3471	84.5544	53.9912	174.629	54.3907	115.18
CHST11	1898.15	1162.77	460.158	1058.73	1226.86	3184.47	772.492	688.224	1409.63	1785.36	368.616	129.066	2508.21	237.19	216.408	176.806	201.481	258.566	161.618	371.251	202.255	182.277	298.123	949.235	1305.68	255.798	1713.24	2515.17	1322.95	1250.3	1280.08	922.932	1112.74	646.592	984.457	1161.26	746.798	1688.86	885.625	809.41	1032.06	832.528	142.995	519.125	286.718	327.141	251.625	207.442	281.564	254.623	1611.89	906.136	258.775	461.56	161.981	314.444	281.868	376.559	1073.46	1218.09	1145.64	658.694	637.169	656.981	1230.28	948.572	3001.21	600.893	715.494	792.798	1404.77	678.123	472.385	349.804	264.456	363.052	363.877	329.765	263.465	180.695	751.844	539.939	232.719	273.617	489.01	409.112	226.249	321.252	282.586	310.044	1867.7	2840.72	839.404	1980	890.967	2863.41	2135.93	1733.77	862.145	1174.49	1128.97	961.486	1382.75	2099.92	213.147	518.491	2417.55	2497.71	2169.34	968.013	1902.22	1662.92	789.513	1306.32	859.939	1251.23	882.198	595.258	6641.02	747.293	3004.7	1437.55	2092.57	2135.62	2320.47	1617.74	2624.34	868.392	967.54	2017.71	8572.79	601.223	1806.7	501.757	483.337	2801.08	1134.24	1481.71	2748.91	983.391	1150.47	904.497	969.728	1125.94	1051.2	2529	1212.61	3204.25	869.833	1991.39	528.945	1219.52	1010.99	1064.65	348.464	631.871	2218.34	739.651	813.328	875.883	791.905	937.802	1544.59	1382.13	1122.28	1559.37	1275.11	731.572	1185.26	1638.84	1340.47	2277.96	165.715	205.057	428.581	3030.13	363.88	226.702	159.577	300.962	273.12	176.032	264.04	239.421	267.218	119.231	2314.43	178.712	1166.94
MIR3922	15.2871	14.6722	2.68705	1.54109	0	4.84208	0	0	2.94439	0	0.877657	0.746045	0	0.847108	0.807493	2.34698	0	0	0	0	0	0	0	0	11.0729	0	2.98605	3.84347	2.18669	5.81147	2.40919	2.96191	2.00615	2.81862	7.96387	2.17771	0	6.08817	3.29719	2.94331	2.22107	9.80332	0	5.3518	0	0	0	0	0	0	0	4.05611	0	0	3.01827	0	0	0	2.45455	0.794061	2.40175	1.94496	0.715117	0.903688	4.82732	3.94964	3.83175	0	0	3.04922	0	0	0	0	1.74558	1.86659	1.05471	0.910954	0	0	0	0	0	0	4.01486	2.71534	0	0.967626	0.848606	0.80531	0	0	0	0	0	0	0	0	0	0	0	0	0	0	1.64593	2.75793	0	0	0	0	0	0	0	0	0	0	0	0	0	0	0	0	0	0	0	0	0	0	0	0	1.4442	0	0	0	0	0	0	0	7.73857	5.23877	6.07642	1.484	0	0.764384	0.84706	14.6935	9.00656	12.2222	0.704889	3.30659	4.39323	3.82895	10.4657	0	4.13853	0.661645	8.35848	5.82402	0	5.16093	2.50339	2.53004	0	0	1.54691	3.70396	5.10627	3.39005	0.803024	6.70624	0	0	2.22936	0	4.01481	0	1.30657	2.50961	0.679052	0.763862	1.37939	1.56473	0	0	1.93636	0	0	2.33103	11.7703
SLC41A2	981.775	726.273	1710.98	1419.34	1004.61	978.1	1031.76	1087.67	948.83	596.531	508.163	368.546	440.313	382.893	379.522	481.914	500.344	365.264	466.977	436.908	463.36	446.486	537.894	800.443	740.038	605.968	1648.3	1907.9	1779.96	445.823	710.711	1062.73	728.901	1633.67	906.656	1193.93	468.194	3070.27	1665.08	1050.03	592.284	1001.45	564.918	447.767	596.915	406.97	307.107	377.244	570.717	221.138	838.395	483.489	209.337	368.873	320.943	560.706	531.765	614.763	931.093	676.54	883.045	1388.7	1400.2	156.338	1741.28	1087.47	845.858	226.671	305.252	301.873	347.082	153.062	161.302	338.592	449.487	283.722	405.01	391.71	373.691	370.069	415.431	241.406	426.106	386.539	367.761	402.776	307.95	338.669	421.757	471.911	566.09	1012.38	387.696	446.92	622.665	1160.04	574.512	656.325	104.305	208.377	140.776	351.989	727.441	155.621	496.246	526.764	896.904	740.117	595.815	725.292	522.747	1080.72	424.235	169.447	483.941	348.618	367.327	582.502	436.638	93.1918	446.344	424.286	414.141	484.879	293.515	539.247	867.823	872.245	717.592	478.262	1555.41	221.32	745.089	577.264	501.603	886.519	1227.09	969.166	1957	666.072	1207.18	1158.26	740.055	487.677	1088.47	1052.74	1115.99	1409.63	625.941	610.892	1937.41	1063.49	861.329	838.155	410.542	1163.83	1479.45	1571.52	1149.76	625.21	1351.83	877.081	949.555	481.631	837.651	768.202	1156.94	1212.96	1333.02	1225.57	660.734	466.429	437.697	452.058	799.45	481.949	606.249	527.855	378.911	462.9	485.546	417.784	322.992	662.603	451.172	330.696	310.982	590.528	1394.77
C12orf45	146.926	93.5352	85.9857	144.092	83.5307	143.648	82.4346	80.3433	85.3873	146.665	83.3774	85.7952	251.607	105.888	73.4819	54.7629	81.4319	77.8815	80.8092	48.6355	80.4962	54.3149	80.6311	267.274	84.8921	67.8816	120.188	146.821	99.1298	83.8512	61.0328	93.5964	92.9515	80.6126	77.8009	96.9081	175.717	173.513	125.953	75.0544	95.5059	103.312	75.9109	60.6538	49.0907	72.0024	57.0454	63.5711	57.6789	69.7597	301.981	68.9539	54.8448	87.0514	36.2193	70.5895	66.5522	53.5144	96.5456	73.8476	86.4631	112.16	93.6803	127.42	97.9256	65.8273	124.532	175.349	99.1581	89.9521	699.645	160.812	138.259	134.54	66.3321	67.1974	71.7206	61.9449	93.1987	69.4372	94.665	160.323	64.7353	79.045	77.0853	67.8836	79.0076	59.9928	88.255	86.1681	85.7108	132.97	189.621	448.751	242.991	222.739	129.407	168.001	221.648	164.808	129.735	125.975	110.033	97.9836	71.5978	82.7378	221.185	182.434	261.461	218.306	256.533	139.872	166.618	120.189	124.134	150.147	101.437	70.864	134.878	160.009	129.97	143.755	210.929	162.522	174.407	133.54	144.637	104.053	59.1274	143.081	164.639	139.414	275.907	110.825	96.9484	117.118	121.705	170.403	104.901	78.5815	70.8916	106.848	222.017	57.3288	75.3884	121.869	70.4149	83.5183	86.7013	59.5186	119.496	91.8947	76.3998	113.887	77.8043	140.93	122.034	93.1844	76.3037	85.524	95.1288	79.2747	138.997	174.642	97.4552	102.97	83.1593	99.6673	172.65	119.874	118.406	127.208	89.9174	56.7014	95.8537	225.593	77.0877	74.4519	82.1653	49.651	53.1066	50.8538	44.8369	71.5611	82.6181	68.2389	112.432	52.8367	105.092
ALDH1L2	501.928	362.22	161.223	84.7598	577.257	1308.17	337.716	212.986	407.062	90.2553	114.095	176.813	222.777	175.351	134.851	104.05	72.1973	91.1213	70.0823	184.815	85.9077	102.186	213.248	79.9066	1134.97	143.214	370.27	1465.9	126.099	718.132	452.124	97.7431	535.642	187.157	401.869	218.316	56.6457	256.921	640.314	176.599	367.957	213.411	99.7434	315.756	67.5887	65.7413	103.151	160.601	100.938	80.9213	119.203	315.566	184.618	58.243	84.5116	64.9745	75.0344	129.87	249.546	487.553	283.407	429.837	302.495	74.1024	258.606	293.59	1309.5	76.9827	64.1611	83.8537	210.076	94.9372	29.9561	47.089	118.7	148.394	242.584	248.69	112.914	155.445	218.277	99.5109	82.7628	96.4175	134.899	129.431	139.161	84.1834	211.303	183.611	291.018	67.9958	117.154	91.5819	80.997	266.514	65.4147	127.681	9.77858	39.7811	82.8095	24.0835	91.6943	126.802	98.7555	148.928	466.7	1254.79	206	117.77	51.6293	148.24	105.097	43.3469	43.1769	82.8399	55.3295	97.7923	438.924	47.4751	311.243	1504.54	56.5908	891.856	436.019	69.9495	207.263	52.6687	206.946	64.9165	44.7703	109.789	183.471	28.0107	251.504	250.503	85.3191	33.2818	287.187	286.635	220.777	189.952	114.836	497.614	306.636	347.457	274.291	933.979	353.854	555.507	363.759	250.796	550.497	26.8721	150.642	158.795	495.658	138.806	254.057	133.447	343.799	413.24	697.329	66.8553	276.123	360.025	220.299	157.976	449.694	419.14	102.326	157.832	109.238	106.412	212.785	722.924	131.31	61.9038	135.131	127.565	115.869	101.708	88.0132	160.792	170.4	67.489	562.161	70.7079	1011.4
LOC414300	1.69857	4.58506	2.01529	2.31163	0	1.61403	1.99439	2.27387	0.736098	2.82048	7.02125	8.2065	0	5.92975	7.26744	8.6056	5.03702	5.4517	17.163	8.9165	2.02932	5.52354	5.30468	0	1.84548	4.13912	4.47907	0.768694	0.728896	1.66042	0.803063	0	4.0123	0	1.22521	2.17771	3.4681	2.43527	2.63775	0.735828	0	5.27871	7.94416	0.891967	5.69168	1.56527	0.781443	2.50938	3.03573	4.18558	2.64896	1.62245	5.40723	6.26269	4.02436	6.41723	1.95742	1.95784	2.45455	0.794061	4.80351	1.94496	1.43023	0	3.44808	1.31655	1.91587	0	1.94428	0	0	0	2.30432	0	7.85512	2.79989	5.27357	7.28763	1.79228	8.67965	2.34707	0	1.63887	7.81764	5.6208	4.52557	6.2847	6.77338	5.09164	4.02655	0	1.51102	4.8311	0	0	0	2.84412	3.36002	0	1.89434	0	0	3.66777	7.68499	5.76074	2.75793	0	2.9664	6.33846	0	6.45366	0	5.12671	0	1.79904	1.72583	1.53693	4.25184	0	0	0	0	1.28615	1.34316	1.06346	1.27181	0	0	0	2.64965	1.4442	1.74268	1.40054	0	1.40505	1.62664	1.25469	0	1.71968	1.49679	0	2.226	6.37979	0	2.54118	0	0	2.03703	3.52445	2.47994	1.75729	0.957237	0	0	9.10476	0	1.6717	1.94134	3.46835	0	0	1.68669	1.56177	1.36439	5.41418	3.70396	5.10627	0.678009	5.62117	0	1.4618	0	11.8899	13.2044	1.50556	0	9.146	10.0385	2.03716	16.0411	7.58666	15.6473	11.6244	6.18429	7.09999	13.4978	0	5.43907	5.04439
KIAA1033	6403.62	4723.53	5913.53	3926.69	4613.58	4035.07	5182.08	3590.44	5239.54	2573.69	3565.92	3260.22	1203	3214.77	3101.58	3467.27	3471.35	2774.14	3303.88	3175.9	3024.36	3623.44	4309.52	1618.8	5181.19	4121.74	3975.92	5177.92	4965.24	4381.85	4912.34	4290.03	3938.07	5251.09	5082.79	4962.46	2142.13	7010.53	5307.82	4724.75	4302.95	5440.84	4499.93	3297.6	4353.42	3095.32	3381.3	2302.78	3537.38	1970.01	1829.11	4359.51	2977.84	4004.37	3895.58	4176.82	4327.85	4080.15	4143.28	3948.86	5001.25	4823.51	5585.06	1399.81	5239.71	5260.92	4050.16	1674.37	2471.18	2347.9	2321.8	1883.24	2463.32	3188.6	3423.09	3458.8	3080.82	2692.78	2726.96	2699.37	2640.45	1087.25	3449	3470.16	3182.18	3600.55	3186.34	2883.52	3267.13	3313.85	4518.75	4199.12	1710.21	2130.2	1463.01	2800.33	2408.97	2306.1	721.985	1100.61	1562.34	770.671	3496.61	1189.25	3700.86	3947.51	2200.79	2368.67	3356.21	2015.02	1261.69	3574.5	1613.63	1753.58	1662.31	1018.24	1089.68	3027.31	2489.52	502.884	1563.06	2436.85	1714.44	2057.71	1774.92	2183.7	1968.26	3029.09	4234.33	2126.35	2761.32	1627.66	1922.95	3293.08	3026.48	3890.92	3912.13	3963.2	4871.86	3114.82	5747.29	4116.61	1883.31	3668.28	4737.61	4680.3	4872.55	4209.52	3783.84	3917.48	4680.54	3988.8	5466.25	2417.21	2952.43	3648.31	5847.59	6652.98	5018.7	4394.9	4062.17	4364.32	4230.83	2228.06	3719.54	4345.49	3943.5	4394.85	5471.01	5218.3	2264.33	3568.89	3836.72	4291.44	4179.92	1699.64	4498.53	4104.89	3256.73	4096.59	3825.75	4030.75	3870.92	4695.65	3911.45	3653.4	1544.15	3971.3	5383.21
APPL2	1605.15	1803.76	2067.69	1058.73	1640.04	1558.34	2068.84	1374.93	1662.84	723.453	1421.8	1328.71	760.064	1266.43	1233.85	1319	1314.66	1266.35	1284.37	1368.28	1145.21	1085.38	1481.07	746.713	1840.87	1545.55	1507.95	1787.21	2022.69	1739.29	1504.94	1411.65	1683.83	1441.44	1505.78	1805.32	1362.96	2838.92	2230.88	1520.96	1304.51	2287.19	1507.63	1342.41	1440.71	1322.65	1496.46	1103.29	1528.49	1215.21	867.534	1413.15	1686.28	1520.58	1864.29	1679.71	1681.42	1718.99	1446.55	1399.93	1394.62	1603.3	1544.65	806.089	1545.43	1565.37	1678.3	786.934	808.819	806.52	741.66	538.623	728.164	1022.5	1611.17	1495.14	1205.54	1473.92	1387.23	1392.69	1322.96	902.969	1381.57	1384.59	1332.93	1403.83	1395.2	1378.87	1548.71	1131.46	1004.61	1647.01	1221.06	831.564	882.53	1700.8	763.646	1225.29	664.943	632.71	364.362	1083.76	751.893	536.028	1404.8	1582.13	844.926	1207.33	1102.89	887.585	764.759	989.862	1341.92	492.578	751.997	679.977	1191.12	1279.8	1097.31	759.601	1103.03	1423.59	663.655	1122.88	1245.31	1398.99	857.385	930.052	1544.03	690.235	1073.04	899.221	938.365	1496.75	1277.19	1263.9	1070.25	1514.99	1899.39	1293.97	2479.18	1593.81	1120.29	1482.14	1416.28	1545.41	1460.7	1160.09	1235.67	1492.1	1869.76	1972.86	1815.8	1143.99	1406.27	1514.5	1624.05	2236.43	1747.18	1410.41	2011.89	1462.36	1503.2	1746.42	1549.23	1473.44	1589.51	1586.54	1630.14	1960.74	1697.15	1347.46	1454.28	1836.19	1556.74	622.945	1487.53	1456.41	1313.97	1564.39	1495.26	1703.99	1564.31	1612.33	1658.82	1831.2	1199.67	1831.41	2413.74
KCCAT198	18.6843	33.9294	296.248	13.0992	93.2262	112.982	28.5862	139.464	53.7351	36.6662	16.6755	3.73023	157.255	5.92975	5.65245	3.91164	13.4321	15.5763	2.8605	5.67414	2.70575	0.920591	45.6202	23.4209	34.1414	11.5895	103.765	9.99302	151.61	36.5292	48.1838	95.9659	16.7179	138.676	61.8732	53.3539	45.0853	208.216	154.968	195.73	22.2107	187.771	3.53074	7.13574	25.6126	12.5222	19.5361	3.34585	2.2768	4.18558	0	1.62245	46.3477	19.4143	20.1218	12.0323	27.4039	12.3997	69.5456	53.2021	28.0205	58.3489	120.14	0.903688	155.853	79.6511	27.7802	23.5225	58.3283	48.7876	7.307	1.93749	20.7389	85.2086	42.7668	10.2663	11.6019	10.9314	10.7537	3.9453	5.47649	3.68559	12.2915	19.9784	28.907	24.4381	3.59126	22.2554	5.09164	9.66371	9.96637	154.124	45.8955	23.8113	32.0613	193.126	112.343	79.5206	4.88929	24.6264	16.5619	7.41029	4.89036	11.5275	11.5215	42.2882	126.075	48.9456	72.8923	25.852	41.9488	21.5187	55.1121	31.525	25.1865	1.72583	41.4971	9.92096	2.28606	0	46.1735	167.481	10.2892	5.37262	2.12692	167.879	4.47331	165.714	88.6911	92.7379	131.423	13.0701	123.248	41.4071	108.189	30.9062	2.50939	113.158	131.556	17.9615	258.248	101.654	7.65575	30.5753	72.8472	65.6884	28.6572	6.11109	15.5076	5.78653	23.7234	165.602	48.1423	112.607	14.071	52.2699	31.7622	309.644	57.2278	46.4484	280.38	85.1781	10.1515	229.218	11.6018	40.0028	75.1351	136.28	296.316	66.2241	95.017	9.4228	4.45871	27.1856	40.65	8.97246	22.865	16.7308	8.82767	25.9713	8.27636	18.7768	19.0972	26.5041	27.1091	26.9956	1.19609	25.6413	17.6554
C12orf75	418.698	265.933	1028.47	442.292	1019.52	1056.38	538.484	995.954	611.697	1916.52	961.034	653.535	1095.54	504.029	583.01	704.094	1040.15	795.17	746.591	639.556	745.435	609.431	936.806	1523.74	800.016	572.027	1053.33	158.351	1080.22	432.539	490.671	491.085	142.437	813.455	343.059	731.711	664.719	2417.61	947.612	690.942	308.728	1267.65	601.108	567.291	969.009	540.801	608.744	552.901	365.805	441.579	2516.51	813.657	683.628	827.302	710.3	804.56	779.053	682.635	596.456	359.709	400.292	732.603	627.873	1263.36	306.19	368.633	401.375	1020.02	830.206	884.275	1726.28	362.311	871.032	1002.32	1002.84	528.246	1177.06	1013.89	537.685	526.303	763.579	1302.86	832.545	887.736	975.611	874.341	548.564	900.859	997.961	1534.11	671.733	1246.59	966.221	1696.1	1679	3429.92	2369.15	2279.22	901.259	863.819	160.098	1834.05	1281.27	687.806	489.663	1062.72	1809.29	2177.34	1332.66	1989.17	1855.43	2123.18	2919.66	819.65	1784.64	1090.73	1812.04	758.245	482.36	1520.96	1171.44	8428.5	2486.13	850.218	530.667	1916.62	1304.72	2242.92	1397.56	809.469	2863.86	1327.92	1934.15	829.36	1087.51	645.776	1672.51	4188.18	1078.24	291.874	625.872	756.097	2012.19	585.518	460.801	981.004	384.826	354.443	674.579	281.06	659.863	488.191	353.741	2344.27	499.106	900.498	742.233	955.14	348.569	354.63	745.176	796.12	331.876	4391.98	286.951	611.895	1102.22	1119.39	1143.51	606.915	3169.18	1462.89	350.009	722.36	1444.33	1640.68	747.359	732.807	313.722	654.63	543.481	812.878	831.144	1053.1	618.345	762.625	769.084	916.095	1266.14
CASC18	34.8207	13.7552	15.4506	20.0341	8.2039	6.45611	7.97754	12.8852	13.2498	5.64096	6.1436	7.46045	5.24182	9.31818	8.88243	12.5172	4.19752	7.78815	24.3143	19.4542	27.734	16.5706	4.24374	4.1331	17.5321	5.79477	6.71861	2.30608	21.8669	30.7178	16.8643	21.3258	26.0799	10.7108	17.153	16.8773	13.8724	21.3086	21.102	33.1122	13.3264	8.29512	24.7152	22.2992	17.075	3.91317	10.1588	12.5469	33.393	9.76636	14.5693	14.602	11.5869	6.26269	18.1096	12.0323	13.0495	11.0945	9.00002	37.3209	12.0088	7.77985	15.7326	0.903688	26.8951	18.4317	8.62143	57.737	11.6657	1.52461	0	9.68747	20.7389	20.181	7.85512	4.66648	15.8207	10.0205	3.58456	18.1484	10.953	0	11.4721	1.73725	8.83269	11.7665	8.97814	2.90288	23.761	23.354	13.9529	15.1102	2.41555	1.83164	6.74975	1.28751	4.26618	4.48003	8.14881	9.4717	27.6032	0	8.55813	9.60624	11.5215	9.19309	4.4237	14.832	1.58461	7.18111	14.5207	1.19549	12.8168	7.88125	3.59807	5.17749	1.53693	17.0074	2.28606	0	3.42026	1.39568	7.71692	6.71578	3.19038	5.08723	11.9288	5.13841	20.1571	3.97448	8.66522	0.871338	9.80381	18.2678	68.8474	19.5197	17.5657	6.65636	16.337	12.7227	32.4076	15.582	28.0711	24.4603	19.4824	6.91457	8.18778	5.09258	9.16356	33.0659	0	12.4441	14.652	3.83888	17.3818	9.26303	15.8811	40.7682	20.8101	12.5337	30.8751	21.0837	15.6177	20.4659	3.09382	26.6685	21.884	9.49213	4.81815	15.089	10.2326	2.3557	18.578	13.2044	12.0444	5.12712	5.22629	5.85577	8.82767	6.87476	6.20727	9.38839	14.9456	14.1355	9.68181	5.99902	0	11.6552	19.3368
NUAK1	1831.06	1249.89	372.157	455.391	1539.35	928.872	920.741	1992.67	2217.13	561.275	458.137	838.555	1106.02	1089.38	1350.13	1137.5	523.011	742.21	766.615	863.279	768.434	1483.99	802.067	544.191	1888.85	686.267	678.579	412.789	754.407	2834.34	1680.01	757.065	2238.86	1083.48	1156.6	1310.44	441.605	999.678	1514.73	899.181	1588.8	820.463	1081.29	1453.91	473.121	533.757	681.419	1283.97	872.772	1129.41	541.712	2095.39	816.492	404.57	587.557	444.393	460.646	579.522	769.911	2379.8	1526.71	872.64	838.117	775.364	1084.08	865.629	1001.04	526.048	1331.83	647.96	854.919	697.498	1191.33	385.681	852.717	768.103	1223.47	998.405	625.506	868.754	737.761	200.865	370.384	536.811	994.079	585.609	911.281	627.989	1078.58	852.823	580.043	506.191	397.358	188.659	858.906	890.954	237.484	702.245	167.866	899.812	416.808	681.747	442.578	2318.95	783.46	663.741	769.723	617.012	372.385	1052.75	613.098	389.728	626.74	354.656	476.745	581.605	573.275	792.259	212.604	367.492	3006.41	362.876	560.763	1341.81	764.628	600.294	690.381	661.57	752.531	645.191	443.371	1137.1	648.452	315.425	757.322	1150.03	363.861	430.001	967.322	2644.83	779.808	1052.9	710.708	2485.01	1783.06	995.698	1530.3	545.924	2080.13	2336.11	495.556	1000.31	903.192	834.316	922.064	1055.98	982.121	514.456	877.492	1475.29	1160.74	1232.97	1877.24	563.495	616.443	2118.67	1380.15	683.433	680.965	1547.47	437.078	438.16	887.284	430.309	1016.75	1226.66	582.078	461.769	880.051	486.58	625.555	522.621	587.862	663.486	762.926	485.171	321.747	532.252	1068.57
CKAP4	1141.44	639.157	565.625	3703.23	1250.72	2601	1129.49	1004.29	784.68	1109.86	819.731	1019.84	1614.48	980.104	1056.2	1016.24	821.035	969.624	1084.85	850.31	1029.54	937.161	629.135	1910.87	1764.28	707.79	1846.12	1467.44	1244.22	910.74	717.135	654.582	1445.76	823.038	547.669	929.338	1235.8	2100.42	1161.27	675.49	665.58	1113.05	911.814	1030.22	809.642	994.729	811.138	1365.11	850.004	1279.39	6946.89	1826.87	1106.94	666.35	673.075	749.212	620.502	746.591	649.638	1068.81	650.875	1100.2	670.065	1132.32	719.96	595.737	1617.95	1415.63	1203.51	708.945	5356.03	1255.5	831.859	540.402	894.611	776.503	1190.77	932.817	882.699	834.825	1453.62	1745.13	764.532	798.267	975.611	817.319	924.748	806.032	964.865	1114.55	1283.67	2122.98	1022.99	9410.96	1830.87	2184.9	620.018	1700.17	1171.8	1083.56	1266.98	1976.7	1696.96	2057.66	869.049	770.381	1926.52	2465.08	6855.04	1941.77	1931.26	3252.92	1713.6	1142.78	1687.5	3021.93	1875.06	1615.7	4341.24	3112.26	3120.99	9896.75	1504.8	6187.92	5133.32	1084.85	3380.33	855.545	904.381	1107.56	4518.91	1224.23	1690.46	1551.55	748.891	2443.21	1457.95	1874.43	1730.86	1062.72	493.203	812.489	2493.22	1223.78	720.001	1314.63	770.47	1805.83	1225.8	1954.19	897.097	709.312	617.478	876.544	845.087	1203.53	1075.74	495.042	730.088	739.487	911.234	830.697	993.284	2090.25	787.376	1474.18	1266.36	834.629	2248.47	1129.16	1657.68	4143.68	749.807	586.432	1110.6	5716.74	727.76	684.288	859	671.435	834.533	640.758	536.383	739.465	885.562	773.124	6867.93	714.072	1605.8
TCP11L2	857.779	887.667	783.276	642.633	677.941	616.558	823.681	720.058	759.653	256.664	482.711	693.076	170.359	734.442	700.097	598.48	487.752	530.373	806.662	707.646	800.903	761.329	602.611	227.32	777.87	731.797	633.042	799.442	577.285	821.908	882.566	547.361	738.263	852.915	798.838	682.168	213.866	881.568	1166.55	967.613	980.231	1025.58	807.657	687.707	562.053	592.454	722.835	617.309	717.95	643.185	75.4953	799.054	492.83	546.107	703.257	656.162	632.899	644.131	568.637	1017.19	697.309	715.098	653.617	162.664	709.616	824.158	689.714	70.5675	132.211	146.363	56.6292	145.312	135.955	204.052	569.06	719.572	759.394	664.085	535.892	764.599	622.755	152.952	481.008	588.06	639.969	595.566	725.434	512.842	759.502	617.672	203.314	359.622	194.452	113.562	150.182	258.789	177.757	215.042	66.8203	89.034	140.776	153.764	92.9169	278.581	663.308	576.407	164.783	302.573	179.061	290.117	79.0574	286.916	143.548	226.586	268.056	117.357	144.472	316.053	219.462	205.725	285.592	99.0931	209.643	206.846	190.359	250.546	216.21	175.991	319.826	225.221	196.412	142.028	173.667	236.264	205.137	382.261	117.941	260.929	811.69	768.602	875.005	688.575	215.637	829.356	686.119	465.869	858.898	512.313	621.712	795.235	689.737	681.552	799.581	238.01	632.367	959.385	685.395	852.249	1164.5	841.969	858.662	549.019	643.448	241.498	887.152	780.055	719.255	545.119	730.752	721.759	149.104	113.074	777.302	602.744	728.187	138.432	631.074	573.865	734.734	639.353	621.417	722.124	562.953	697.942	656.426	657.643	104.06	662.013	929.009
POLR3B	376.234	261.348	297.591	410.7	311.748	415.612	522.529	345.628	287.078	187.562	546.78	847.507	81.2482	703.099	738.856	787.803	669.924	665.887	783.778	652.526	758.964	685.84	610.038	155.68	383.86	659.776	403.863	282.879	346.225	288.913	361.378	306.854	262.137	418.847	361.437	292.358	135.256	522.974	312.574	356.141	259.124	444.92	981.546	577.995	681.579	590.889	573.579	655.786	780.941	624.349	164.235	551.632	584.753	775.321	613.715	624.076	734.685	532.534	333.001	306.507	269.797	427.892	216.68	196.1	262.054	293.59	399.46	124.028	126.378	186.003	228.344	83.3122	103.694	78.4816	569.06	538.512	611.734	414.484	670.313	804.841	566.425	136.367	651.45	613.25	632.742	581.989	728.127	456.719	625.423	767.46	147.502	210.032	169.089	199.649	175.494	267.801	155.004	160.161	156.457	83.351	168.379	77.8081	265.302	103.747	670.715	546.07	148.194	335.203	236.108	188.145	138.754	263.007	185.843	90.6344	149.32	125.986	102.974	422.349	91.4426	116.05	136.81	200.978	114.468	173.267	181.852	136.083	156.566	316.012	253.979	259.666	218.075	237.875	110.643	339.782	205.137	193.57	222.081	255.604	344.796	274.661	241.032	326.479	188.842	345.501	226.165	318.07	352.893	353.425	358.084	319.086	223.176	363.75	330.717	182.987	611.674	217.681	343.533	273.729	251.455	310.393	255.346	373.603	250.664	152.812	279.217	275.575	233.43	382.397	324.422	290.045	217.808	134.275	804.055	615.172	628.82	162.786	643.487	489.375	737.45	811.222	673.144	551.568	530.57	602.527	580.908	595.403	217.688	661.236	433.818
LOC100287944	5.945	1.83402	8.06116	0.770543	5.22067	3.22805	3.98877	4.54773	5.15268	2.82048	7.02125	9.69859	0	11.8595	7.26744	14.0819	4.19752	8.56696	11.442	13.78	10.1466	9.20591	14.8531	0	11.0729	10.7617	7.46512	3.84347	2.18669	8.3021	8.03063	4.14668	4.0123	5.07352	9.18908	2.72214	1.15603	9.74108	8.57269	5.88662	5.18249	6.78692	21.1844	2.6759	1.42292	1.56527	17.9732	7.52815	5.31253	3.48799	1.32448	14.602	12.3594	5.01015	13.0792	8.02154	5.87226	16.968	11.4546	7.14655	8.80643	9.72481	4.2907	0.903688	8.2754	3.94964	15.327	4.27682	7.77711	0	0	1.93749	0	0	10.4735	12.1329	10.5471	6.37668	5.37685	7.89059	8.60591	0	1.63887	5.21176	17.6654	9.95626	19.7519	0.967626	11.8805	11.2743	0	4.53306	2.41555	1.83164	1.68744	0	2.84412	0	0	1.89434	5.52063	0	0	0	17.2822	9.19309	1.10592	0	1.58461	1.43622	0	0	1.28168	0	0	1.72583	0	2.83456	0	0	1.71013	2.79136	0	4.02947	0	7.63085	1.4911	0	1.34381	0	1.4442	0	0	1.21786	7.02525	8.1332	10.0375	9.3189	4.29921	6.73556	4.05095	2.968	2.55192	6.11507	6.77648	9.50753	4.91267	12.2222	4.93422	7.43983	4.39323	2.87171	12.5589	0	5.79394	5.29316	11.7019	5.82402	5.20252	6.63548	3.33785	5.90343	4.6853	0	2.32036	5.92634	4.3768	5.42407	9.63629	8.3828	1.4618	14.1342	17.8349	6.99059	4.51667	0	5.87957	5.85577	10.1858	9.16634	11.7248	4.6942	12.4547	7.95124	9.68181	10.4983	1.19609	15.5402	18.4961
RFX4	11.0407	7.33609	0.671763	5.3938	5.22067	7.26312	3.32398	3.03182	6.62488	0	23.6967	7.46045	0	31.343	3.22997	13.2996	13.4321	5.4517	7.15126	9.72709	10.823	8.28532	15.914	2.7554	1.84548	19.04	18.6628	11.5304	3.64448	13.2834	0.803063	4.73906	8.02459	6.20097	3.67563	13.0663	0	20.091	4.61607	17.6599	6.6632	12.0656	3.53074	4.45983	16.3636	23.479	19.5361	7.52815	5.31253	6.97597	2.64896	6.48978	33.2158	10.0203	33.201	16.8452	13.0495	13.7049	10.6364	9.52873	4.80351	5.18657	8.58141	0.903688	11.7235	2.63309	15.327	4.27682	3.88855	1.52461	0	1.93749	2.30432	6.72699	15.7102	23.3324	26.3679	30.9724	11.6498	11.8359	5.47649	0	10.6526	19.9784	14.4535	17.1972	14.365	21.2878	7.63745	15.3009	5.97982	1.51102	0	3.66328	0	0	1.42206	3.36002	0	0	0	0	2.44518	0	13.9904	10.1124	1.10592	4.4496	1.58461	0	0	3.58646	0	0	0	1.72583	0	2.83456	0	0	0	1.39568	0	0	2.12692	3.81543	0	3.85381	1.34381	2.64965	0	0	18.2071	0	0	1.62664	0	1.33127	3.43937	2.24519	2.02547	5.93599	2.55192	6.11507	1.69412	6.05025	4.91267	13.2407	2.11467	6.61318	5.27187	13.4013	9.41915	2.55925	4.96623	1.32329	2.50754	5.82402	0.867087	1.47455	14.1859	16.0236	5.46619	2.72879	6.18763	6.66714	5.10627	4.74606	6.4242	3.35312	0	0	18.578	19.4183	5.52037	0	7.83943	11.7115	12.902	11.4579	20.0012	14.865	11.6244	7.06777	10.3273	12.7479	0	41.9585	7.56659
LOC100505978	0.849286	1.83402	0	0	0	0.807013	1.32959	2.27387	0	0	5.26594	0.746045	0	3.38843	2.42248	0.782327	0.839504	0	0	0.810591	1.35288	0.920591	0	0	0	4.96695	3.73256	0.768694	0	0	1.60613	0	0	0	0.612606	0	0	1.82645	0	0	0	2.26231	1.76537	0	3.5573	2.3479	2.34433	0.836462	1.51786	1.39519	0	0	3.86231	3.13135	3.01827	1.60431	1.30495	1.30523	0	0.794061	0	0	0	0	0	0	0.957936	0	0	0	0	0	0	0	0.872791	4.66648	1.05471	5.46572	0.896141	1.57812	1.56471	0	1.63887	7.81764	5.6208	0	6.2847	10.6439	1.69721	0.80531	0	0	0	1.83164	0	0	0	0	1.62976	0	0	0	0	0	2.46889	0	0	1.4832	0	0	0	1.19549	1.28168	0	0	0	0	0	0	0	0	0	0	0	1.06346	0	0	0	2.68761	0	0	0	0	0	0	0	0	0	0	0	1.01274	0	0	0.764384	0.84706	0.864321	0	5.09258	0	0.826647	0	0.957237	0	0	0	0.661645	0	0	0.867087	2.21183	0	1.68669	0	0	0	0	1.45893	0.678009	0.803024	0	0	7.0671	0	0.776732	1.0037	0	2.61314	6.6923	1.3581	2.29159	1.37939	3.91183	5.81219	3.53388	1.29091	2.24963	0	4.66206	0.840732
RIC8B	706.606	657.497	642.206	404.535	591.427	452.735	474.664	538.148	577.101	744.607	730.21	696.806	180.843	730.207	669.412	817.532	663.208	673.675	659.346	648.473	633.147	651.778	718.253	446.375	663.451	773.188	494.191	539.623	651.633	665.829	657.709	604.23	563.059	750.881	620.569	638.614	508.655	1506.21	681.859	672.547	659.657	487.904	862.383	539.64	753.436	560.366	768.159	639.893	708.843	501.572	350.987	610.851	781.731	843.585	780.726	722.741	880.186	744.633	567.819	597.928	517.178	542.645	666.489	394.008	574.451	575.331	427.24	320.761	384.967	490.925	443.9	325.499	308.779	275.807	686.014	673.84	694.002	615.805	656.871	676.224	477.237	451.485	728.477	743.544	692.162	608.237	681.441	694.755	652.578	697.398	516.258	758.531	439.63	793.1	568.667	348.914	314.275	480.483	338.991	380.762	444.411	394.598	652.863	420.753	710.217	782.332	685.673	366.351	934.923	475.389	493.705	494.931	579.318	313.28	413.778	536.734	373.474	827.691	171.455	376.284	395.04	394.977	361.409	416.378	463.669	289.972	269.89	353.266	626.213	337.831	483.808	475.751	582.626	787.953	649.133	540.045	897.105	609.722	764.399	626.407	608.655	607.697	440.205	580.167	578.542	601.567	575.601	567.313	637.925	561.294	543.882	491.062	487.703	323.745	587.671	654.367	522.405	759.065	665.923	639.218	600.813	569.26	559.113	563.495	553.02	565.966	551.477	747.844	656.874	597.694	435.617	588.925	843.44	741.002	778.874	356.335	811.381	871.673	796.528	680.601	721.423	851.997	733.997	861.384	864.908	785.872	496.376	718.734	863.432
TMEM263	1741.89	1259.97	1962.22	2411.03	1337.24	1760.9	1065	1336.28	1592.92	909.605	1219.94	1854.67	694.541	1372.31	1228.2	1591.25	1449.82	1115.26	1391.63	1378	1467.87	1147.06	1239.17	1551.29	1894.39	1191.24	1794.61	1458.98	1557.65	1292.64	1115.45	1447.19	1512.64	1461.17	1528.45	1207.54	1643.88	2536.33	1552.32	1387.77	1616.94	939.611	1369.93	1164.91	1341.81	1508.92	1191.7	935.164	1302.33	886.646	1603.94	1644.35	1068.31	1451.69	1102.68	1592.28	1113.12	1262.16	1190.46	1184.74	887.848	1263.58	1516.05	760.001	1513.02	1189.5	1193.59	1238.14	2020.1	1486.5	1454.09	1559.68	1117.59	1154.8	1194.85	1069.56	1384.84	942.837	1141.68	1165.44	1102.34	659.72	1271.76	1177.86	1259.86	1674.46	1207.56	1151.47	1088.76	1492.24	1706.24	2598.95	1357.54	2243.76	1262.2	1828.26	887.365	1258.89	1046.31	831.615	378.163	670.632	2019.72	835.742	1492.03	1310.02	1659.99	2199.59	3018.69	1654.53	1506.93	1972.55	995.863	961.513	888.724	1216.71	879.125	2074.9	832.128	472.993	1055.15	3508.73	1077.8	1966.38	2852.2	849.568	1649.16	1089.34	2076.18	1206.92	1998.78	854.783	1214.27	2178.75	1752.1	1846.24	1913.41	1360.56	1738.6	1087.42	1156.55	1335.6	1409.93	1380.48	1234.17	1388.1	1341.16	1560.37	1501.41	1796.3	1510.39	793.549	940.868	858.629	1078.5	1746.74	1585.6	1149.27	2004.71	1802.64	1210.81	1265.02	1547.71	1412.15	1316.42	1263.05	1396.93	1461.79	2481.35	1258.26	1265.92	2506.47	1366.6	1173.64	1455.37	1944.46	1501.25	1564.33	1506.14	1188.57	1362.15	1275.26	924.969	1419.74	1720.78	1209.55	2770.14	1170.18	2178.34
MTERF2	342.262	353.05	513.899	219.605	214.047	260.665	353.006	509.346	329.772	242.561	401.089	560.28	228.019	442.19	404.554	550.758	523.011	465.731	451.244	458.794	428.862	392.172	376.632	389.889	369.096	419.707	241.123	250.594	470.138	343.707	287.497	410.521	401.898	352.328	365.113	386.544	443.917	392.687	383.134	383.366	385.725	368.756	548.147	330.92	422.607	466.45	503.249	281.888	431.074	361.355	235.757	348.826	414.039	542.975	431.613	527.015	425.412	460.093	324.001	323.183	211.354	332.589	503.442	395.815	327.568	369.95	289.297	600.893	585.227	667.78	537.064	532.811	693.6	1192.92	456.47	459.182	405.01	347.073	412.225	452.92	301.989	436.742	458.064	375.247	391.85	541.259	459.681	420.917	386.964	438.894	293.011	472.949	524.175	536.67	286.864	414.577	241.75	358.403	580.196	435.698	1225.58	251.95	382.671	238.235	506.945	467.928	414.721	530.986	622.754	364.8	369.472	307.24	394.756	526.074	491.137	553.992	308.923	415.263	146.308	284.851	258.229	245.639	259.803	448.614	479.621	231.469	339.972	310.874	533.491	325.907	268.622	399.073	421.564	454.26	553.589	348.101	393.973	382.075	441.959	294.119	349.394	469.685	401.927	300.403	365.083	262.754	377.457	256.666	394.033	252.954	421.75	291.957	277.342	245.688	359.224	457.858	305.92	385.356	639.91	549.27	369.667	376.976	342.808	416.14	365.844	313.355	324.613	371.549	438.451	317.708	447.311	379.268	497.89	437.3	440.626	143.559	513.483	481.009	497.745	473.594	606.243	480.373	371.98	484.142	659.654	476.922	236.825	432.018	517.05
CRY1	518.914	539.203	399.699	138.698	631.701	405.121	647.511	439.614	545.448	667.043	661.753	583.407	484.868	614.153	838.178	757.293	645.579	631.619	639.322	542.285	724.466	612.193	512.432	2417.86	772.334	470.204	536.742	412.02	397.248	735.566	620.768	476.275	622.575	573.872	577.687	463.308	1558.33	761.631	550.631	540.098	776.633	649.282	890.629	615.457	669.484	675.414	471.992	934.328	1044.29	593.655	552.308	773.095	682.083	585.562	513.106	761.244	559.822	717.876	395.183	596.34	489.958	631.465	412.623	352.438	428.252	383.115	410.955	252.332	538.565	455.859	432.94	402.999	373.299	699.607	598.735	620.642	586.421	584.832	638.948	609.154	660.308	584.166	576.062	542.891	571.716	648.967	603.331	600.896	636.454	666.796	458.453	441.217	490.357	437.762	1646.94	648.903	391.066	521.924	291.728	331.51	325.717	496.49	416.903	413.068	602.409	527.684	318.506	754.949	611.661	884.712	377.539	526.014	594.698	508.341	744.801	624.751	614.772	1138.08	582.947	455.409	637.878	403.351	496.455	659.49	389.226	429.871	666.524	553.664	1084.45	446.467	558.907	337.208	271.706	1284.84	407.464	655.536	572.14	553.809	416.163	588.238	388.891	640.345	845.96	565.644	432.001	494.392	587.064	827.035	635.105	880.379	557.94	396.296	312.925	520.808	538.009	658.336	504.852	469.805	630.373	459.323	398.039	510.225	478.682	436.606	441.642	588.93	518.651	446.808	354.134	601.047	380.068	254.416	672.523	534.391	902.831	538.348	902.188	869.163	768.007	559.147	704.18	732.295	570.425	752.717	925.581	582.655	564.553	574.21	630.549
BTBD11	61.1486	29.3444	41.6493	157.961	302.799	224.35	476.658	19.7068	38.2771	50.7686	715.29	1056.4	880.625	512.5	569.283	717.394	681.677	754.671	655.77	543.096	495.153	395.854	373.449	9.64389	118.111	371.693	1437.04	367.436	731.811	114.569	119.656	23.6953	327.671	29.3137	58.1975	29.3991	52.0215	31.0497	333.676	84.6202	51.8249	27.9018	328.359	162.338	425.453	651.935	440.734	816.387	632.191	628.535	11.9203	103.025	600.203	464.692	622.77	482.897	361.47	338.054	113.727	56.3783	168.923	60.9422	16.4477	15.3627	186.197	15.7986	320.909	79.1211	17.4985	10.6723	935.296	94.9372	6.91295	11.2117	583.897	490.914	381.807	287.861	819.969	600.474	166.642	20.2707	386.773	354.399	472.95	434.455	839.456	597.993	284.283	351.115	13.9529	406.464	7.24666	47.6226	20.2493	659.203	328.496	535.364	11.4083	11.366	80.0492	22.2309	116.146	32.6612	613.93	398.061	1295.04	806.861	122.015	78.9922	609.871	151.827	11.5351	47.2875	17.9904	124.26	13.8324	52.4394	299.474	14.0667	1848.65	238.661	69.4523	36.2652	734.851	124.637	55.1708	118.183	4.03142	58.2924	75.0986	15.6841	515.4	43.8428	8.4303	621.377	26.3485	90.5265	63.6283	35.923	65.8279	83.1039	24.2432	85.611	68.6119	314.613	70.4149	147.685	23.9662	117.384	41.2963	250.796	814.233	138.2	298.802	37.0521	1462.73	105.803	22.5443	13.271	741.003	30.3605	359.987	206.023	20.8833	49.6331	47.4154	37.9685	80.3024	525.602	213.423	47.114	1068.6	334.771	145.537	133.305	465.14	393.173	607.072	502.621	527.618	431.866	438.406	462.055	534.436	520.415	749.946	620.054	399.348
PWP1	991.117	944.522	986.148	1712.15	950.161	886.908	1038.41	1008.08	986.371	892.682	862.737	838.555	1006.43	854.732	755.814	809.709	904.146	748.441	814.528	766.819	868.547	829.452	868.906	1098.03	787.098	864.249	1051.84	1026.21	979.636	783.718	973.312	1099.46	1105.39	1094.19	975.268	972.348	1078.58	1659.64	1153.36	827.806	1023.91	959.217	831.489	732.305	971.143	783.417	845.522	727.722	731.611	654.346	1119.18	772.284	683.628	976.354	759.598	910.445	876.924	780.527	887.729	940.962	977.514	758.536	1132.75	939.835	1144.76	1049.29	1032.66	1351.47	1283.22	1023.01	2272.48	962.935	1092.25	1009.05	817.805	727.971	832.17	690.503	726.77	757.497	708.032	683.677	901.378	872.969	754.794	818.224	695.806	705.399	832.482	928.522	1490.97	1819.27	1096.66	1349.92	1277.39	1219.27	806.308	991.207	679.611	645.97	927.466	1043	1287.39	912.592	830.369	879.779	1327.11	1195.46	1280.37	1153.29	921.261	1697.59	1033.03	600.945	960.686	954.385	1132.72	1065.79	699.536	961.81	1169.73	1473.84	946.609	1143.03	1538.83	986.923	763.445	1249.92	1599.13	1289.06	1691.16	1216.39	1565.81	1184.97	1582.09	1577.84	1282.3	1309.97	991.397	944.475	875.005	954.21	748.987	852.288	1058.83	903.216	936.682	930.923	911.421	867.153	922.578	750.473	884.354	1149.1	760.661	1151.26	1312.28	1163.83	1017.96	1103.7	1010.53	864.431	1065.91	1131.08	889.472	930.436	808.979	1172.28	1335.43	961.508	1077.35	1300.35	853.844	804.694	927.422	1126.68	1006.06	976.24	776.835	925.801	795.22	959.181	865.187	1046.03	848.772	824.115	1218.81	926.196	918.08
PRDM4	932.516	743.696	876.651	1999.56	909.142	950.662	1146.77	846.636	928.219	803.837	1387.58	1031.78	1229.21	1015.68	982.719	1012.33	1323.9	1125.39	913.93	1013.24	885.458	1035.66	1141.57	1226.15	788.021	1140.74	930.9	1116.14	822.194	958.062	911.477	803.27	972.982	966.788	869.287	1252.18	1042.74	1257.82	999.049	1024.27	1037.98	1399.61	1048.63	845.585	1410.83	1580.14	1375.34	936.837	1118.67	1045.7	760.251	844.483	1443.73	1460.46	1474.93	1344.41	1212.29	1334.6	954.002	890.936	852.622	990.634	996.158	818.741	1010.29	965.029	981.885	406.298	758.268	814.143	893.281	461.124	523.08	623.368	1243.73	1131.16	977.72	1103.17	1083.43	950.817	861.373	1072.51	1370.91	1386.33	945.098	1265.35	1007.35	1322.74	980.14	1135.49	875.047	1157.44	776.6	904.83	1061.4	861.341	998.286	850.086	645.386	645.97	739.765	926.287	859.481	1081.66	1011.42	1366.09	1261.86	903.269	1077.54	927.799	584.057	1066.37	839.498	463.023	1108.21	688.607	1075.85	986.427	1904.29	1164.02	1309.96	915.565	686.806	682.323	886.926	1047.97	993.075	1152.29	1167.77	964.474	1529.41	954.987	887.945	892.689	1202.72	940.198	761.598	1224.77	783.316	937.739	963.113	1092.22	765.575	964.652	1059.67	1033.73	944.051	957.405	1029.14	750.596	927.85	996.483	1002.62	1072.33	1022.22	899.175	1186.07	1477.36	947.726	1131.72	816.939	1145.27	1055.75	1363.03	767.266	1088.97	915.481	998.707	1338.64	913.726	910.702	751.469	942.275	1642.79	1041.84	610.127	1217.07	1427.97	1003.64	1041.14	1108.34	1518.57	1552.69	1293.4	1227.01	1467.51	830.084	1461.56	993.746
LOC101929162	79.8329	74.2779	63.8175	102.482	69.3603	79.0873	62.4907	34.866	87.5956	9.87168	87.7657	78.3347	18.3464	100.806	87.2093	72.7564	70.5183	55.2958	80.0941	77.8167	58.1737	121.518	82.753	11.0216	68.2828	88.5772	61.214	76.1007	56.125	79.7002	62.6389	46.2058	61.5219	61.446	74.1253	66.9646	3.4681	71.2316	96.278	76.5261	90.3234	102.558	70.6148	58.8698	81.8179	86.0898	132.845	88.6649	75.1343	46.0414	5.29791	81.9335	90.378	74.526	139.847	96.2585	73.077	122.692	52.3637	45.2615	84.0614	70.667	80.0931	6.32581	113.787	97.4244	106.331	6.41523	19.4428	24.3938	18.2675	15.5	13.8259	20.181	93.3886	111.996	61.1734	78.342	78.8604	58.3904	63.3708	7.37118	50.8049	63.4097	62.6318	83.2706	87.9858	68.7014	85.7092	139.319	13.9529	6.04407	8.45443	5.49492	1.68744	7.72503	18.4868	12.3201	0	7.57736	2.76032	5.55772	14.6711	15.37	82.2963	97.4468	26.5422	13.3488	7.92307	8.61733	1.61342	5.97743	6.40838	5.91094	5.39711	5.17749	10.7585	2.83456	18.2885	5.27501	6.84052	4.18703	9.00307	5.37262	13.825	24.1644	7.45552	16.6998	4.03142	6.62413	25.9957	5.22803	12.6049	12.1786	15.4555	8.1332	10.0375	21.3003	67.9275	54.6328	131.656	86.0719	26.7951	58.8575	78.7766	98.5326	71.2337	94.7219	52.1618	52.0788	75.5635	138.799	130.822	14.0759	74.4935	41.6836	107.824	112.598	91.9113	68.5666	73.4327	94.4549	72.6222	34.1098	58.009	50.3739	40.1207	54.9187	86.7266	77.9601	16.0798	7.0671	100.321	146.026	74.2741	2.56356	89.5002	86.9999	101.858	88.608	95.1781	117.355	120.395	91.8809	97.4635	96.7342	19.1374	120.437	121.906
ASCL4	0.849286	0	0	0	0	0	0	3.03182	0.736098	0	7.02125	6.71441	0	17.7893	5.65245	7.04094	13.4321	10.1246	9.29663	5.67414	1.35288	0	1.06094	0	1.84548	3.3113	0.746512	0	0	0	1.60613	1.77715	0	0.563725	0	0	0	0	0	0	0	0.754102	4.41342	2.6759	4.26876	3.13054	3.12577	4.18231	1.51786	2.09279	0	0	16.9942	11.2728	3.01827	10.428	8.48215	6.52615	0	0	3.20234	0.648321	0.715117	0	0	0	3.83175	0	3.88855	0	3.6535	0	0	0	3.49116	5.59978	7.383	6.37668	6.27299	3.9453	0	1.84279	3.27774	3.4745	2.40892	15.387	2.69344	5.80575	10.1833	8.8584	0	1.51102	0	0	1.68744	2.57501	1.42206	1.12001	1.62976	1.89434	0	0	1.22259	0	2.46889	4.59655	0	2.9664	0	0	0	0	3.84503	0	0	0	0	0	0	0	0	0	0	0	0	0	0	0	0	0	0	0.871338	7.00272	1.21786	1.40505	0	0	0	0	0	0	1.484	0	0.764384	0	0	0.818778	0	2.11467	1.65329	2.63594	1.91447	1.04657	0	2.48312	0.661645	0	0.970671	0	1.47455	4.17232	3.37339	0	0	0	2.22238	0.729467	0	1.60605	0	0	0	7.43119	0.776732	5.52037	0	3.91972	7.52884	2.03716	2.29159	2.75879	6.25893	7.47282	6.18429	6.45454	8.24865	0	3.88505	0
LOC728739	1.69857	0.917012	0	4.62326	0	3.22805	0	0	0.736098	0	6.1436	2.98418	0	11.8595	8.88243	4.69396	12.5926	4.67289	8.58151	0.810591	2.02932	9.20591	4.24374	0	0	2.48347	2.23954	17.68	0.728896	0	0	0	0.668716	0.563725	0	1.08886	0	0	0.659438	1.47166	0	1.5082	0.882685	0	7.82606	7.04371	17.9732	5.01877	0.758932	4.88318	2.64896	1.62245	5.40723	15.6567	4.02436	8.82369	5.21978	11.7471	2.45455	0	0	0	2.86047	0	0	0	5.74762	0	0	0	0	0	0	0	6.10954	2.79989	4.21886	3.64382	0.896141	1.57812	2.34707	0	9.83321	16.5039	3.21189	13.5767	7.18251	6.77338	5.94024	18.5221	0	7.55509	0	3.66328	1.68744	1.28751	1.42206	0	0	0	0	0	0	0	1.64593	8.27378	0	0	0	0	0	0	0	0	0	0	0	0	0	0	0	1.39568	0	0	0	1.27181	0	0	0	1.32483	2.88841	0	0	0	1.40505	8.1332	1.25469	0	5.15905	0	0	0	2.55192	0	0	0.864321	0	0	1.40978	2.47994	0	0	0	0	0.827705	0	0	0	0	0	1.66893	0.843347	1.56177	1.36439	0	0.740793	0	0	7.22722	0	0	4.7114	3.71559	7.76732	5.01852	1.28178	4.573	10.875	0.679052	1.52772	5.51757	14.865	11.6244	3.53388	4.51818	13.4978	0	18.6482	2.5222
WSCD2	0.849286	6.41908	0	0	140.212	72.6312	9.97193	5.30569	13.9859	7.0512	84.2551	77.5887	13.1045	63.5331	72.6744	46.1573	85.6294	95.7942	57.21	121.589	47.3507	67.2031	118.825	1.3777	300.813	81.9546	26.8744	1.53739	0.728896	87.1721	27.3041	8.29335	3.34358	18.0392	6.12606	3.81099	12.7164	5.47936	9.89157	7.35828	37.7581	4.52461	80.3243	112.388	105.296	90.003	121.905	125.469	86.5183	115.801	0	4.86734	266.499	77.6574	136.828	70.5895	97.8709	86.1452	7.36365	14.2931	2.40175	0	4.2907	3.61475	2.75847	5.26619	28.7381	2.13841	0	4.57384	10.9605	11.625	50.695	0	90.7703	69.9972	131.839	178.547	97.6794	64.7029	257.395	7.37118	81.124	93.8116	52.9961	109.519	100.555	170.302	106.076	42.6814	0	4.53306	6.03888	0	0	5.15002	0	3.36002	0	1.89434	0	1.85257	13.4485	3.84249	50.2007	83.6572	4.4237	0	3.16923	0	3.22683	0	6.40838	1.97031	3.59807	0	1.53693	2.83456	0	1.75834	15.3912	0	3.85846	42.981	1.06346	2.54362	1.4911	12.846	10.7504	0	0	1.74268	39.2152	0	0	3.25328	0	1.33127	5.15905	11.2259	9.11464	7.41999	3.82787	163.578	3.38824	0	9.00656	5.09258	145.912	3.30659	0.878645	10.5296	24.0712	5.1185	124.984	7.27809	53.4943	0.970671	0	0.737276	12.5169	21.927	5.46619	0	4.64072	1.48159	3.64734	2.03403	0	45.2671	11.6944	0	55.7339	94.7613	52.6944	2.56356	85.5804	68.5961	54.3241	46.5956	92.4193	85.2779	125.377	81.2793	91.6544	133.478	2.39217	56.7217	37.833
CMKLR1	2060.37	1039.89	391.638	498.541	905.413	1930.38	1747.08	414.602	1336.75	754.478	318.589	181.289	408.862	277.851	305.232	216.705	444.098	438.473	110.844	551.202	178.58	49.7119	728.863	341.669	1343.51	504.145	1092.89	927.814	722.335	879.193	1622.99	703.158	906.779	327.524	1007.12	1116.62	321.377	986.284	541.399	875.635	1041.68	1597.19	111.218	243.507	319.446	601.063	569.672	262.649	95.6255	247.647	1233.09	401.555	566.214	278.064	468.838	360.969	392.789	462.704	1271.46	1368.96	1574.75	364.356	413.338	228.633	541.349	521.352	1179.22	823.287	258.589	410.121	770.888	819.56	361.778	150.236	528.039	564.644	658.142	685.948	349.495	333.772	174.465	309.589	449.05	505.54	739.537	422.689	311.541	442.205	257.976	283.469	1682.32	1090.96	258.464	1111.8	435.359	1013.27	601.531	959.847	518.265	261.419	322.957	203.783	827.694	587.902	367.864	509.297	575.08	560.65	1228.08	407.887	685.702	934.87	413.982	327.072	248.267	174.309	325.829	250.859	2354.65	211	506.198	517.796	1340.17	1093.33	522.159	577.401	718.712	253.067	900.349	385.525	541.576	250.074	259.101	121.786	445.401	1748.64	756.58	828.051	1030.09	605.452	414.21	399.195	459.345	1794.01	617.507	1976.7	829.422	879.997	797.229	1103.57	181.001	791.635	743.066	300.712	478.414	371.844	1298.91	481.453	267.93	677.556	766.872	884.672	1502.42	195.108	688.374	1400.1	838.887	430.536	642.42	1409.15	404.919	1495.87	215.504	513.42	937.459	1484.3	308.351	353.856	470.583	443.04	364.849	510.103	369.49	491.21	637.708	355.442	3057.2	466.206	814.67
LINC01498	0.849286	0	1.34353	0	0	0	0	0	0	0	0	0	0	0	0	1.56465	0	0	0	0	0	0	0	0	0	0	0	2.30608	0	0	0	0.592382	0.668716	0	0.612606	0	0	0	0	0	0	0	0	0	0	0	0	0	0	0.697597	0	0	1.54492	0	0	0	0	0.652615	0	0	0	0	0	0	0	0	1.91587	0	1.94428	0	0	0	0	6.72699	0.872791	0	0	0	0	0	0	0	0.819434	0	0	0	0	0	0	0	0	0	0	0	0	0	0	0	0	0	0	0	0	0	0	0	0	0	0	0	0	0	0	0	0	0	0	0	0	0	0	0	0	0	1.06346	0	0	0	0	0	0	0	2.80109	1.21786	0	0	0	0	0.859842	0	0	0	0	0	0.84706	0.864321	0	0	0.704889	0	0.878645	0.957237	0	0	0	0	0	0	0	0.737276	0	0	0	0	0.773454	0	0	0	0	0	0	0	0	0	0	0	0	0	0.679052	0	0	0	0	0	1.93636	1.49976	0	0	0
FICD	105.311	89.8671	127.635	129.451	83.5307	221.122	150.909	90.1967	83.9151	81.7939	136.914	114.145	152.013	138.926	145.349	130.649	127.605	142.523	148.746	107.809	157.61	130.724	112.459	136.392	77.5102	94.372	218.728	263.662	136.303	89.6627	91.5492	65.7544	90.9454	100.343	80.8639	143.729	165.313	138.202	138.482	119.94	79.9584	144.788	117.397	141.823	110.276	133.831	92.2103	165.619	125.983	148.588	370.854	85.9896	152.947	107.718	99.603	92.2477	95.9135	142.27	89.182	86.5526	72.8532	271.646	83.6687	70.4876	68.2721	82.9424	239.484	49.1834	99.1581	68.6075	204.596	75.5623	105.999	139.025	89.8975	97.0628	99.1432	72.8763	124.564	123.882	158.818	222.978	108.985	129.425	118.84	114.044	136.468	96.7626	84.8606	146.566	41.8587	77.062	65.2199	89.7503	57.3729	110.725	102.388	148.961	34.225	54.9359	5.52063	129.68	59.9069	117.196	117.684	104.801	69.6732	99.3745	215.508	71.8111	43.5622	129.112	66.6472	9.85156	120.535	84.5657	147.545	82.2022	304.047	246.167	176.143	163.294	237.938	87.3051	164.836	125.909	101.395	96.3452	51.0646	71.5406	212.298	58.3797	85.4332	62.1107	22.4808	61.8123	79.0456	70.5574	315.562	124.982	76.968	123.172	150.563	96.3123	66.0707	114.09	94.9782	273.981	112.782	93.4111	204.724	145.5	66.9806	106.209	161.403	91.307	67.7037	70.859	83.2404	67.8294	92.6254	102.888	90.5825	128.253	80.4392	107.415	93.3718	151.874	214.408	124.904	97.9406	73.0267	134.505	84.6638	130.983	94.8517	107.792	107.077	178.591	90.8996	97.9369	106.402	74.7282	113.968	114.245	106.483	101.667	86.2481	142.924
SART3	1489.65	1262.73	1376.44	2438.77	1343.2	1839.99	1199.29	1126.32	1379.45	1413.06	1089.17	1191.43	1507.02	1195.27	1102.23	1159.41	1025.87	1064.64	1244.32	1160.77	1055.92	1209.66	1137.32	1413.52	1317.67	1163.92	1471.37	1365.2	1310.55	1298.45	1251.98	1274.21	1286.61	1382.25	1371.01	1382.85	1375.68	2050.5	1308.33	1214.12	1510.33	1292.53	1257.83	1476.21	1133.36	1122.3	1249.53	1181.08	1559.61	1384.73	1429.11	1473.18	1358.76	908.09	1181.15	1070.07	1054.4	1170.79	1331.18	1369.75	1222.49	1470.39	1310.09	1144.97	1632.32	1390.27	2169.73	1244.55	989.637	1062.65	1830.4	1108.25	1073.81	1358.85	1104.08	1287.02	1244.56	1196.08	1151.54	1098.37	1400.42	1452.12	980.043	977.204	1100.07	1152.21	1261.43	1132.12	1142.22	1122.6	1239.82	1506.49	1462.62	3414.17	1609.82	1869.46	1550.04	1299.21	1528.72	1434.02	1755.56	1722.89	1399.87	1450.54	1190.83	1093.06	1348.12	1468.37	2708.11	1373.03	1319.77	2075.36	1276.55	1442.27	1383.46	1901.87	1298.71	1276.97	1449.37	1869.11	1607.52	1584.09	1341.46	1434.49	2040.78	1245.1	1255.51	1068.79	1194.64	1192.34	2842.19	1196.35	1736.67	1394.45	1249.09	1392.4	1498.1	1700.03	1583.83	1337.38	1498.85	1343.02	1346.14	1316.27	1342.59	1551.46	1422.22	1336.29	1311.8	1315.2	1332.03	1374.59	1359.5	1344.89	1167.06	1165.16	1550.5	1493.86	1416.82	1386.08	1252.53	1308.88	1173.67	2181.67	1202.72	1307.5	1286.78	1296.35	1467.93	1321.13	1359.47	2256.76	1113.94	1172.09	1105.58	1259.99	1121.69	1078.3	1311.25	1070.17	1075.93	1092.18	1220.56	1004.51	1142.45	1137.56	1479.56	1174.84	2046.34
ISCU	1539.76	1128.84	1321.36	1931.75	1415.55	1765.75	1822.87	1553.05	1543.6	4068.54	4032.83	2449.27	2385.03	2333.78	2540.37	2636.44	4429.22	3843.45	2362.77	2493.38	2778.81	1796.07	2788.14	3029.56	1684	2673.05	1670.69	2362.2	1613.77	1068.48	1419.01	1392.69	1380.9	1443.7	1280.35	1753.6	3219.55	1994.49	1390.75	1360.55	1287.48	3278.08	1634.73	1494.04	3304.73	3664.3	2404.5	2345.44	1929.21	2279.75	3112.52	1652.46	2248.64	4526.67	2458.89	3728.41	3734.75	3167.79	1188	1471.39	1485.08	1207.82	1203.54	5477.25	1491.64	1469.92	1525.99	2839.81	2424.51	2437.85	4027.98	2540.05	1647.59	2307.36	3058.26	1934.72	2778.12	2534.27	2743.98	2907.68	2437.82	3259.9	4774.84	4485.59	2795.95	3310.01	2084.72	3665.37	2277.66	2409.49	2467.67	5173.73	4399.93	6863.15	3825.42	4852.61	4331.59	3647.87	3952.18	4004.64	2522.93	3832.97	3556.52	2929.9	2832.64	3344.45	3668.35	1898.5	4896.46	3264.53	4465.94	3457.34	3604.07	3174.17	4296.1	3957.33	3524.18	3227.15	2567.25	3165.01	1995.72	3847.88	3652.68	2158.45	4048.59	3676.8	2253.06	2940.46	2948.31	2672.18	3734.71	4756.64	5211.42	3486.72	2975.89	4406.57	3696.32	3712.92	2044.7	1484.82	1165.66	1206.49	2121.92	1736.68	1384.1	1219.56	1345.25	823.979	1786.89	1440.02	1285.46	1416.71	1162.74	2799.82	2909.38	1596.55	1425.12	2024.82	1411.62	1756.93	1227.5	1258.27	1765.58	5228.36	1601.05	1938.65	1249.58	1436.7	1488	1633.81	3100.48	3429.9	2144.64	2855.27	2601.1	2349.5	3272.31	3725.94	1815.78	3426.69	2893.97	3324.27	2836.35	3485.29	2340.42	3222.22	3137.33	3540.06	1453.63
TMEM119	609.787	83.4481	91.3598	84.7598	1349.17	1170.98	637.539	90.1967	492.449	259.484	122.872	137.272	2689.05	102.5	147.771	143.166	75.5554	189.252	33.6109	159.686	128.523	40.506	230.223	75.7735	2779.29	67.8816	422.526	189.867	115.165	864.249	418.396	34.3582	579.777	149.387	155.602	160.606	190.746	77.9286	145.076	161.146	484.933	121.41	103.274	364.814	56.2053	105.656	89.0845	264.322	245.135	203.698	349.662	356.127	201.612	74.526	83.5055	49.7335	101.133	101.808	370.637	719.419	413.102	53.1623	20.7384	437.385	161.37	43.446	452.146	100.505	101.102	102.149	378.137	561.873	285.735	15.6963	137.028	48.5314	372.314	241.403	109.329	113.625	616.496	81.083	105.707	225.843	75.4794	251.622	108.635	65.7985	182.45	84.5575	109.63	131.459	71.2588	206.975	140.057	2743.67	96.7	211.682	338.991	121.238	634.873	122.27	332.545	904.907	125.09	189.378	97.3213	259.56	236.108	67.5024	524.36	423.202	205.068	114.278	156.516	303.746	647.048	80.785	1385.36	302.434	403.59	590.372	138.905	2052.34	395.607	75.0367	421.982	89.9222	998.447	91.413	75.0986	65.3504	79.831	17.05	213.568	352.981	210.788	27.9567	290.626	141.447	40.5095	69.7479	144.183	1091.54	62.6825	63.9598	200.601	34.6295	750.707	542.281	36.0245	335.99	601.779	139.479	110.085	164.088	563.361	35.9148	25.1455	148.192	243.663	382.88	927.69	70.9485	281.537	509.666	127.657	19.6623	150.166	1073	93.5552	336.865	63.1651	38.8366	347.281	1790.65	95.3797	40.1538	50.2498	55.7619	162.768	71.9777	155.269	258.857	223.972	68.2389	650.671	46.6206	774.314
SELPLG	772.85	660.248	306.324	278.166	692.857	1526.06	464.692	413.844	931.164	1301.65	127.26	46.2548	1310.45	129.607	64.5995	55.5452	91.5059	105.919	92.9663	133.747	67.6439	25.7765	93.3623	568.99	608.086	94.372	868.193	927.814	494.191	376.085	526.006	645.697	479.469	397.426	573.399	766.554	360.683	854.171	325.762	582.04	416.08	655.314	37.9555	192.665	62.6085	146.353	77.3629	85.3191	56.9199	85.1068	1550.96	281.494	119.732	42.5863	60.3654	85.8305	80.2542	112.25	867.274	721.007	696.508	315.732	440.512	677.766	654.446	530.568	1317.16	594.478	606.614	655.583	639.362	689.748	523.08	275.807	115.208	69.9972	166.645	113.869	79.7565	76.5388	76.6708	1044.86	99.1515	72.096	448.058	124.001	110.431	94.8273	97.5897	99.8584	1231.84	957.986	535.045	1538.58	941.59	1434.28	1665.23	1192.81	1279.36	1293.83	314.676	848.479	1248.26	1585.03	102.047	200.409	1176.7	861.74	1323.15	804.284	1068.08	1160.82	425.517	784.184	647.653	728.301	593.255	297.629	6094.65	708.61	678.921	794.141	2228.9	1519.11	701.884	979.292	1242.09	417.496	635.62	822.717	1087.49	395.588	922.959	309.336	310.516	1581.09	1006.26	1608.18	720.547	422.095	491.178	487.493	640.531	778.143	710.684	1200.54	733.625	567.313	481.439	691.904	367.274	682.51	491.889	697.396	86.9091	381.107	787.369	428.066	254.924	437.942	494.837	392.157	794.159	784.527	545.285	1099.34	634.636	374.261	528.39	906.181	643.192	1001.17	47.5596	66.7989	279.03	2148.26	64.6753	66.0865	45.4965	76.3862	88.9709	73.5424	45.6672	126.336	101.982	52.4914	418.63	75.37	648.205
MIR4496	2.54786	1.83402	2.68705	2.31163	3.72905	16.1403	3.98877	0.757956	2.94439	0	4.38828	0	0	0.847108	0.807493	0	0.839504	7.78815	0	0	0	0	4.24374	0	4.6137	1.65565	4.47907	22.2921	3.64448	1.66042	0.803063	1.18476	0	0.563725	1.83782	1.63328	0	3.04409	0.659438	0.735828	0.740356	0.754102	0	4.45983	0	0.782635	0.781443	0	2.2768	0	1.32448	2.43367	0	0.626269	4.02436	1.60431	2.60989	1.95784	2.45455	0.794061	4.00292	2.59328	0.715117	0	4.1377	3.29137	7.66349	0	0	4.57384	0	0	0	0	0	0	0	0	1.79228	0	0	0	1.63887	0	4.81783	0	0.897814	0.967626	0	0	0	0	0	0	0	0	0	0	3.25953	0	0	0	1.22259	0	2.46889	1.83862	1.10592	0	3.16923	1.43622	0	0	0	0	0	0	0	0	0	0	0	0	1.28615	1.34316	0	3.81543	0	0	0	0	0	0	0	0	0	0	0	0	5.15905	0	4.05095	2.226	0	0	1.69412	0.864321	0.818778	4.07406	0.704889	0.826647	3.51458	3.82895	2.09314	1.27963	0	0	2.50754	1.94134	1.73417	1.47455	0	0	3.90442	0	1.54691	0	0	0	7.22722	0.83828	0	0	2.97248	1.55346	1.0037	3.84534	0	1.67308	0	1.52772	1.37939	0	0	0	1.93636	0.749878	0	0	5.04439
CORO1C	3364.87	2735.45	3147.21	7510.49	3915.5	4388.54	4335.79	3278.16	3280.05	2793.68	1632.44	1286.93	2565.87	1115.64	1291.99	1167.23	1673.97	1781.93	1158.5	1672.25	1308.91	1217.94	2244.94	3838.27	4474.37	1632.47	4299.91	3464.5	3588.35	3085.89	2792.25	2894.97	3130.26	2871.05	2628.69	3690.13	4124.73	5841.6	2775.57	3091.95	2934.77	5099.24	1355.8	2680.36	1852.64	1555.1	1382.37	2118.76	1714.43	1137.78	4495.28	2976.38	1218.94	1620.78	1210.33	1825.7	1673.59	1821.45	3479.73	3089.69	3261.58	4571.96	2317.69	2479.72	2993.63	2358.59	5772.53	3177.68	2173.7	2253.38	5493.04	2290.12	2414.92	2751.34	1708.92	1229.15	2837.18	2008.65	1292.24	1223.83	2275.87	2200.3	1665.09	1564.4	1622.81	1595.72	1282.98	1377.9	2100.3	1273.19	5202.44	4886.63	2763.39	5896.04	5831.78	4198.56	2861.18	2563.7	1677.03	1858.35	2260.7	2715.87	3391.47	1694.54	1491.21	1651.08	4330.8	4069.9	5999.35	3467.04	2992.89	4555.99	2028.89	1861.95	6424.36	3035.74	3164.54	4217.82	6021.49	2190.89	4571.17	7785.09	3253.97	4932.07	4669.65	3019.27	4295.87	3140.85	4509.81	2081.3	6926.4	2492.03	3847.29	4347.75	2707.53	6127.56	2878.26	4483.72	4116.92	3200.14	2688.82	2800.3	2516.19	3396.16	2490.36	4280.98	2814.96	4929.61	3830.37	4302.7	4361.6	2376.82	2840.4	2903.47	1916.97	3569.57	4681.58	4085.55	2783.35	3355.34	3040.78	3049.54	3063.41	3618.37	3338.23	3792.86	3197.98	3148.67	3674.64	4737.12	3791.91	9019.98	1396.32	1548.03	2794.31	4707.98	2068.3	1990.96	1153.03	1504.81	1693.21	1391.05	1449.73	2005.48	1548.44	1373.03	3395.69	1495.74	3685.77
SSH1	2661.66	2175.15	1445.63	2058.89	2303.81	2859.25	1699.88	1389.33	2220.07	1435.62	1766.72	2206.06	1949.96	1774.69	1916.18	2001.19	1728.54	1732.86	1892.94	1880.57	1814.88	2332.78	1555.33	2165.74	3268.35	1689.59	2227.59	1704.96	1519.02	2836.83	2040.58	2104.14	2869.46	1490.49	1900.91	2190.23	1308.63	2824.3	1902.48	2103	1801.28	2099.42	2438.86	2022.09	1714.62	1879.89	1845.77	1907.13	2704.83	2193.94	1627.78	2608.08	1986.77	1439.17	1593.65	1931.59	1407.38	1645.89	2211.55	2294.04	1842.14	1729.07	1546.8	768.135	1790.25	1620.67	2122.79	1336.51	1012.97	811.094	1777.43	1055.93	758.12	1033.71	1798.82	1686.47	1915.36	1961.28	1768.09	1879.54	1839.32	1264.16	1552.01	1726.83	1695.07	1919.75	1811.79	1657.54	1873.72	1642.03	1395.29	1888.77	1068.88	1566.05	2225.73	1781.91	1642.48	1700.17	955.041	928.227	2020.55	1217.14	1602.82	1944.3	1801.47	1834.94	1595.85	1297.8	1931.65	1900.12	1197.15	1524.24	1217.59	1345.72	1108.21	1038.95	1258.75	1346.42	5326.53	1907.8	2303.54	1547.81	1394.19	2514.39	2308.77	1322.68	3551.81	1172.84	1514.47	1078.41	2195.19	717.111	1491.58	1009.6	1164.79	2757.16	1362.6	1492.36	2859.83	2478.68	1917.11	1908.42	1621.74	2679.93	1673.79	2339.72	2073.15	1871.01	1932.81	3504.16	1910.18	2319.38	2296.18	1483.09	1739.84	1732.85	2599.49	1759.83	1814.81	2141.79	1894.23	2345.35	1892.86	1499.47	2127	2656.48	1936.74	1551.96	2029.24	3402.58	1321.47	1896.34	1957.37	1805.9	1769.03	1813.72	1560.7	1754.22	1652.13	1617.1	1920.8	1507.62	1916.36	1658.27	1591.04	1849.2	1906.56	1731.96	2453.26
MIR619	11.0407	15.5892	14.107	13.8698	16.4078	15.3333	9.97193	3.78978	12.5137	0	8.77657	21.6353	0	9.31818	10.4974	7.82327	6.71603	11.6822	18.5933	6.48473	12.1759	21.1736	18.0359	0	16.6093	9.9339	12.6907	16.1426	12.3912	33.2084	9.63676	10.6629	22.0676	6.7647	4.90084	8.71084	0	17.6557	12.5293	19.8673	13.3264	21.869	19.4191	16.9474	13.5177	9.39162	14.066	18.4022	24.2858	14.6495	0	29.204	13.1318	8.1415	20.1218	13.6366	5.21978	10.4418	17.1819	26.9981	13.6099	14.9114	9.29652	0	11.0339	7.89928	17.2429	0	0	0	1.82675	3.87499	2.30432	0	19.2014	18.6659	16.8754	16.3972	16.1305	7.10153	15.6471	0	4.09717	15.6353	8.02972	13.5767	18.8541	19.3525	22.9124	21.7434	0	0	0	3.66328	1.68744	0	1.42206	0	0	1.89434	0	5.55772	0	3.84249	18.1052	11.0317	2.21185	1.4832	3.16923	0	1.61342	0	0	5.91094	0	0	3.07386	0	4.57213	0	5.13039	0	0	2.68631	4.25384	3.81543	1.4911	0	0	2.64965	4.33261	0	1.40054	0	0	1.62664	0	0	19.7764	5.23877	24.3057	11.872	0	15.2877	7.62354	28.5226	9.00656	10.1852	3.52445	36.3725	14.0583	19.1447	24.0712	1.27963	11.5879	5.9548	25.0754	11.648	22.5443	8.84731	12.5169	16.8669	5.46619	1.36439	20.8833	21.483	12.4009	8.13611	15.2575	28.5015	0	0	18.578	12.4277	14.0519	0	9.146	10.875	17.6553	24.4436	16.5527	14.865	14.9456	5.30082	7.74544	12.7479	0	11.6552	25.222
DAO	7.64357	13.7552	29.5576	0	40.2737	7.26312	102.378	19.7068	8.09707	4.23072	2702.31	62.6678	86.49	77.9339	174.419	353.612	2987.79	2176.79	36.4714	873.817	35.8512	5.52354	1242.36	66.1296	51.6735	2335.29	105.258	2.30608	356.43	12.4532	15.2582	15.9943	50.8224	89.6322	25.7294	15.7884	9.24827	11.5675	21.102	133.185	8.88427	136.492	15.8883	7.13574	2760.46	2787.74	1298.76	39.3137	4.55359	465.297	1.32448	6.48978	393.183	3566.6	1112.74	2777.06	2772.36	1997.65	53.1819	21.4396	13.6099	201.628	52.9187	80.4282	98.6152	85.5755	6.70556	10.692	40.8298	157.035	3.6535	17.4374	453.951	199.567	1167.79	265.056	459.856	1379.18	1307.47	793.005	14.0824	254.306	3348.21	2749.2	810.199	2628.45	438.133	1875.26	73.8287	0	49.8318	13.5992	131.648	60.4441	32.0613	495.69	12.7985	48.1603	81.4881	54.9359	60.7269	44.4618	12.2259	1.92125	603.232	2004.09	14.377	266.976	36.4461	12.926	340.431	0	114.069	37.4359	478.544	274.407	81.4573	266.449	2.28606	216.275	30.7823	1.39568	37.2984	0	1.06346	117.006	0	28.2613	209.634	19.8724	93.8732	68.8357	29.4114	490.796	47.7717	6.50656	7.52816	62.5698	428.201	17.9615	6.07642	149.142	2.55192	41.2767	15.2471	4.32161	17.1943	18.3333	45.1129	8.26647	376.939	105.296	8.37258	51.185	1465.87	40.3603	2.50754	152.395	31.2151	5.16093	10.848	9.27682	28.1118	117.338	33.2585	9.63031	36.4734	35.2565	30.5149	4.1914	874.157	75.3824	490.458	2956.24	274.513	0	2430.22	2809.09	31.9154	1832.51	1887.01	2171.07	2024.3	2643.34	782.935	2323.12	0	2498.86	3.36293
SVOP	0.849286	0	1.34353	0	0	4.03507	0.664795	0	0	0	28.9627	0.746045	0	1.69422	0.807493	7.04094	23.5061	20.2492	0	10.5377	2.70575	0	19.0968	0	4.6137	25.6626	1.49302	0	5.10227	0	3.21225	0	0	1.12745	3.67563	3.26657	0	1.21763	1.97831	3.67914	0.740356	0	0.882685	2.6759	33.4386	30.5228	21.8804	0	0	7.67357	2.64896	0	8.49708	30.0609	17.1035	42.5142	39.1484	24.7994	0.818183	0	1.60117	3.2416	0.715117	105.731	5.51693	4.60791	6.70556	12.8305	0	0	0	0	0	6.72699	17.4558	4.66648	2.10943	6.37668	15.2344	12.625	0	140.052	22.9442	32.1392	7.22675	47.066	5.38688	18.3849	2.54582	0.80531	0	0	2.41555	3.66328	0	5.15002	0	1.12001	0	3.78868	2.76032	0	2.44518	1.92125	14.8133	33.0951	4.4237	8.89921	0	0	0	0	2.56335	0	21.5884	0	1.53693	1.41728	0	154.734	5.13039	0	7.71692	0	0	0	0	3.85381	0	0	5.77682	97.5899	12.6049	0	0	1.62664	1.25469	0	6.87873	0	0	0.741999	0	0	0	0	3.27511	3.05555	1.40978	1.65329	6.15052	0.957237	0	5.1185	13.2433	0	1.6717	0.970671	0	6.63548	0.834463	1.68669	0.780884	0	0	2.22238	2.1884	0.678009	24.8938	0	2.9236	2.3557	9.66054	37.2831	4.51667	0	23.5183	39.3173	0	22.9159	13.7939	21.1239	13.285	15.019	7.09999	48.742	1.19609	34.1884	0.840732
USP30	627.622	471.344	566.296	610.27	520.575	352.665	415.497	537.39	495.394	273.586	704.758	483.437	516.319	496.405	513.566	543.717	783.257	739.874	484.14	603.89	474.184	497.119	601.55	181.856	453.988	745.042	397.144	470.441	499.293	371.104	539.658	593.567	549.685	632.499	554.408	586.893	347.966	535.759	559.203	508.457	517.509	553.511	528.728	426.36	755.571	609.672	612.652	449.18	563.887	478.552	360.258	482.678	573.166	909.343	710.3	697.874	799.932	751.16	558.819	475.642	618.051	607.477	645.751	374.127	686.858	668.806	464.599	307.931	454.961	536.663	381.791	437.874	366.386	459.678	611.827	566.511	478.84	641.312	611.168	596.529	411.519	532.568	680.95	787.844	566.095	719.566	497.389	695.723	441.275	403.46	444.5	823.505	474.656	313.21	303.739	432.602	342.716	316.962	405.811	437.593	565.865	479.817	404.677	259.368	561.261	683.047	394.815	470.175	251.954	471.081	332.364	441.134	412.7	490.608	404.783	498.765	450.321	593.84	285.758	604.868	624.197	334.963	356.264	296.837	505.144	338.301	249.014	340.42	632.932	319.283	382.714	386.874	506.997	546.818	757.322	598.604	322.456	489.908	481.511	535.851	563.082	491.945	214.361	481.562	648.001	337.95	511.736	407.406	527.257	383.564	507.857	395.339	482.47	318.627	592.637	535.932	543.301	638.701	555.803	630.371	552.415	490.828	599.719	549.851	446.283	411.14	497.497	646.821	705.858	450.995	521.863	570.08	561.055	825.666	459.194	196.112	739.52	883.384	473.978	782.959	668.316	909.109	815.368	827.812	613.181	803.869	253.57	863.258	526.298
USP30-AS1	39.0672	23.8423	32.9164	39.2977	26.8491	71.0172	16.6199	32.5921	53.7351	22.5638	37.7392	17.9051	13.1045	17.7893	10.4974	25.8168	28.5431	22.5856	26.4596	25.1283	22.3225	24.8559	24.4015	1.3777	37.8324	24.8347	46.2837	53.0399	45.9204	26.5667	34.5317	42.6515	16.7179	28.1862	39.8194	50.6318	3.4681	17.0469	35.6097	55.1871	23.6914	35.4428	21.1844	23.1911	47.6678	20.3485	51.5753	21.748	12.9019	31.3919	38.4099	33.2601	38.6231	31.3135	52.3167	34.4926	33.2761	34.5886	51.5456	26.204	49.6362	19.4496	41.4768	8.13319	57.2382	57.2698	48.8548	27.7993	48.6069	39.6399	47.4955	58.1248	18.4345	35.8773	27.9293	41.9983	24.2584	47.3696	35.8456	23.6718	21.906	22.1135	27.8608	31.2705	24.8921	40.7302	42.1973	59.9928	27.1554	26.5752	11.9596	30.2204	12.0778	43.9593	18.5618	12.8751	106.654	53.7604	17.9274	9.4717	0	11.1154	68.4651	3.84249	24.6889	30.3372	50.8725	22.248	41.2	18.6709	17.7476	44.233	19.2252	21.6734	7.19615	3.45166	6.14772	0	9.14426	8.79168	10.2608	57.2228	68.1661	6.71578	52.1096	11.4463	11.9288	23.1229	8.06283	26.4965	2.88841	0	19.6076	14.6143	0	32.5328	95.3566	77.2138	44.7118	26.9422	62.7897	27.454	6.37979	31.3397	45.7413	59.6382	43.3952	69.2591	36.6542	20.6662	30.7526	64.1348	64.8875	16.6351	27.3143	23.1576	39.2848	45.6215	55.4936	30.2283	23.365	40.4807	42.9486	25.9235	27.0709	33.3357	30.6376	38.6465	40.9542	29.3398	43.854	11.7785	39.3853	46.6039	21.5796	16.6631	39.8504	28.4423	12.902	35.1377	41.3818	39.1183	63.1038	30.9215	23.8818	28.4953	53.8239	39.6275	30.2664
ALKBH2	171.556	156.809	158.536	126.369	115.6	108.947	101.714	246.336	123.664	198.844	150.957	139.51	762.685	121.984	119.509	110.308	164.543	180.685	111.56	126.452	123.788	94.8208	135.8	232.831	127.338	172.188	150.049	89.9372	220.126	139.475	167.037	173.568	171.191	173.063	164.791	156.795	246.235	214.304	149.033	89.0352	214.703	117.64	100.626	122.199	189.96	129.917	134.408	157.255	93.3487	117.894	406.615	102.214	129.001	231.093	156.95	93.0499	168.99	137.702	109.637	121.491	144.105	124.478	159.471	419.311	202.058	211.964	160.933	340.007	264.422	361.333	1203.83	348.749	377.908	322.896	137.901	104.529	100.198	172.17	155.929	161.757	126.742	628.393	169.623	182.411	171.033	128.526	126.592	172.237	103.53	122.407	308.957	385.31	496.396	1025.72	629.414	533.027	146.472	399.843	601.383	661.125	593.468	485.374	206.618	397.698	109.454	147.09	590.563	677.823	771.707	406.451	659.887	241.488	496.009	447.261	509.127	424.554	313.534	221.096	164.597	648.826	644.719	436.847	315.108	346.534	433.892	278.526	435.402	187.552	155.881	263.641	576.237	433.926	698.872	282.543	205.137	312.315	243.41	67.8949	186.586	242.48	104.312	143.948	574.181	147.526	209.224	115.819	61.4083	177.222	174.108	100.851	231.084	56.477	61.7478	203.461	138.227	179.306	160.483	221.313	157.81	227.081	195.264	196.5	311.573	543.029	176.347	190.384	120.362	155.942	199.15	184.422	99.4025	725.556	144.908	173.988	129.98	307.627	167.241	146.394	133.094	148.953	143.457	181.509	151.947	168.743	122.636	149.976	409.062	170.942	184.961
UNG	801.726	548.373	662.358	813.694	730.147	538.278	585.02	641.23	546.184	561.275	722.312	844.523	1583.03	831.013	998.869	967.739	756.393	897.973	836.697	740.069	901.016	834.976	598.368	596.544	466.907	798.023	634.535	619.567	720.878	435.03	705.089	560.986	619.9	826.984	625.47	712.656	544.492	1188.41	742.527	607.794	650.032	819.709	1113.07	680.571	765.531	617.499	740.808	1070.67	1073.89	724.106	1248.98	512.693	616.424	996.394	634.843	632.097	777.095	854.273	624.274	663.835	608.444	757.239	662.198	1108.82	790.301	733.316	600.626	789.073	690.218	981.85	1733.59	583.186	921.727	713.061	773.293	608.509	603.297	636.757	772.473	1034.46	1010.8	726.061	807.962	910.32	608.653	540.354	682.339	859.252	871.518	805.31	1094.31	1618.3	901.001	1197.89	592.291	1232.14	753.691	852.326	643.756	687.646	850.177	1441.3	1132.12	781.948	759.595	676.612	1182.23	1179.14	1331.08	950.779	629.232	998.23	1076.61	441.35	1401.45	809.415	1484.68	853.202	864.133	1148.19	1499.78	847.176	875.87	650.087	693.376	677.874	660.559	736.077	989.041	564.376	1288.23	1142.32	1189.06	864.678	1036.93	910.919	1045.16	1080.99	717.108	707.233	527.636	593.599	771.954	507.551	703.06	477.97	516.649	585.646	661.186	548.067	573.755	332.161	432.234	701.235	752.384	537.255	659.484	780.419	587.885	499.136	648.378	699.978	959.706	1158.37	635.006	592.634	730.197	628.514	616.723	567.516	932.629	2244.98	833.036	663.329	564.081	863.92	816.607	755.394	783.626	748.585	755.907	869.991	695.803	759.785	694.508	797.12	734.397	889.677	513.687
ACACB	1859.09	2853.74	2205.4	3856.57	2209.83	2299.99	1790.29	2781.7	1943.3	1274.86	5142.19	8482.53	4327.12	9862.87	9475.93	8529.71	4791.89	5965.72	10043.9	7069.97	8040.83	10465.3	5370.46	1074.61	3634.68	6137.49	1641.58	4527.61	3618.97	3179.7	2947.24	2136.72	1983.41	2601.59	2941.73	3302.5	2094.73	2792.04	2963.51	1997.77	4134.89	3153.65	9708.65	7117	4413.9	4360.84	6392.99	11583.3	8781.61	8215.6	385.423	2389.86	9590.11	4092.04	7383.7	4297.14	4941.83	6557.47	2206.64	3352.52	2920.53	2153.07	3756.51	3359.01	2372.28	3319.01	3016.54	893.855	1226.84	1654.2	712.432	1015.25	2272.06	1544.97	6498.8	12410	5746.08	7666.59	8005.23	8932.94	6323.78	2377.2	4538.03	4923.37	4967.18	4027.76	9099.34	6963.03	8306.16	6169.48	1546.78	1501.95	1817.7	913.988	680.037	2430.81	856.08	1080.81	1357.59	1418.86	7977.31	2425.02	665.089	3658.05	8411.5	4830.05	2529.25	2319.73	1037.92	1671.76	1427.87	534.382	1520.07	1950.61	2896.45	2069.27	2978.57	1172.09	1524.81	2707.84	4263.35	333.567	481.021	632.626	1124.08	1783.08	744.061	1364.25	1436.53	960.499	2667.44	2820.52	2515.38	1020.56	1714.16	1024.78	700.118	953.19	3022.34	3331.85	3140.5	2609.61	608.632	3442.02	3151.06	1199.68	2548.86	3115.64	2493.19	2163.34	2301.17	2211.22	2938.77	1772.28	7074.4	1998.83	2298.58	3773	3649.57	3032.41	2376.55	3324.48	3142.28	1794.18	3861.86	2603.15	1380.88	1589.25	1316.96	2517.36	394.686	1759.71	10876.3	6255.02	2458.07	279.428	5485.64	4621.87	9742.36	5385.99	6263.82	7204.81	7282.68	3993.29	5989.81	5797.3	661.436	5518.33	2518.83
FOXN4	1.69857	1.83402	7.38939	11.5581	0	16.9473	2.65918	2.27387	0	2.82048	34.2286	29.0958	0	21.1777	31.4922	14.8642	32.7407	21.8068	11.442	28.3707	15.5581	36.8236	10.6094	1.3777	4.6137	29.8017	1.49302	16.1426	5.83116	5.81147	0	0	0	0	4.28824	0	8.09224	6.08817	1.97831	0	0	12.8197	23.8325	10.7036	7.1146	28.1748	25.0062	25.0938	34.152	16.7423	7.94687	3.24489	49.4375	13.1517	68.4142	22.4603	12.397	32.6307	0	0	0.800584	3.88993	2.86047	27.1106	0	2.63309	1.91587	0	1.94428	1.52461	10.9605	3.87499	0	0	11.3463	49.4647	18.9849	14.5753	24.1958	54.4451	20.3412	11.0568	6.55547	33.8764	6.42378	32.5841	32.3213	30.964	48.3705	20.938	5.97982	3.02204	0	1.83164	1.68744	3.86252	1.42206	0	3.25953	1.89434	336.759	0	14.6711	11.5275	14.8133	14.709	2.21185	4.4496	3.16923	5.74489	8.06708	0	0	5.91094	1.79904	18.9841	1.53693	2.83456	0	29.8917	5.13039	4.18703	0	0	2.12692	0	0	1.2846	2.68761	2.64965	14.442	6.97071	15.406	0	1.40505	3.25328	8.78285	0	0	0	1.01274	2.226	1.27596	2.29315	0	0.864321	0	3.05555	2.11467	0	0.878645	0	1.04657	2.55925	27.3143	0	2.50754	1.94134	0	0.737276	0.834463	0	4.6853	4.09318	2.32036	0.740793	0	2.03403	1.60605	2.51484	5.8472	11.7785	21.5504	9.32078	5.01852	0	37.2373	14.2211	20.3716	17.5688	26.2085	15.6473	22.4185	7.95124	23.2363	39.7435	2.39217	21.7563	1.68146
LINC01486	0	0	0	0	0	0	0	0	0	0	0	0.746045	0	2.54132	1.61499	0.782327	0	0.778815	0	0	4.73507	2.76177	0	0	0	2.48347	0	0	0	0	0	0	0	0	0	0	0	0	0	0	0	0	1.76537	0	0	0	0	0	0	1.39519	0	0	0	0	0	0	0	0.652615	0	0	0	0	0	0	0	0	0	0	0	0	0	0	0	0	0	1.86659	0	1.82191	0.896141	0.789059	0	0	0	0	0	0	0.897814	0	5.09164	0.80531	0	0	0	0	0	0	0	0	0	0	0	0	0	0	0	0	0	0	0	0	0	0	0	0	0	0	0	0	0	0	0	0	0	0	0	0	0	0	0	0	0	0	2.80109	0	0	0	0	0	0	0	0	0	0	0	0	0	0	0	0	0	0	0	0	0	0.827705	0	0	0	0	0	0	0	0	0	0	0	0	0	0	0	0	0	1.48624	0	0.501852	0	0	0.836538	1.3581	3.05545	0	0	0	0	0	0	0	0	0
MYO1H	21.2321	87.1161	13.4353	10.7876	16.4078	12.1052	11.3015	11.3693	27.2356	8.46144	21.0638	44.0167	36.6927	26.2603	24.2248	20.3405	26.0246	9.34578	31.4655	28.3707	24.3518	26.6971	13.7922	23.4209	45.2143	17.3843	8.95814	6.14955	12.3912	78.0398	24.895	13.6248	34.7732	14.6568	21.4412	25.0437	5.78017	17.0469	21.7615	15.4524	26.6528	9.04922	45.0169	28.5429	12.0948	24.2617	39.8536	26.7668	41.7413	16.0447	0	16.2245	29.3535	20.6669	36.2193	25.6689	14.3544	30.0203	18.8182	30.9684	26.4193	15.5597	14.3023	12.6516	32.412	11.1906	17.2429	10.692	58.3283	12.1969	3.6535	17.4374	13.8259	6.72699	11.3463	42.9316	28.4773	47.3696	24.1958	39.453	12.5177	20.2707	14.7498	16.5039	26.4981	28.0586	33.2191	28.0611	44.9761	23.354	19.9327	19.6432	4.8311	27.4746	18.5618	9.01254	7.1103	10.0801	21.1869	3.78868	154.578	5.55772	3.66777	11.5275	16.4593	11.951	8.84739	11.8656	45.9538	14.3622	9.6805	10.7594	6.40838	39.4063	10.7942	56.9524	4.61079	14.1728	6.85819	3.51667	11.9709	5.58271	5.14461	28.2063	7.44422	20.3489	2.98221	19.269	8.06283	5.29931	33.2167	12.1987	19.6076	4.87143	5.6202	35.7861	10.0375	33.2818	6.87873	23.9486	12.1528	23.744	6.37979	22.1671	17.7883	16.4221	17.1943	14.2592	11.2782	32.2392	17.5729	18.1875	23.0246	23.0333	19.0372	6.61645	15.0453	7.76537	46.8227	28.0165	11.6825	24.4571	25.7692	12.2795	14.6956	34.0765	8.75361	6.78009	14.4544	41.914	20.4652	23.557	35.6697	20.195	13.55	2.56356	26.1314	17.5673	26.483	25.2074	23.4497	18.7768	15.776	16.7859	25.1727	41.2433	3.58826	36.5195	36.9922
KCTD10	2168.23	1662.54	1279.04	1285.27	2224.75	1768.17	1667.31	1566.69	1913.12	2037.8	1135.69	1380.18	1908.02	1312.17	1326.71	1297.88	1238.27	1349.69	1309.39	1326.94	1315	1374.44	1685.83	2963.43	3165.92	1257.47	1248.17	1153.04	1133.43	2325.42	2177.1	1266.51	2272.3	1931.88	1681.6	1849.97	2195.31	1841.67	2141.85	1446.64	1984.89	1492.37	1223.4	1863.32	1452.09	1487.01	1384.72	1497.27	1500.41	1218	1463.55	2236.54	1430.6	1179.27	1199.26	1271.41	1174.45	1256.28	1567.64	1939.89	1838.94	1455.48	984.001	1913.11	1595.08	1379.74	1594.96	1263.8	1530.15	1338.61	1240.36	1470.56	1550.81	845.359	1358.94	1208.62	2354.12	1658.85	1177.53	1276.7	1943.37	1888.86	1263.57	1422.81	1308.04	1386.64	1221.92	1331.45	1329.77	1538.95	1933.48	2496.2	1923.99	2513.01	3236.51	2419.22	1305.45	2049.61	1512.42	1494.63	1440.88	2163.81	1826.55	2257.47	1260.78	1318.29	1477.51	1968.21	3020.28	2714.46	1800.57	2581.05	1966.09	1442.27	2095.88	2248.76	2045.66	1653.97	2066.6	2333.31	2831.97	2120.03	1354.32	2284.71	1601.57	1580.86	1887.74	1731.64	2301.94	1487.78	3109.37	2248.92	1509.79	1249.52	2113.19	2614.01	1651.18	2155.33	1435.94	2203.27	1223.39	1458.77	1550.29	2604.25	1387.48	1341.43	1672.76	1169.26	2512.93	2365.04	1013.96	1327.69	1293.56	1590.58	1523.81	1562.14	1952.54	1172.57	1603.24	1689.1	1626.37	1669.83	1636.73	2288.09	1420.06	2263.86	1461.12	1455.01	1605.25	2209.71	2178.08	2791.51	1192.71	1276.95	1746.44	1804.75	1527.38	1247.28	1599.85	1060.24	1500.09	1295.6	1238	1438.29	1508.43	1286.04	1408.99	1450.68	2256.53
UBE3B	1695.17	1566.26	1993.12	2370.19	1501.31	1767.36	1779.66	1803.18	1744.55	971.655	1914.17	1930.02	1475.57	1922.09	1895.19	1815	2191.94	2204.05	2211.88	1934.07	1818.94	1694.81	1802.53	1124.2	1467.16	2053.83	1797.6	1964.78	1458.52	1569.93	1642.26	1903.32	1798.85	1834.36	1769.2	1948.51	1258.92	2421.88	2039.64	1844.72	1799.06	2255.52	2038.12	1877.59	2006.32	2048.15	2034.1	1838.54	1980.81	2128.37	1181.44	1632.18	1821.46	1985.9	1739.53	1980.52	1844.54	1911.51	1887.55	1790.61	1827.73	2155.02	1727.01	940.739	2092.3	1866.2	2243.49	945.177	876.869	1023.01	1503.41	955.185	1041.55	1118.92	1936.72	1928.19	1700.2	1879.3	1935.66	1897.69	1961.37	1420.79	1960.91	2032.59	1852.46	1956.86	1971.6	1938.15	1680.24	1803.89	1449.11	2026.28	1236.76	1456.15	855.531	1342.87	1180.31	1217.45	1018.6	1036.2	3519.4	1480.21	1319.18	1321.82	1955.36	1753.12	1259.65	1137.62	1470.52	1029.77	1147.14	1782.47	1118.9	1201.89	1183.77	1442.79	1244.91	1573.18	1657.4	1578.99	1790.51	1712.5	1152.39	1379.42	1158.11	1442.23	775.374	1206.24	1398.9	1363.25	2063.77	928.847	1218.47	1305.54	1561.01	1501.39	1347.54	1612.17	2399.82	1729.54	1999.14	1918.07	941.657	1750.44	1667.01	1704.44	1916.76	1568.51	1717.11	1735.13	1819.67	1784.29	1753.01	1224.6	2008.84	1650.8	2391.36	2069.47	1917.13	2042.25	1867.53	1765.97	1765.58	2039.77	2028.77	1777.16	1784.28	1749.94	1922.44	1993.43	1451.57	1592.45	1871.92	2059.89	1531.15	1093.36	1979.46	2047.01	2020.86	2073.12	2027.71	2017.72	2157.15	1950.7	1813.72	1937.68	987.967	2021.78	1800.85
MMAB	343.112	333.792	486.356	426.11	364.701	355.086	561.752	566.193	317.994	767.17	686.328	813.189	930.423	678.533	678.294	661.849	862.171	840.341	860.296	680.896	878.017	679.396	581.393	658.54	297.122	570.371	488.219	377.429	497.107	405.143	387.879	547.954	412.598	563.725	443.526	521.017	923.671	650.217	526.232	428.252	405.715	570.855	571.98	484.338	692.962	739.59	711.895	676.697	750.584	694.807	1294.02	403.178	487.423	805.382	577.496	620.867	743.167	720.487	409.092	486.759	343.451	565.984	475.553	1182.93	661.343	496.996	427.24	1037.13	779.655	769.929	1399.29	707.185	661.339	789.301	664.194	550.645	527.357	531.997	681.067	799.317	553.125	1636.4	812.059	824.326	655.225	729.523	612.309	688.949	585.538	524.257	819.235	1242.06	1131.69	1881.09	992.213	1078.93	736.627	837.766	1822.08	2036.42	1515.41	2006.34	597.847	651.303	764.532	468.848	1496.31	1305.22	1185.29	791.358	964.823	934.87	1311.16	931.958	1617.33	1546.34	1550.76	783.756	388.631	2037.91	1094.48	752.27	811.563	541.292	752.93	1302.33	645.648	959.598	761.938	1067.81	1198.69	1346.22	1794.1	846.41	1150.74	688.069	410.284	957.184	494.409	439.308	420.286	451.135	833.2	424.997	439.624	212.623	350.437	515.369	527.257	281.06	488.527	492.977	352.695	931.568	701.894	569.676	488.135	713.443	472.563	473.331	474.809	456.251	550.523	2711.05	556.887	350.395	399.019	445.452	774.116	401.536	956.018	1684.33	641.312	601.19	431.593	501.176	690.523	707.711	695.349	821.916	662.798	693.176	526.419	582.207	618.99	662.892	553.788	736.606	294.256
MVK	212.321	245.759	473.593	523.969	322.19	410.77	706.012	460.079	206.107	713.581	495.876	822.142	2563.25	739.525	679.102	690.795	687.554	652.647	1094.86	604.701	1235.85	1036.59	490.152	509.749	245.449	554.643	1236.97	358.211	621.748	195.93	281.072	353.652	228.701	407.573	282.411	409.41	704.025	294.668	507.767	452.534	198.415	646.265	999.199	701.978	613.279	745.851	557.95	1054.78	818.129	986.402	417.211	641.677	438.758	539.844	469.844	577.551	570.261	561.249	264.273	388.296	273.8	910.891	415.483	933.509	517.213	410.104	599.668	714.228	499.679	733.338	977.311	740.123	799.598	977.656	577.788	515.18	571.655	542.018	698.99	723.567	630.579	3551.06	607.201	667.974	653.619	554.835	519.834	656.05	799.387	643.442	508.285	1424.89	719.834	2219.95	364.487	1516.68	1001.13	506.244	2060.02	1843.19	2608.5	1683.99	383.893	643.618	734.083	476.202	3025.81	1509.9	1605.21	338.948	901.9	1098.65	621.613	1219.62	2554.63	2119.32	1730.58	456.364	578.374	3388.31	2088.07	668.53	971.046	564.126	364.767	2523.27	421.982	786.177	514.677	947.251	3187.36	819.929	2410.34	550.471	778.397	484.739	210.788	1505.67	1366.29	255.951	328.127	324.995	578.009	309.575	274.448	172.864	338.974	1255.83	277.726	224.848	1015.71	907.46	560.963	934.127	722.587	475.723	298.398	867.78	292.208	219.708	560.759	323.845	385.757	5359.34	215.02	291.872	476.342	511.897	658.48	249.808	3854.77	1199.05	694.073	505.652	500.848	319.163	545.494	587.25	616.579	601.159	631.762	457.684	499.849	440.852	510.554	457.425	277.492	597.521	258.105
FAM222A	26.3279	17.4232	63.8175	29.2806	35.053	45.1928	42.5469	25.0125	21.3468	56.4096	433.562	799.76	83.8691	714.112	547.48	855.084	505.381	464.174	1055.53	357.471	1110.71	786.184	229.162	141.903	37.8324	259.109	72.4116	9.22433	73.6184	39.0199	29.7133	19.5486	14.043	29.3137	24.5042	38.6544	180.341	21.9174	42.204	29.4331	23.6914	31.6723	639.064	334.488	305.216	768.547	314.14	1329.14	668.619	715.735	132.448	142.775	609.472	325.66	204.236	404.286	222.493	318.476	29.4546	16.6753	34.4251	123.829	19.3082	146.397	48.9628	19.0899	52.6865	4.27682	17.4985	18.2953	52.9757	30.9999	50.695	47.089	469.562	389.185	456.691	324.3	682.859	546.818	186.201	761.074	487.563	436.05	468.936	419.973	564.725	389.953	466.733	629.752	17.9395	48.3526	16.9089	14.6531	43.8734	86.2629	27.0191	15.6801	50.5227	43.5698	135.255	38.904	41.5681	113.354	670.715	245.456	49.7666	60.8112	64.9692	45.9591	117.779	26.3007	28.1969	68.9609	79.1576	717.946	79.9204	55.2739	50.2934	1012.8	328.345	47.453	177.489	76.5599	15.9519	44.5133	47.7153	16.6998	14.7819	49.0186	118.425	108.046	43.4169	31.6643	28.101	34.1595	41.4049	18.6378	144.453	24.697	9.11464	22.26	111.008	25.989	24.5647	26.794	34.3887	106.944	55.6862	42.9857	38.6604	52.648	29.304	29.4314	359.224	21.1726	25.0754	32.0321	26.0126	27.2792	20.8616	64.0944	22.6456	132.346	17.7894	45.9292	40.8502	50.1727	29.7119	25.1484	62.8574	49.4697	547.679	285.061	190.202	25.6356	262.621	339.634	381.627	287.976	404.162	238.622	278.985	140.472	262.054	291.702	70.5691	250.974	59.692
FAM222A-AS1	1.69857	2.75104	1.34353	18.493	3.72905	8.07013	2.65918	0.757956	1.4722	0	15.7978	27.6037	7.86273	34.7314	25.8398	54.7629	15.9506	17.9127	81.5243	9.72709	43.2921	47.8707	14.8531	5.5108	3.69096	25.6626	9.70465	2.30608	7.28896	5.81147	1.60613	1.77715	0	5.07352	2.45042	2.72214	0	1.21763	6.59438	1.47166	5.92284	4.52461	31.7767	16.9474	17.075	31.3054	21.8804	79.4639	40.9823	39.763	0	1.62245	55.6172	21.2932	14.0853	36.8991	16.3118	37.199	1.63637	3.17624	2.40175	18.153	2.14535	54.2213	31.0328	1.31655	4.78968	0	1.94428	1.52461	3.6535	1.93749	2.30432	0	25.3109	22.3991	21.0943	15.4862	35.8456	22.0937	10.953	60.8122	37.694	18.2411	16.8624	30.7739	33.2191	15.482	19.5179	25.7699	1.99327	0	0	10.9898	1.68744	2.57501	5.68824	0	0	1.89434	5.52063	0	2.44518	1.92125	57.6074	22.9827	3.31777	4.4496	26.9385	0	0	15.5413	2.56335	1.97031	8.99518	3.45166	1.53693	1.41728	0	80.8835	25.6519	9.76974	0	5.37262	0	7.63085	0	3.85381	4.03142	13.2483	4.33261	51.409	2.80109	2.43571	1.40505	0	1.25469	0	15.4771	1.49679	4.05095	0	1.27596	2.29315	3.38824	0	9.00656	11.2037	0.704889	2.47994	7.02916	6.70066	2.09314	0	32.2805	1.98493	2.50754	2.91201	2.60126	6.63548	1.66893	10.9635	0	19.1015	0	2.22238	5.83574	4.74606	0.803024	0.83828	1.4618	0	34.1835	31.0693	10.5389	0	33.9709	30.9519	45.4965	29.0268	33.1054	26.6004	31.5519	12.3686	31.6272	20.2467	2.39217	21.7563	5.88513
TRPV4	148.625	415.406	2245.7	112.499	900.192	224.35	1163.39	781.452	661.752	1348.19	1867.65	1065.35	2191.08	840.331	722.706	958.351	2125.62	1843.45	1032.64	1108.08	612.853	1066.96	1232.81	235.587	219.612	1511.61	971.212	286.723	510.956	161.891	338.893	594.752	582.452	455.489	461.905	903.75	1344.47	407.908	683.837	928.615	100.688	542.199	871.21	696.626	1958.65	2054.42	1383.94	812.204	860.629	1613.54	990.71	585.703	1646.89	1575.07	1744.56	2309.4	1515.69	1567.58	545.728	331.123	796.581	2101.21	155.18	1058.22	741.338	974.244	198.293	389.19	272.199	1391.97	365.35	621.936	476.994	1049.41	1770.02	1108.76	894.398	1666.13	1639.94	1218.31	1052.27	2406.69	1892.07	2042.14	1181.17	1975.87	1268.61	2121.04	1094.7	905.168	275.072	800.84	1291.11	978.095	593.978	2124.38	996.864	136.641	1338.04	2125.45	1427.08	4635.14	215.176	347.746	1236.91	1417.58	2008.36	900.303	825.584	667.843	1282.67	707.727	927.934	797.977	2020.32	1919.12	4535.48	1132.41	896.137	1921.86	849.934	75.3666	1464.93	374.741	108.473	1266.72	542.762	1536.38	491.833	1709.03	541.576	1190.25	1575.61	2100.8	370.933	356.234	153.072	1019.75	1772.99	452.031	1397.58	1371.96	392.995	336.329	1134.21	377.708	242.358	387.036	532.896	262.047	4232.44	1375.55	788.069	2048.68	1616.51	938.212	146.273	1589.96	1005.82	148.192	1616.35	310.352	290.489	1275.71	647.381	422.993	839.617	944.467	623.95	119.874	1822.87	263.838	937.816	2142.23	563.58	416.579	1575.73	2138.19	734.055	1716.4	1564.92	1765.02	2214.45	1565.51	1388.37	2032.92	106.452	2101.81	93.3213
MIR4497	0	0	0	0	0	0	0	0	0	0	1.75531	0	0	0	0	0	0	0	0	0.810591	0	0	0	0	0	0	0	0	0	0	0	0	0	0	0	0	0	0	0	0	0	0	0	0	0	0	0	0	0	0	0	0	0.772461	0	0	0	0	0	0.818183	0	0	0	0	0	0	0	0	0	0	0	0	0	0	0	0	0	0	0	0	0	0	0	0	0	0	0	0	0	1.69721	0	0	0	0	0	0	0	0	0	0	0	0	0	0	0	0	0	0	0	0	0	0	0	0	0	0	0	0	0	0	0	0	0	0	0	0	0	0	0	0	0	0	0	0	0	0	0	0	0	2.57952	0	0	0	0	0	0	0	0	0	0.704889	0	0	0	1.04657	0	0	0	0	0	0	0	0	0	0	0	0	0	1.45893	0	0	0	0	0	0	0	0	0	0	0	0	0	0	0	0.830314	0	0	0	0	0	0
GLTP	773.699	645.576	975.4	808.3	574.273	547.962	706.677	629.861	641.141	801.016	996.141	3246.79	1226.59	2710.74	2108.36	2309.43	1017.48	1075.54	3077.9	1524.72	2966.18	2745.2	821.164	1336.37	635.768	943.72	721.877	529.63	862.283	601.072	521.188	748.179	737.594	739.043	718.586	760.021	1959.48	819.468	724.063	512.872	652.994	751.085	2332.94	1527.94	870.827	1024.47	1001.81	2640.71	2059.74	2011.87	1357.59	1238.74	1054.41	941.283	804.872	826.219	829.946	790.969	563.728	602.692	586.028	1011.38	567.088	966.946	869.607	597.712	671.513	1263.8	1555.42	1462.1	2309.01	1819.31	2156.84	1679.51	1050.84	1121.82	1255.11	903.666	1331.67	1986.85	1919.9	926.926	931.697	952.883	1181.17	883.392	1626.84	879.572	2044.29	2788.79	753.457	1455.11	1257.29	2051.44	2105.92	2244.12	920.072	831.046	1264.7	1062.72	725.963	1300.51	649.196	901.065	1632.76	851.281	1595.85	1913.33	2028.31	1713.41	1905.44	1464.47	976.638	991.067	960.686	1699.94	1226.47	1043.12	1357.92	924.885	1595.55	1020.24	1462.36	1112.13	716.772	633.361	1107.89	923.629	993.072	843.915	1522.19	1147.55	1282.9	840.321	1011.64	1161.42	579.668	821.395	1018.05	895.08	584.35	708.609	1164.95	588.575	656.472	522.914	748.363	597.869	838.818	673.718	1176.51	510.207	498.168	948.203	994.902	692.742	723.008	780.419	685.866	705.573	847.814	742.989	802.748	852.746	1062.73	752.646	734.574	762.082	684.98	803.911	682.661	1017.66	1923.19	744.886	923.909	942.109	765.651	689.307	2282.29	906.704	1211.11	853.561	880.132	733.281	897.826	997.337	570.533	998.458	594.398
TCHP	406.808	521.78	956.591	370.631	403.483	533.436	543.802	418.391	421.048	638.839	460.77	558.042	377.411	625.165	536.983	521.812	435.703	456.385	598.56	487.976	575.649	765.011	450.898	557.968	517.658	457.787	488.219	426.625	487.631	496.466	401.532	359.576	427.31	385.588	413.509	434.998	532.932	275.794	412.808	516.551	417.561	600.265	716.74	595.834	416.916	481.32	595.46	577.159	605.628	838.512	498.004	623.019	565.442	318.771	502.039	468.458	447.596	432.031	397.637	327.947	369.069	653.508	869.582	574.745	322.051	417.345	550.813	346.422	513.289	387.251	716.086	499.873	467.776	452.951	560.332	598.243	558.999	562.97	515.281	516.834	622.755	816.358	355.634	302.282	508.281	453.463	627.572	425.755	470.128	504.124	281.052	404.953	355.086	576.966	551.792	638.603	556.025	495.044	293.357	274.679	317.436	290.854	462.139	297.793	553.031	470.686	404.768	335.203	573.631	512.731	366.245	456.675	621.613	364.508	411.979	400.393	333.514	396.838	272.042	747.293	550.662	415.912	573.624	471.448	363.703	502.364	360.847	362.258	348.046	537.88	473.699	622.136	414.561	382.407	230.428	510.765	410.284	528.515	576.094	342.765	521.56	647.023	456.793	492.263	436.236	539.336	587.883	536.758	513.864	442.256	660.741	773.447	505.494	424.836	469.309	495.572	404.55	595.992	430.942	319.24	478.982	494.202	342.808	502.097	520.534	464.477	446.434	567.494	456.921	469.437	377.145	268.55	627.935	411.668	367.356	478.104	369.107	440.019	547.316	379.639	525.549	405.266	515.625	423.182	425.354	462.674	464.082	446.004	479.217
GIT2	4424.78	4715.27	15406.2	1655.9	3221.15	2902.02	7033.53	4003.52	3933.71	2727.4	1512.2	1521.93	1271.14	1728.1	1426.84	1459.04	1436.39	1349.69	1498.19	1709.54	1501.69	1784.1	1589.28	1935.67	3023.82	1500.85	3560.11	3301.54	5780.14	3194.65	3575.24	4003.32	5296.9	4164.8	4362.36	4100.09	2464.66	2838.92	3319.61	5061.02	3816.53	3196.64	1854.52	1732.2	1489.8	1362.57	1652.75	1458.79	1656.75	1451	2033.07	2187.87	1646.89	1256.92	1568.5	1598.69	1395.64	1566.28	4911.55	3008.7	3652.27	5276.68	10807.6	2638.77	3557.73	4858.71	3238.78	2174.76	4726.54	3401.41	1446.79	3764.55	2009.36	3110.11	1513.42	1597.8	1686.49	1567.75	1360.34	1400.58	1639.03	4028.35	1292.25	1398.49	1789.02	1635.54	1596.31	1309.2	1691.27	1579.21	1919.52	4312.45	2357.58	2939.78	3123.45	3056.54	2460.16	1818.89	1659.1	1651.86	3621.53	3923.75	3087.04	2659.01	1673.08	2180.6	2199.68	1616.69	2440.31	4185.15	2011.93	2001.24	2437.75	2874.69	2385.52	1392.75	3756.26	2046.55	2151.19	3645.03	2064.13	2093.52	4143.99	2028.17	1952.51	2579.23	1765.47	4508.96	2240.12	2148.87	2420.49	3204.78	2287.09	1729.36	3084.08	3450.1	2495.58	3240.32	3448.82	3494.26	5851.6	4730.98	1824.62	3061.36	4576.67	3682.01	7962.62	2909.9	3437.74	3319.82	4226.28	4114.2	4206.17	3777.46	1425.31	5772.19	3556.53	11293.8	6654.03	3979.81	4594.55	3985.66	5812.12	1822.83	4347.58	3712.85	3473.72	5601.03	6080.5	3441.98	2971.84	1846.87	1584.33	1720.46	1850.33	1716.3	1395.42	1520.83	1687.44	1356.62	1545.61	1449.72	1607.49	1546.07	1782.1	1475.01	1252.3	1514.39	3382.27
ANKRD13A	2225.98	2260.43	10791.2	652.65	3148.81	1936.03	4458.78	1762.25	2084.63	2491.89	1333.16	2221.72	857.037	2328.7	1843.51	1829.08	1391.06	1146.42	2432.86	1677.92	1977.23	2430.36	1438.63	1691.81	1864.86	1398.2	2587.41	2934.87	6585.57	1438.75	2217.26	2497.48	4053.09	2118.48	1970.14	1717.13	4729.33	1233.46	2826.35	3425.28	2208.48	3622.7	2383.25	2163.91	1398.02	1328.13	1570.7	1873.67	2442.24	1628.89	2033.07	2605.65	1668.52	1189.29	1413.56	1305.1	1322.56	1322.85	3908.46	1627.03	3527.37	5812.2	5466.36	2725.52	2291.6	2092.65	2179.31	1635.88	2278.69	2442.43	1074.13	2729.93	1410.24	2271.48	1478.51	1790.06	1664.34	1356.41	1428.45	1554.45	2092.8	3411.01	1270.94	1266.46	1617.19	1281.64	1763.31	1433.05	2071.45	2801.67	1287.65	4738.55	1914.32	2994.73	1927.05	3652.65	3883.64	1646.41	1408.12	1314.67	4151.51	9138.74	2123.64	1844.4	1630.29	1421.25	2692.92	2723.16	2609.86	2595.25	1532.75	1954.62	3357.99	2159.46	1833.22	2968.43	9538.19	3813.9	1513.37	3444.58	1941	2212.15	5893.15	1556.72	1403.77	2645.36	2191.92	5748.6	2686.27	2107.8	2732.43	3495.81	2046.19	2022.86	2841.01	3137.79	1606.01	3635.7	1914.01	1466.85	2528.81	3118.62	2446.01	1711.45	2494.59	2337.99	3057.32	2381.29	1810.15	2147.63	3487.34	2708.02	4103.61	3518.97	1425.31	4659.3	2020.24	11011.3	4029.35	1402.3	1885.89	2025.72	5265.5	1803.73	3824.73	1546.78	2580.13	3793.46	7883.29	1622.07	4826.87	1031.8	1605.88	1238.11	2098.24	1239.48	1413.71	1280.74	2469.03	1342.11	1500.09	1348.02	1375.83	1299.59	1677.53	1388.02	1089.63	1406.39	2179.18
C12orf76	230.156	169.647	211.605	237.327	129.025	133.157	184.148	171.298	182.552	229.869	129.016	141.003	131.045	127.066	140.504	169.765	115.012	111.37	127.292	154.012	126.494	128.883	123.069	73.0181	121.802	135.763	126.907	219.847	148.695	131.173	157.4	138.617	169.854	193.358	178.881	200.894	105.199	223.436	185.962	242.087	125.12	177.968	106.805	119.524	149.407	122.874	144.567	138.016	82.7236	100.454	300.657	145.209	142.133	205.416	125.761	116.312	165.728	131.828	156.273	181.046	192.14	154.949	248.146	243.092	179.3	169.176	114.952	245.917	270.255	201.249	224.69	137.562	101.39	139.025	125.682	144.661	143.441	108.404	140.694	147.554	110.312	237.72	156.512	149.404	152.565	137.577	132.876	145.144	88.255	130.46	175.408	228.164	246.386	351.675	143.432	245.914	304.321	352.803	303.136	255.736	474.774	157.469	218.844	188.282	109.454	137.896	306.341	272.909	269.385	169.474	146.821	242.684	247.364	163.536	233.875	279.585	212.096	177.16	210.318	214.517	186.404	367.063	349.834	212.219	360.513	227.654	144.637	238.936	210.977	312.659	202.189	217.835	371.144	225.303	258.529	123.625	264.74	320.836	160.79	160.157	192.42	148.4	200.325	145.997	158.4	140.884	140.011	120.185	138.158	101.678	178.365	151.243	159.079	202.181	131.605	123.728	152.96	207.724	132.664	143.031	136.852	128.189	219.428	326.09	127.62	156.307	161.212	173.57	177.468	125.742	201.729	230.859	144.165	163.89	147.043	201.24	142.416	168.144	126.304	165.758	142.077	186.986	163.572	166.976	126.509	139.477	208.119	159.287	147.969
IFT81	758.412	662.999	941.14	363.696	618.276	405.928	422.145	734.459	632.308	442.815	607.339	712.473	186.085	742.066	609.657	715.047	654.813	542.834	710.835	691.434	664.263	793.549	722.497	411.932	597.013	727.658	709.186	658.002	762.425	537.976	560.538	649.843	640.63	741.862	670.803	724.089	458.945	1362.53	718.128	646.057	664.099	671.905	790.886	806.338	665.215	471.929	717.365	554.574	572.994	552.497	483.435	781.208	667.407	522.309	785.757	603.22	658.998	590.616	662.729	543.932	656.479	641.189	988.292	388.586	814.437	770.838	428.198	588.062	834.095	663.206	834.825	732.373	578.384	881.236	554.222	715.839	707.713	616.716	533.204	611.521	611.802	423.843	598.187	552.446	622.303	586.514	727.229	627.021	709.435	715.115	669.74	735.866	483.11	567.808	298.676	355.352	392.488	430.083	335.731	310.672	287.073	250.097	658.976	253.605	608.169	605.825	478.865	458.309	524.508	436.611	209.744	669.472	554.966	403.914	379.597	479.781	365.79	786.59	203.46	195.175	292.432	597.35	312.535	744.108	441.336	450.22	417.509	387.95	757.906	412.021	574.793	476.622	677.863	845.192	875.346	527.032	754.07	613.716	681.854	612.187	965.139	629.215	441.481	539.655	739.484	498.713	512.555	548.98	621.007	484.415	822.412	527.437	851.91	332.703	569.461	810.515	788.205	799.833	828.068	704.836	671.743	646.004	628.611	740.866	570.809	575.596	662.356	753.946	933.917	562.486	403.457	511.187	740.146	667.213	756.291	530.657	602.33	583.903	805.355	653.866	604.864	614.94	664.251	578.673	663.526	634.396	368.395	672.891	735.641
ATP2A2	8407.93	7159.11	8017.49	11104.3	7135.9	8532.55	8234.15	8483.8	7528.81	5089.55	6904.53	5121.6	5469.84	5064.86	5415.86	5933.95	6525.46	7878.49	5337.7	4947.85	4584.22	5094.55	6049.45	6552.34	7259.2	5918.95	9070.86	7710	6630.03	7485.17	7094.26	6482.44	6732.63	7273.17	7188.93	6495.57	5046.09	10826	7184.58	6282.5	7690.07	7891.67	4883.9	7328.4	6147.01	5753.93	4954.35	5002.88	6384.9	4722.03	11944.1	6660.14	5375.56	6125.54	4915.76	6454.13	5676.51	6388.45	7038.01	6817.01	6734.52	9224.96	5919.74	3651.8	6207.24	6387.88	7799.52	4704.5	2710.32	3710.91	10324.8	2567.18	2048.54	2966.6	5799.7	5487.78	6253.4	5656.11	5704.83	4990.01	7319.72	4315.82	5266.5	6365.29	5261.07	5414.4	5390.47	6242.15	4394.08	5964.93	8335.87	8860.61	4455.49	6778.89	5285.05	6594.6	4712.7	4645.79	2030.68	3298.05	3381.39	4466.55	6721.8	5815.61	6540.91	5234.55	4310.89	6110.79	10437.9	5624.24	4775.71	7404.84	4478.18	2874.69	5548.23	5453.63	4472.47	6428.78	9558.04	5514.14	8901.22	8655.99	8363.86	6468.64	5792.67	4369.93	7732.87	4751.75	6012.18	6002.79	9852.36	3628.25	4267.46	5550.99	4232.01	9162.87	5553.27	6923.94	10451.4	6956.33	5492.08	7431.12	5688.22	6962.01	6345.33	7069.28	7438.6	11981.8	6820.51	8868.27	7001.93	6286.17	5608.58	5026.37	5608.53	6095.73	9033.84	5672.6	6937.57	6533	7122.98	6341.13	6399.34	6328.06	7105.72	6333.78	6517.06	6946.2	8214.94	9060.97	6157.1	12525.3	5600.89	5281.78	6197.37	6993.39	6455.77	6824.48	6147.46	5607.51	5882.42	5751.96	5064.08	5570.28	5636.1	4973.94	5069.01	5377.69	11255.7
ANAPC7	850.135	800.551	838.36	606.418	683.161	911.118	787.782	707.172	690.46	658.582	848.694	823.634	435.071	799.67	692.829	823.008	813.479	716.509	781.632	643.609	805.638	778.82	819.042	844.53	732.656	827.825	895.068	740.252	1063.46	734.736	648.875	690.718	732.913	745.808	768.207	809.02	647.379	1056.91	703.62	721.847	650.773	1124.37	917.992	751.036	874.384	678.544	722.054	652.44	854.558	594.353	1116.54	825.825	773.234	842.332	722.373	771.672	811.024	800.106	788.729	597.928	729.332	877.827	883.17	577.456	688.927	679.996	853.521	917.377	976.027	869.029	2011.25	840.872	944.77	952.991	768.056	702.772	817.404	662.263	755.447	740.927	848.856	814.515	789.935	763.522	772.459	796.501	779.302	694.755	797.69	846.38	613.928	903.589	742.782	1278.48	1073.21	1069.92	794.931	885.926	819.771	695.223	1857.69	644.696	1057.54	559.083	739.02	740.963	651.389	1013.03	866.784	834.445	951.915	1063.98	788.231	965.453	631.462	714.494	623.994	1009.1	443.497	673.443	666.95	1148.64	1112.52	1063.78	631.695	599.022	605.388	502.28	825.096	515.358	763.984	589.025	770.299	1142.35	656.158	831.213	1023.83	1300.65	969.901	737.917	817.279	724.933	866.375	733.808	636.142	1025.08	668.123	927.868	661.891	643.958	852.286	846.197	679.225	564.315	770.594	642.457	757.278	883.31	684.999	611.939	761.865	694.075	769.951	990.55	803.619	720.051	658.709	683.433	796.6	736.848	982.33	744.401	891.743	808.578	949.002	769.068	893.695	893.423	856.963	809.694	781.426	827.743	768.87	880.82	784.872	821.116	676.985	866.366	981.975
ARPC3	2873.98	1756.08	1451.68	3225.49	1997.28	2940.76	2948.37	1966.89	2227.43	2930.48	1674.57	1252.61	2151.77	1355.37	1282.3	1320.57	1641.23	1435.36	1365.17	1329.37	1624.13	1194.93	1594.59	3547.58	2020.8	1531.48	2826.29	2488.26	2863.83	1548.34	1928.15	1899.77	2052.29	1980.36	1997.71	1796.61	2476.22	4476.63	2474.21	2135.37	1582.88	2696.67	1205.75	1510.1	2048.29	1541.01	1355.02	1240.47	1218.85	1029.65	6862.12	2017.51	1069.86	2115.54	1133.86	1632.38	1841.93	1638.06	2127.28	2186.05	2327.3	1951.45	1656.21	3924.72	2563.31	1620.01	2205.17	5309.67	5284.55	5447.44	18338.7	6570.04	5813.79	5457.83	1489.85	923.03	1532.5	1033.93	1109.42	1301.95	1768.12	2233.47	1815.05	1619.99	1823.55	1392.97	1045.06	1338.23	1411.23	2044.68	8062.79	6235.97	3414.38	8542.76	4205.09	6328.09	4436.83	4500.19	4134.71	3174.91	2169.61	2545.44	6912.53	1813.66	1300.28	1720.03	5260.88	6539.43	6850.29	3844.76	6556.92	8159.19	3506.67	4864.7	3162.71	5458.8	2308.47	3256.91	6087.79	1971.1	2637.02	5744.61	7078.99	6021.37	4059.23	3853.58	4310.78	2865.95	4339.15	3892.34	5176.03	3880.94	4455.13	3997	3942.57	6768.45	6269.7	8884.91	2287.18	1534.96	1297.32	1823.83	3512.71	1622.79	1759.34	2468.5	1937.23	2371.1	1763.63	2145.15	1764.32	1554.55	1440.08	2431.29	1172.86	1808.27	3009.05	1965.61	1338.78	1767.99	1814.12	1367.91	2774.48	5138.31	1785.13	2123.11	2076.79	2213.7	2780.07	2306.11	6543.02	9411.02	1272.96	1378.7	2333.11	7057.48	1854.68	1840.38	1237.91	1559.04	1317.32	1466.94	1216.41	1982.51	1389.02	1457.76	4120.52	1719.52	2306.97
GPN3	278.566	213.664	274.751	364.467	240.896	225.964	252.622	319.857	323.883	492.174	284.361	313.339	327.614	272.769	272.125	357.524	333.283	260.903	320.376	247.23	407.216	243.957	371.327	625.475	241.758	346.031	250.828	348.987	335.292	210.043	279.466	305.669	229.37	342.181	290.988	261.87	652.003	510.189	236.738	227.371	298.363	328.788	346.013	264.914	384.9	276.27	253.188	274.359	305.85	212.07	548.334	292.851	242.553	473.46	267.62	331.29	365.385	322.392	266.728	279.509	297.017	265.163	199.518	602.76	294.466	257.385	180.092	352.837	431.63	469.58	681.378	348.749	258.084	257.868	311.586	223.058	234.147	243.225	287.661	311.678	278.519	324.332	381.856	387.407	267.39	229.899	252.286	260.291	291.92	390.575	621.901	642.183	751.237	620.926	453.921	704.266	480.656	649.605	409.071	502	77.2888	351.989	469.475	257.447	311.08	307.049	578.398	674.856	687.723	427.994	545.335	818.907	649.81	206.883	543.309	579.879	365.79	554.156	409.206	274.301	461.735	510.818	577.483	385.486	421.13	399.348	398.125	534.395	577.836	684.935	792.868	625.621	666.659	747.764	469.287	575.831	470.51	539.165	311.263	244.725	175.204	253.022	341.957	207.148	226.165	195.337	234.989	212.87	251.645	216.582	237.234	169.431	133.961	564.315	259.9	326.852	300.069	207.724	240.183	333.986	212.788	196.5	256.911	443.428	275.35	206.681	215.922	290.866	322.013	276.633	434.155	449.939	311.367	289.721	291.576	574.238	390.012	409.067	337.489	359.015	327.606	359.106	274.003	336.602	268.509	321.697	422.218	298.372	231.201
FAM216A	178.35	221.917	196.155	511.641	111.126	103.298	103.708	102.324	153.844	121.281	143.058	124.59	209.673	117.748	103.359	99.3556	92.3454	78.6603	75.0882	93.218	106.877	105.868	99.7279	107.461	146.716	132.452	153.781	176.8	208.464	185.137	138.93	190.155	155.142	217.598	196.646	187.828	434.669	301.365	160.243	137.6	211.742	154.591	128.872	109.712	128.063	72.0024	117.216	96.1931	107.768	63.4813	125.825	94.9131	115.869	112.728	116.706	119.521	133.104	131.176	175.091	144.519	208.953	121.236	198.087	220.5	212.402	199.457	222.241	320.761	260.533	259.184	427.459	399.124	221.214	192.84	97.7526	138.128	110.745	102.027	122.771	129.406	86.0591	199.022	122.096	104.235	92.3418	124.001	123	97.7302	128.988	104.69	265.105	731.333	376.826	523.849	232.866	336.039	194.822	221.762	210.239	217.849	237.387	161.174	235.96	182.518	112.746	124.107	606.046	416.779	427.846	203.943	248.466	353.864	307.602	242.348	208.688	433.184	178.284	371.327	134.878	121.325	331.765	401.955	102.892	202.817	556.19	133.54	110.342	124.606	223.072	243.768	408.71	264.887	677.863	604.057	330.187	418.047	155.582	115.821	215.82	172.131	199.509	142.464	123.768	147.526	202.447	191.015	131.004	106.944	146.617	121.517	235.477	117.74	181.057	106.209	88.5645	144.9	262.456	211.606	215.905	263.945	182.747	239.511	196.002	398.403	179.441	194.088	97.0191	118.652	259.377	284.177	71.6282	134.275	132.275	125.831	136.002	258.92	118.898	123.808	104.574	129.093	104.144	127.526	102.959	116.618	133.609	114.731	498.768	114.22	205.979
VPS29	1224.67	1036.22	1006.3	1302.22	1166.45	1162.91	1161.4	1052.04	1037.9	1524.47	1104.97	880.333	1126.99	729.36	841.408	886.377	1040.98	844.235	741.585	851.12	883.429	749.361	1089.58	1621.55	999.328	1018.22	1232.49	1272.19	1146.55	893.306	1087.35	1002.9	876.687	1305.02	1155.99	1092.12	1182.62	1964.04	1307.01	1042.67	1083.88	1203.55	940.942	727.845	1134.78	835.854	871.309	685.899	780.182	539.94	1504.61	843.672	668.952	1283.23	1005.08	1121.41	1202.51	1058.54	1171.64	1054.51	1189.67	1117.71	946.815	2088.42	1541.29	1064.43	973.263	1522.55	1646.8	1622.19	2338.24	1540.31	1421.76	1428.37	879.773	737.304	931.313	780.687	818.177	826.145	868.415	1291.8	1131.64	1126.61	914.585	871.626	743.39	997.622	852.849	1017.91	1829.82	2077.65	1847.9	3324.42	1938.87	2644.54	1736.33	1910.73	1663.99	1600.72	1059.96	1478.35	1527.02	812.687	855.881	1050.77	2847.75	2868.51	2904.6	1752.19	2591.15	1776.49	1793.07	1528.96	2158.84	2645.7	1538.47	1189.1	1456.22	1207.98	1309.96	1431.97	1525.38	1650.74	1422.91	1672.43	1346.47	1858.82	1823.54	1730.22	2433.48	2409.25	2420.14	1388.36	1686.06	1738.88	1525.71	1827.84	1125.53	823.983	846.649	998.73	1162.4	992.17	1019.01	1170.29	1017.74	1083.7	1120.07	990.323	984.962	839.496	836.211	1430.62	790.459	982.542	1361.6	1109.48	897.435	869.985	982.997	896.478	1118.23	2031.58	848.479	966.735	1003.75	1244.82	1210.96	1066.29	1274.69	2327.43	886.541	1079.66	1074.46	1702.2	1196.82	1242.26	770.045	1086.98	913.848	1166.51	933.272	1278.38	861.035	986.089	1637.44	1051.29	1152.64
RAD9B	31.4236	59.6058	18.1376	14.6403	23.8659	29.8595	9.97193	24.2546	33.8605	16.9229	27.2074	47.7469	15.7255	48.2851	13.7274	29.7284	14.2716	17.1339	33.6109	38.9084	27.734	34.9824	31.8281	9.64389	27.6822	23.1791	34.3395	19.986	69.974	37.3595	26.5011	7.70097	23.4051	32.696	39.2068	43.5542	4.62414	51.1407	25.0586	16.1882	27.3932	24.1313	30.0113	32.1108	14.9407	14.0874	14.8474	18.4022	102.456	20.9279	7.94687	15.4132	20.084	9.39404	21.1279	15.2409	25.4464	30.0203	25.3637	21.4396	28.0205	9.07649	37.9012	16.2664	88.271	26.9892	46.9389	17.1073	3.88855	19.82	10.9605	23.2499	13.8259	11.2117	7.85512	41.9983	32.6962	20.041	14.3383	22.8827	39.1178	40.5415	13.9304	12.1608	29.71	9.95626	35.9126	15.482	42.4303	33.823	61.7915	18.1322	20.5322	27.4746	15.1869	36.0502	11.3765	38.0803	14.6679	13.2604	24.8428	12.968	28.1196	15.37	27.1578	12.8703	23.2244	35.5968	25.3538	20.1071	37.1086	13.1503	42.2953	9.85156	23.3875	13.8066	6.14772	9.92096	6.85819	26.375	30.7823	4.18703	11.5754	28.2063	15.9519	16.5335	14.911	16.6998	17.4695	31.7958	53.4355	32.2395	37.8147	15.8321	16.8606	17.893	18.8204	9.3189	27.5149	43.4069	25.3184	33.3899	19.1394	24.4603	11.8588	19.0151	18.8319	29.5369	18.3271	25.6261	41.2963	25.8454	18.8383	12.7963	14.8987	24.4809	50.9867	41.7388	26.8797	20.6437	35.8819	21.927	35.1398	39.5674	14.6956	28.1501	12.4009	16.9502	24.8938	37.7226	7.309	21.2013	32.6972	17.8648	13.0481	44.8623	16.9854	24.2596	26.483	20.6243	22.76	15.6473	32.3822	26.5041	25.8181	36.744	20.3335	23.3103	36.9922
PPTC7	1168.62	1146.26	1164.84	2038.86	1164.95	1263.78	1072.31	1471.95	1171.13	1186.01	1192.74	1236.94	1334.04	1114.79	1462.37	1406.62	1093.87	1232.08	1089.85	980.004	1107.33	1070.65	1380.28	2262.18	915.359	1456.14	1007.04	1495.88	1307.64	1032.78	980.54	1002.31	947.571	1311.79	1110.04	1281.58	1646.19	1746.09	987.179	1104.48	1062.41	1266.14	1295.78	888.399	1380.94	954.032	1100.27	1200.32	1775.14	613.188	721.841	988.069	1074.49	1511.81	1205.3	1089.33	1223.39	1330.03	1002.27	857.586	1051.17	1072.32	1185.66	604.567	1105.46	1302.06	1023.08	233.087	268.31	248.512	105.951	133.687	161.302	156.963	1159.07	1401.81	864.866	895.468	1086.12	1215.15	851.985	355.659	1141.47	1157.88	1003.71	831.801	1110.6	1287.91	998.809	1019.52	877.04	2627.66	792.301	767.457	1036.09	1855.3	1073.65	1276.81	169.495	475.479	276.032	968.896	886.378	641.696	1434.42	1081.11	1437.7	970.013	2153.49	1087.22	571.149	1004.21	706.204	271.903	1437.43	840.48	1340.2	1113.98	1261.91	374.526	873.876	471.739	807.704	894.542	488.128	1075.95	1407.6	1571.07	1303.49	1037.34	3054.49	514.09	1731.07	962.107	800.878	2270.79	1022.57	1130.25	1619.08	850.925	1032.99	1032.86	706.881	745.274	1272.28	955.939	1052.13	1202.87	998.123	858.06	982.326	825.138	683.412	1618.73	1015.59	1065.91	1784.54	1669.55	1115.94	1051.36	1191.61	788.53	896.454	784.527	1220.51	1082.3	1275.84	1303.13	1479.17	1472.86	549.637	532.388	1346.53	1151.12	947.496	501.176	1568.54	1456.41	1604.6	1190.1	1065.58	1679.74	1279.51	1189.15	1316.73	1103.07	334.904	1290.61	1032.42
TCTN1	946.105	666.667	1226.64	585.613	715.977	463.226	740.582	1267.3	697.821	1071.78	977.71	785.585	684.057	725.124	729.166	826.137	1149.28	1095.01	641.468	885.165	727.848	653.619	881.637	848.663	755.725	1054.65	907.758	924.739	1006.6	587.789	813.503	1027.78	899.423	1417.2	903.593	1251.64	849.685	2066.94	1418.45	1022.8	677.425	1232.96	684.081	491.474	991.775	877.333	815.045	728.558	538.842	714.339	1309.91	658.713	800.27	1101.61	940.695	1042.8	1137.91	1062.46	1072.64	784.532	1033.55	1085.29	1113.44	713.913	1316.48	1206.61	493.337	833.979	672.72	919.341	685.031	670.373	762.729	984.383	994.109	813.835	727.753	883.625	1011.74	820.622	478.802	1385.78	1229.15	949.408	843.923	1005.58	922.953	839.899	713.678	636.195	1126.2	2157.73	1055.6	1287.64	767.784	1266.91	689.699	1115.53	865.404	894.129	1703.11	1561.72	1113.78	908.75	827.9	980.903	1422.22	1544.01	1266.11	1080.04	803.481	1658.14	1180.42	595.034	1307.9	1831.11	1338.67	1447.04	756.687	1468.21	1003.85	1059.32	640.504	1388.82	1584.56	1330.31	796.25	994.283	1354.56	1432.14	1477.42	819.058	1313.71	1320.16	1570.85	1346.86	883.304	1417.8	1351.67	917.532	1003.62	972.76	507.831	645.14	899.578	564.402	681.223	1128.52	831.064	559.64	909.398	686.339	863.422	836.875	1011.46	1282.27	845.878	849.337	992.815	726.217	1273.39	1020.45	1139.31	2091.62	845.385	849.689	885.573	1190.58	1406.9	744.393	1213.29	1356.88	879.853	1190.73	923.407	1025.42	1013.25	1057.38	770.045	1106.84	1033.86	1095.31	1067.78	1017.76	826.181	1093.32	1111.16	1225.34	923.124
HVCN1	259.032	232.004	101.436	61.6435	205.843	359.928	156.227	213.743	218.621	253.843	75.4785	74.6045	91.7318	83.0166	79.9418	64.9332	72.1973	85.6696	62.931	97.2709	71.7025	98.5032	89.1186	197.011	181.78	73.6764	315.774	133.753	107.148	288.083	289.103	280.789	289.554	131.348	295.276	206.883	120.228	197.257	179.367	209.711	232.472	220.952	83.8551	98.1164	69.7231	79.0461	95.3361	85.3191	80.4468	102.547	239.731	121.683	104.282	61.3744	114.694	71.3917	83.5165	80.9242	255.273	231.866	212.955	130.961	150.175	215.078	265.502	196.165	331.446	222.394	252.756	324.742	137.006	451.436	283.431	372.227	80.2968	86.7966	108.636	112.958	69.0029	80.4841	154.124	243.249	78.6657	62.5411	133.293	82.3655	99.6573	80.3129	125.594	82.1416	352.809	194.921	253.633	122.72	121.496	303.851	419.508	269.922	399.292	178.068	447.171	172.289	364.332	228.628	85.5881	89.173	267.634	198.749	191.738	130.696	322.683	484.172	226.857	252.2	185.301	283.036	196.727	151.649	516.651	205.725	319.794	111.654	427.003	228.337	74.4422	260.721	217.701	181.129	182.758	229.195	203.633	270.986	362.741	264.275	200.922	357.861	398.992	308.855	165.949	180.363	175.204	220.374	117.388	307.282	190.589	207.437	216.976	207.777	195.959	238.901	132.675	268.983	243.851	193.224	88.5645	158.795	199.768	121.334	139.601	152.616	204.443	166.983	297.517	207.388	200.325	234.091	186.014	208.149	158.999	217.953	201.729	249.704	89.9174	102.529	88.3259	339.672	62.7154	90.3461	73.3376	77.9139	85.5224	79.019	90.5042	83.9297	81.9726	81.7367	98.0791	80.8091	144.606
PPP1CC	2789.9	2449.34	3018.23	3996.81	2515.62	2659.92	2560.13	2584.63	2921.57	2181.64	1957.17	1654.73	2193.7	1468.88	1651.32	1848.64	1985.43	1621.49	1498.19	1562.01	1862.91	1353.27	2237.51	2441.28	2169.36	1972.71	2943.5	2942.56	2682.34	2173.49	2528.85	3113.56	2811.95	2668.67	2588.87	2419.44	2553.68	4195.97	2836.9	2204.54	2480.93	2258.53	1894.24	1617.14	2101.65	1551.96	1705.11	1421.15	1702.29	1107.09	2920.48	1665.44	1210.45	2609.66	1777.76	2100.04	2186.44	1838.42	2776.91	2219.4	2507.43	2243.19	2516.5	2023.36	4037.02	2431	1956.11	2405.71	3145.84	2968.42	4462.75	2669.87	1795.06	2432.93	1368.54	1171.29	1758.21	1418.36	1449.96	1716.99	1688.32	2266.64	2042.03	1871.89	1597.11	1682.61	1397	1574.33	1737.95	1463.25	3183.26	4693.22	2512.17	3071.66	2345.54	2934.23	2450.21	2602.9	1618.35	1846.98	1029.6	1974.84	3846.27	1865.53	1711.76	1914	3040.18	2849.23	3419.6	2282.16	2507.25	3679.7	2344.19	1584.13	2149.85	2821.73	1908.87	3231.4	2146.61	2229.57	2216.33	3739.02	3722.13	2527.82	4060.29	2355.39	2127.81	2289.16	3753.25	2635.08	2627.01	2163.53	2995.76	4066.42	2852.25	4068.23	3880.76	3842.05	2634.55	2489.91	1923.19	2036.79	2197.2	2006.51	2614.03	2503.94	2480.9	1961.66	2617.25	2217.07	2236.15	1562.21	1364.73	2322.52	1422.83	2559.9	2861.11	2316.99	2069.74	2921.82	2271.41	1783.68	2843.98	2962.1	2440.25	2342.39	2179.65	2716.1	3589.52	2675.79	3211.58	2525.31	1685.39	1759.3	2163.98	2710.97	1966.39	2181.69	1333.66	2012.01	1617.34	1955.13	1564.31	2203.38	1756.92	1950.43	4106.16	2087.05	2575.16
CCDC63	3.39714	0	0	1.54109	0	0	0	0	0	0	0.877657	0.746045	0	0.847108	0	0	0	0.778815	0.715126	0	0	0	0	0	0	0	0	0	0	0.83021	0	0	0	1.12745	0	0	0	0	0	0	0	0	0	0	0	0	0	0	1.51786	0	0	1.62245	0	0	0	0	0	0.652615	0.818183	0	0	0	0	0	0	0	0.957936	2.13841	0	0	0	0	0	0	0	0	2.10943	0	0.896141	0.789059	3.12942	0	0	0	0	0	0	0	0.848606	2.41593	0	1.51102	0	0	0	1.28751	0	1.12001	0	0	0	0	0	0	0	0	0	0	3.16923	0	0	0	0	0	0	0	0	0	0	0	1.71013	0	0	1.34316	1.06346	0	0	0	0	0	0	0.871338	5.60218	0	0	0	0	0	0.859842	0	0	0	0	0	0	0	0	0	0	0	0	0.957237	0	0	0	0	0	0	0	0	0.834463	0.843347	0	0	0	0	0	0	0	0	0	0	0.743119	0	0	0	1.95986	0.836538	0	0	0	0	0	0	0.645454	0	0	0	0
MYL2	0.849286	0	0	0	0.745809	0.807013	0	0	1.4722	0	0	0	0	0	0	0	0	0	0	0	0	0	0	0	0	0	0	0	0	0.83021	0.803063	0.592382	0	0.563725	0	0	0	0	0	0	0	0	0	0	0	0	0	0	0	0	0	0	0	0	0	0	0	0	0	0	0	0	0	0	0.689617	1.31655	0.957936	0	0	0	0	5.81248	0	0	0	0	0	1.82191	0	0	1.56471	0	0	0.868626	0	0	0	0	0	0	0	0	0	0	0	0	4.26618	2.24002	0	0	0	0	0	0	0	0	1.10592	1.4832	3.16923	0	1.61342	1.19549	0	0	0	0	0	0	0	0	0	0	1.28615	1.34316	0	0	0	0	0	1.32483	0	0	1.40054	0	0	0	1.25469	0	2.57952	0.748395	0	0.741999	0	0	0	0	0	0	0	0	2.63594	0	0	0	0	0	0.835848	0	1.73417	0	0	0	0	0	0	0	0	0	4.01512	0	1.4618	0	0	0	0	2.56356	0	0	0	0.763862	0	0	0	0	0	0	1.19609	0	0
LINC01405	0	0	0	0	0	0	0	0	0	0	0	0	0	0	0	0	0	0	0	0	0	0	0	0	0	0	0	0	0	0	0	0	0	0	0	0	0	0	0	0	0	0	0	0	0	0	0	0	0	0	0	0	0	0.626269	0	0	0	0	0	0	0	0	0	0	0	0	0	0	0	0	0	0	0	0	0	0	0	0	0	0	0	0	0	0	0	0	0	0	0	0	0	0	0	0	0	0	0	0	0	0	0	0	0	0	0	0	1.10592	0	0	0	0	0	0	0	0	0	0	0	0	0	0	0	0	0	0	0	0	0	0	0	0	0	0	0	0	0	0	0	0	0	0	0	0	0	0	0	0	0	0	0	0	0	0	0	0	0	0	0	0	0	0	0	0	0	0	0	0	0	0	0	0	0	0	0	0	0	0	0	0	0	0	0	0	0	0	0	0	0	0
CUX2	16.9857	3.66805	4.03058	9.24652	10.4413	41.1577	7.97754	5.30569	7.36098	5.64096	7.02125	31.3339	2.62091	21.1777	35.5297	15.6465	5.03702	6.23052	14.3025	11.3483	24.3518	12.8883	2.12187	19.2878	30.4504	2.48347	9.70465	6.14955	9.47564	12.4532	23.2888	3.55429	11.3682	4.5098	20.216	16.3328	1.15603	6.69699	5.2755	15.4524	13.3264	48.2625	28.2459	16.9474	2.84584	4.69581	6.25155	25.0938	27.3216	22.3231	7.94687	26.7704	8.49708	3.75762	4.02436	3.20862	5.87226	1.30523	10.6364	19.0575	4.80351	8.42817	7.15117	2.71106	1.37923	9.8741	17.2429	2.13841	0	1.52461	1.82675	19.3749	4.60863	0	9.6007	13.0662	29.532	3.64382	5.37685	15.7812	14.0824	1.84279	4.09717	1.73725	26.4981	11.7665	59.2557	0	13.5777	4.83186	3.98655	3.02204	1.20778	1.83164	0	1.28751	15.6427	10.0801	6.51905	11.366	0	0	4.89036	5.76374	26.3348	8.27378	1.10592	5.9328	12.6769	4.30866	12.9073	7.17291	3.84503	3.94063	5.39711	1.72583	7.68465	4.25184	4.57213	3.51667	8.55065	1.39568	6.43077	16.1179	4.25384	6.35904	1.4911	3.85381	5.37522	0	1.4442	2.61401	15.406	6.08928	2.8101	1.62664	6.27346	1.33127	5.15905	10.4775	10.1274	0.741999	3.82787	22.9315	8.4706	11.2362	3.27511	10.1852	17.6222	15.7063	7.02916	9.57237	8.37258	5.1185	4.13853	7.27809	16.717	1.94134	5.20252	12.5337	8.34463	9.27682	8.58972	0	3.09382	17.0382	9.48307	4.74606	8.03024	23.4719	0	2.3557	26.0092	0.776732	15.0556	2.56356	11.1059	2.50961	9.50672	1.52772	11.0351	0.782366	3.32125	1.76694	11.6182	1.49976	7.17652	6.21608	20.1776
MIR6760	0	0	0	0	0	0	0	0	0	0	0	0	0	0	0	0	0	0	0	0	0	0	0	0	0	0	0	0	0	0	0	0	0	0	0.612606	0	0	0	0	0	0	0	0	0	0	0	0	0	0	0	0	0	0	0	0	0	0	0	0	0.794061	0.800584	0	0	0	0	0	0	0	0	0	0	0	0	0	0	0	0	0	0	0	0	0	0	0	0	0	0	0	0	0	0	0	0	0	0	0	0	0	0	0	0	0	0	0	0	0	0	0	0	0	0	0	0	0	0	0	0	0	0	0	0	0	0	0	0	0	0	0	0	0	0	0	0	0	0	0	0	0	0	0	0	0	0	0	0	0	0	0	0	0	0	0.957237	0	0	0	0	0	0	0	0	0	0	0	0	0	0	0	0	0	0	0	0	0	0	0	0	0	0	0	0	0	0	0	0	0	0	0	0	0
FAM109A	174.953	243.925	237.132	486.213	299.815	361.542	268.577	218.291	157.525	746.017	275.584	188.749	3386.21	192.293	192.183	180.718	285.431	347.351	194.514	225.344	203.608	186.88	237.65	443.619	226.071	266.56	285.168	206.779	188.055	232.459	168.643	212.665	256.118	242.965	170.304	274.392	596.513	551.589	212.998	197.202	222.847	366.493	195.956	167.69	266.798	501.669	229.744	239.228	214.778	325.08	501.977	214.163	283.493	211.679	258.565	331.29	208.791	336.749	202.909	242.983	199.346	240.527	188.076	769.942	184.817	213.939	279.717	226.671	206.093	275.955	781.849	300.312	412.473	338.592	322.933	158.66	307.977	328.854	281.388	219.359	267.566	2117.37	415.453	284.041	292.282	347.564	198.417	275.773	218.092	109.522	430.547	400.42	333.346	941.462	399.923	637.315	243.172	463.683	1124.54	1201.01	1068.24	1528.37	388.784	1588.87	304.496	276.712	1229.79	439.027	760.615	371.981	622.779	600.134	417.827	677.788	1550.77	1021.69	1559.98	233.851	2315.78	2025.6	2960.23	583.393	255.945	624.568	1194.27	910.615	1343.48	741.216	217.696	782.973	1965.56	614.294	1268.89	294.721	251.504	354.608	382.681	650.992	308.683	268.674	269.388	186.984	1205.78	292.759	207.53	231.638	248.908	238.333	228.384	324.046	246.021	420.227	365.254	1071.05	362.535	279.876	370.281	295.084	269.664	233.716	270.366	311.195	278.775	2670.12	311.702	360.766	304.917	172.892	348.513	312.679	422.46	676.086	170.174	329.334	334.233	458.877	226.037	305.336	129.699	216.937	293.121	218.28	266.531	303.03	266.572	178.471	843.241	275.839	238.768
SH2B3	3478.68	3601.1	1306.58	1410.09	2270.99	3055.35	1689.91	2229.91	2384.22	4113.67	744.253	813.935	4023.1	1008.06	840.6	808.144	588.492	661.992	900.343	911.104	1156.03	1148.9	920.892	7260.48	2407.43	730.969	2176.08	1892.53	1287.23	3315.03	3148.81	2579.82	2914.93	1725	2834.53	3066.22	3280.82	2732.37	1794.99	2589.38	2346.93	1892.04	801.478	1618.92	718.575	1141.86	846.303	786.274	884.915	957.801	2672.8	1650.84	987.978	390.166	925.603	919.268	553.297	753.77	2241.82	2628.34	1971.04	1520.96	1724.86	1921.24	1925.41	2413.89	2380.47	1310.84	2826.98	1526.14	1054.03	1499.62	824.946	1219.83	867.554	1074.22	1474.49	1101.34	736.628	760.653	1130.5	3211.99	667.019	694.032	1141.02	1128.68	927.442	807.967	1017.48	1500.29	2989.91	2485.63	1631.71	1701.59	3322.56	2375.45	2383.37	2086.57	1769.92	1704.91	690.079	2593.6	2209.22	8951.09	935.709	1052.61	1488.57	1750.18	2651.06	2908.35	2020	2437.59	1772.56	2029.42	2633.79	1641.27	2761.86	1731.92	8467.58	5528.21	6778.95	2686.68	2370.38	4294.07	3917.79	2404.99	3176.05	2981.56	2692.99	2501.27	3596.07	1843.75	1117.63	1143.57	1625.64	4857.15	2489.31	2669.2	2129.83	4383.35	2106.49	2118.41	2443.46	2721.21	2725.84	2402.81	2731.44	1573.61	2174.58	5744.37	1346.08	2978.92	1655.68	3991.15	882.334	2759.72	2726.54	1180.34	2257.9	3612.65	2152.08	2095.72	2708.89	1166.56	2566.32	3968.43	2534.9	1828.59	2091.08	3094.93	1831.64	1594.81	757.238	860.619	1149.74	2637.9	777.41	901.788	1098.71	597.34	866.259	578.169	791.289	758.901	1001.74	633.647	4295.15	764.578	2383.48
ATXN2	1498.99	1687.3	1627.01	1212.84	1634.81	1821.43	1197.3	1491.66	1584.82	816.529	2338.96	2099.37	927.802	2015.27	1820.09	1890.88	2279.25	1898.75	2116.77	2180.49	1737.09	2527.02	1883.16	719.159	2042.03	2140.75	1678.16	1712.65	1239.85	1784.12	1492.09	1438.9	1477.19	1579.56	1699.98	1649.62	823.096	1833.15	1831.26	1573.2	1713.92	2129.58	2287.04	1956.08	2058.25	2106.07	2223.99	1877.02	2205.46	1803.99	716.543	2215.45	2162.12	1602	2544.4	2399.24	1943.72	2135.36	1588.09	1368.96	1458.66	1810.76	2062.4	578.36	1650.25	1586.44	1705.13	1227.45	1176.29	995.572	2002.12	1137.31	1318.07	1621.21	2423.74	2740.16	2334.08	2290.14	2025.28	2038.14	2206.24	989.581	1944.52	2045.61	2054.81	2356.01	2411.53	2249.73	2250.5	1957.71	980.69	1168.02	727.081	937.799	673.288	813.704	767.912	635.045	607.902	609.978	1393.96	724.356	740.89	995.206	2356.14	2293.68	659.131	818.727	958.692	607.522	616.325	569.051	784.386	870.878	680.036	1066.56	885.272	1050.2	864.133	974.118	969.643	724.357	718.96	721.275	1101.74	902.984	717.221	823.43	1015.92	810.794	1062.93	576.826	887.945	667.385	1108.58	1003.64	804.258	1243.41	2226.13	1627.76	1970.79	1932.91	678.809	1781.01	1973.65	1848.78	1839.79	2285.55	1792.53	1855	1855.7	2294.5	2068.03	784.411	2116.44	1570.08	1751.94	1896.69	2194.6	1837.29	1518.72	1749.95	1447.76	1011.02	1637.4	1569	1615.04	1668.58	1733.73	1679.91	875.619	1109.54	2107.48	2856.04	1754.98	583.21	2042.82	2302.15	1961.78	1990.62	2060.12	2286.07	2641.23	2165.39	2012.52	2243.63	571.729	2330.25	1805.05
BRAP	670.936	555.709	648.251	617.976	627.226	610.909	678.756	624.555	699.293	485.122	668.775	713.219	466.522	587.893	588.663	666.543	487.752	602.024	666.497	619.291	604.06	760.408	613.221	522.148	669.91	615.902	721.13	638.785	638.512	532.165	609.525	709.082	718.87	651.666	695.307	668.557	512.123	831.036	701.642	601.907	704.078	714.888	597.578	600.294	580.551	629.238	598.586	598.07	732.37	587.377	459.594	515.127	553.855	587.441	620.758	632.097	616.587	570.385	577.637	582.841	638.066	604.883	657.193	448.229	627.551	668.806	565.183	630.831	664.943	637.288	1061.34	681.998	688.991	804.997	611.827	637.442	712.987	607.606	649.702	660.443	696.296	462.541	641.617	636.703	604.638	698.749	660.791	603.798	736.59	681.292	715.585	673.914	566.447	630.084	546.73	630.878	486.344	484.963	440.036	348.559	764.607	470.554	666.312	438.044	710.217	615.018	559.597	606.629	557.784	528.529	561.469	728.051	476.784	439.38	537.912	555.718	474.912	632.107	534.939	402.659	441.213	660.156	490.024	468.761	542.365	443.861	380.232	444.473	823.753	378.9	564.684	551.557	585.427	651.553	733.436	657.163	550.81	745.512	699.911	695.259	590.426	638.861	382.787	607.685	684.425	679.356	700.055	501.11	712.643	513.348	655.469	685.381	721.088	426.115	588.499	755.598	799.071	750.329	650.316	798.47	611.661	635.884	704.357	702.663	580.864	681.529	628.071	665.127	731.555	698.288	609.571	685.509	621.247	640.027	582.148	465.286	602.983	617.365	677.015	545.398	591.76	665.794	582.05	661.72	580.263	604.401	363.61	640.256	664.178
ACAD10	805.123	789.547	1592.75	644.945	701.061	899.82	1191.31	908.031	727.265	552.814	2179.22	1435.39	615.914	1484.13	1310.56	1309.62	2693.97	2351.24	1393.78	1455.01	1521.99	1183.88	1839.66	527.659	777.87	2041.42	958.521	959.33	1134.89	790.36	765.319	1083.47	799.784	844.459	822.117	847.13	713.273	1251.12	830.892	901.389	707.04	2048.89	1301.08	840.233	2650.9	2750.18	1691.82	1139.26	1101.21	1581.45	1274.15	846.917	1704.82	2275.86	1993.07	2696.04	2453.3	2192.13	929.456	896.495	857.426	1296.64	961.117	1346.49	1146.14	1107.22	1070.97	742.028	662.998	1099.25	1631.29	672.31	1182.11	1071.83	2006.55	1491.41	1238.23	1686.18	2205.4	1776.17	785.485	1457.65	2347.68	2357.45	1913.48	2207.58	1594.52	1947.83	1089.61	1058.98	1010.59	1323.65	801.963	899.335	516.356	1045.45	955.624	517.444	1074.01	1547.68	3301.34	1243.08	1037.98	683.964	1744.68	1787.14	754.24	1051.59	839.846	664.97	964.823	918.133	831.808	900.433	2282.98	1447.97	1303.32	1258.54	665.245	1121.82	649.849	1625.96	604.492	746.795	935.845	665.156	399.616	757.916	710.873	618.694	660.001	1551.85	808.114	1277.53	920.307	689.696	740.269	1501.67	1265.69	857.661	1219.34	992.794	460.621	802.603	1068.14	797.768	999.728	1217.13	702.774	695.21	1613.19	1087.42	1173.21	908.534	2137.96	961.37	1107.5	1708.38	903.505	870.723	1036.4	936.116	1021.4	1713.68	880.191	699.308	703.936	841.409	1076.05	926.3	1140.2	935.213	1582.1	2393.11	1409.2	483.231	2379.27	2389.99	1323.47	2445.12	2200.13	2137.42	2425.35	2204.26	1706.58	1999.92	515.513	2753.72	908.832
ALDH2	1685.83	1402.11	3843.83	1116.52	3099.58	2490.44	3376.49	2763.51	2001.45	3459.32	9715.66	2354.52	4950.9	1989.86	3288.92	3136.35	11979.7	13143.3	2804.72	5229.12	2448.71	1737.15	6993.69	1698.7	1961.75	9646.64	3769.14	2844.94	2619.65	1069.31	1754.69	2685.27	1188.31	2533.94	2184.55	1536.38	3462.32	3352.15	2168.89	2659.28	1574.74	7145.11	1830.69	1477.1	9675.15	10000.5	6763.39	2570.45	1929.97	3624.02	6263.46	1277.68	2627.14	12060.1	6654.28	13091.2	11895.2	11923.3	3141.01	1541.27	2970.97	3534	2497.9	2667.69	2317.8	2560.68	1984.84	2568.23	2461.45	6375.93	15269.8	3429.36	2991	4823.25	7662.23	2946.42	4335.93	6365.75	8576.96	6481.33	2284.48	2310.86	10871.4	11736.9	3515.41	10645.1	3768.12	9931.71	2426.16	1841.74	6017.69	4880.59	5247.79	5104.78	3435.62	6661.56	5154.97	2042.89	6929.75	3906.13	1904.62	8860.86	3215.41	4174.87	8154.74	7085.12	2948.39	5989.17	4161.2	4729.48	5755.05	7841.19	4306.43	5073.56	8489.65	2790.67	9000.27	3076.91	6279.82	2454.64	3881.99	770.414	5332.39	3378.04	1440.99	7054.72	2166.57	3693.23	4457.4	2923.89	5391.21	2530.37	3358.5	1894.98	2772.16	3417.57	5100.33	5235.89	2608.76	1742.26	1914.07	3751.55	1381.86	1953	2251.49	1290.43	2395.74	3316.29	2549.58	1513.59	3837.92	3399.15	2161.17	3471.63	8315.13	2978.72	5057.72	4769.88	3048.68	1672.14	1824.14	2066.2	4080.9	10643.6	2772.83	1280.83	3231.54	1983.18	1315.35	2202.16	5242.02	5641.9	3916.24	8455.5	3315.23	3741.52	10317.3	12900.3	1742.45	12067.5	10642.7	10161.4	9646.58	9628.06	4339.39	6816.39	781.044	10269	1174.5
MIR6761	0	0.917012	0.671763	0	0.745809	1.61403	1.32959	0	0	0	0	0	0	0.847108	0	0	0	0	1.43025	0.810591	0.676439	0.920591	1.06094	0	0.922741	0	0	1.53739	0	0	0	1.18476	0	1.12745	0	0.544428	0	1.21763	0	2.94331	0.740356	0	1.76537	0	0	3.13054	0	0.836462	0	1.39519	2.64896	0	1.54492	1.25254	0	0	1.95742	0.652615	0	0	1.60117	0	1.43023	1.80738	0	1.31655	0.957936	2.13841	0	0	1.82675	0	0	0	1.74558	1.86659	1.05471	0	0.896141	0.789059	1.56471	0	0.819434	0	0	0.905115	1.79563	2.90288	0.848606	0	0	0	0	0	0	0	0	0	0	1.89434	0	0	0	0	3.29185	0	0	1.4832	0	0	0	1.19549	0	0	0	0	0	0	0	1.75834	0	0	0	0	0	1.27181	0	0	0	0	0	0.871338	1.40054	0	0	0	0	0	0.859842	0.748395	0	1.484	0	0.764384	1.69412	0.864321	0	1.01852	0	0	2.63594	0.957237	1.04657	0	0	1.98493	0	0.970671	0	0	0	0.843347	0.780884	0	0	0	0	0	1.60605	0.83828	0	0	0	0	0	0	0.653286	0.836538	0	0	0.689697	3.12946	0.830314	0.883471	1.93636	1.49976	0	0	2.5222
MAPKAPK5-AS1	240.348	221	143.086	300.512	222.251	155.754	188.137	235.724	218.621	307.432	124.627	171.59	285.679	145.703	159.884	145.513	143.555	138.629	150.176	135.369	176.55	115.074	142.165	252.119	186.394	142.386	163.486	220.615	100.588	144.457	212.812	193.709	226.026	193.358	229.727	217.227	294.789	312.932	178.708	197.202	188.05	211.903	144.76	129.335	133.754	103.308	117.216	167.292	144.197	127.66	317.875	160.622	152.175	194.143	175.06	158.826	136.367	132.481	195.546	204.074	218.56	172.453	188.791	372.319	173.783	177.076	174.344	592.339	509.401	490.925	893.281	468.874	486.211	385.681	120.445	155.861	138.168	132.088	117.394	141.242	144.736	328.017	158.97	132.9	134.096	137.577	130.183	151.917	179.056	173.947	364.769	344.512	374.411	723.497	334.113	387.539	318.541	360.643	541.081	342.876	383.684	298.264	289.754	295.872	158.009	167.314	355.002	261.043	424.677	336.076	330.75	288.112	351.179	386.181	206.889	326.182	219.781	290.542	283.472	334.084	282.171	392.185	379.415	315.642	403.051	293.788	241.559	222.236	295.637	282.188	245.515	466.166	448.174	260.621	373.743	405.034	255.957	407.369	157.351	214.041	191.407	166.95	262.847	217.849	238.871	218.673	194.869	97.7775	176.222	226.501	142.341	136.885	130.822	217.536	103.463	154.163	234.037	171.809	125.728	238.877	161.886	155.176	242.074	386.123	234.357	185.939	187.473	151.196	224.044	161.788	271.895	367.489	183.55	144.472	180.667	344.799	111.059	153.086	171.8	148.189	129.663	194.809	141.984	153.724	121.991	151.475	267.923	97.9033	221.113
MAPKAPK5	659.895	561.211	577.716	856.844	525.796	550.383	507.239	535.117	585.934	435.764	571.355	611.757	469.143	590.434	534.561	582.834	572.542	546.728	644.328	524.452	591.884	692.284	594.124	460.152	591.477	565.404	535.995	541.929	550.316	528.014	469.792	540.253	547.679	518.627	484.571	599.415	544.492	936.361	611.299	523.909	512.326	651.544	657.6	577.103	609.01	579.15	618.122	533.663	653.441	595.748	524.494	531.351	764.737	605.602	639.874	611.241	599.623	612.805	493.365	485.965	477.949	585.434	662.198	479.858	512.385	489.755	713.663	384.914	519.122	407.071	940.776	399.124	417.081	446.224	585.643	642.108	546.342	583.921	601.311	545.24	538.261	527.039	572.784	539.417	519.523	556.646	623.083	543.806	642.395	565.327	498.318	657.293	445.669	646.568	553.48	455.777	405.287	477.123	457.963	431.91	452.692	457.586	498.817	438.044	625.452	599.39	514.255	428.645	584.723	389.216	496.932	673.058	484.474	453.172	428.171	604.041	453.395	500.3	486.932	506.401	427.532	718.774	339.545	432.496	557.253	506.18	432.42	387.95	516.021	408.047	602.233	441.769	546.212	521.243	609.791	577.457	549.555	750.837	686.154	482.715	671.445	526.819	412.134	494.556	534.495	628.361	543.669	537.776	538.535	467.882	640.533	560.941	605.965	423.556	576.911	514.76	651.125	613.464	574.012	550.008	581.621	555.766	477.12	821.365	542.191	526.704	494.579	529.525	674.54	532.308	524.786	779.737	614.559	650.901	520.42	408.888	574.238	619.875	562.934	642.408	582.794	686.135	695.803	616.663	593.817	580.405	479.631	618.5	699.489
ADAM1A	157.118	270.518	162.567	141.009	129.771	140.42	112.35	141.738	179.608	46.5379	258.909	235.75	99.5945	238.884	192.991	197.929	157.827	136.293	229.555	220.481	183.991	318.524	141.104	35.8202	191.93	218.546	167.965	118.379	118.081	210.043	140.536	140.987	136.418	206.887	117.62	143.729	54.3336	246.571	213.658	131.713	118.457	178.722	331.89	97.2244	146.561	154.179	259.439	173.148	292.189	215.558	45.0323	102.214	238.691	151.557	353.138	218.186	183.997	238.857	203.728	130.226	148.108	180.882	288.192	129.227	96.5464	148.77	295.044	128.305	73.8825	138.74	62.1095	106.562	182.041	96.4202	257.473	328.52	151.879	195.855	207.009	239.085	173.683	191.651	96.6932	140.717	169.427	206.366	218.169	155.788	288.526	142.54	121.59	123.904	115.946	135.541	89.4342	142.913	83.9015	75.0405	112.454	94.717	322.957	68.5452	116.146	92.2199	297.09	125.026	145.982	127.555	175.892	96.2268	58.083	95.6388	115.351	118.219	55.7701	108.727	79.9204	104.879	54.8656	89.6752	47.8836	54.4314	59.1631	158.492	88.2672	101.745	50.6975	82.2146	75.2531	56.9675	66.4334	97.5899	154.06	148.578	167.201	104.105	82.8097	183.715	155.631	138.453	170.14	194.404	62.5219	142.94	133.836	131.377	190.775	172.129	128.29	109.117	279.409	228.78	294.087	92.1331	202.788	162.765	130.392	244.609	194.228	103.219	169.396	162.766	120.256	274.243	140.769	106.674	105.043	128.144	211.998	143.346	125.715	379.268	286.101	185.639	187.693	56.3983	174.427	158.942	200.999	247.491	270.361	237.057	248.264	234.12	269.8	193.468	53.8239	190.367	281.645
TMEM116	236.951	254.012	263.331	298.971	243.134	311.507	220.047	261.495	244.384	207.305	804.811	1265.29	180.843	1099.55	1132.11	948.181	816.837	499.999	1440.98	705.214	1337.32	1501.48	541.077	209.41	274.977	631.63	301.591	413.557	333.105	201.741	224.055	248.208	198.609	355.146	271.384	327.746	152.596	293.45	248.608	316.406	297.623	524.101	1570.3	691.274	718.575	601.063	749.404	1049.76	1199.87	810.608	323.173	463.208	1062.91	693.28	745.513	818.999	675.962	528.618	315.001	214.396	310.627	263.867	331.814	209.656	315.845	263.968	328.572	162.519	274.143	184.478	160.754	222.812	211.997	192.84	775.038	1087.29	671.853	501.025	904.206	1110.21	818.344	353.817	541.646	589.797	642.378	587.42	930.135	718.946	1234.72	1131.46	253.146	439.706	190.829	267.419	106.309	167.376	389.644	182.561	190.682	176.174	416.808	222.309	470.697	134.487	925.01	581.004	160.359	143.87	283.646	153.676	182.316	199.646	301.194	252.2	183.502	208.826	185.969	418.098	116.589	381.559	167.593	269.366	248.228	143.718	365.83	255.633	107.359	342.989	275.48	276.889	236.849	202.15	156.861	516.371	349.857	284.662	590.96	456.626	307.823	226.764	281.541	223.342	148.011	259.89	259.2	197.065	298.035	264.814	236.843	143.01	281.167	417.355	342.229	235.451	548.769	282.522	269.979	334.881	210.702	284.588	211.119	308.665	230.361	300.167	208.833	248.906	215.922	306.46	310.77	181.069	276.28	235.57	1184.53	539.829	577.631	126.896	726.454	609.836	943.203	702.753	725.561	707.259	905.872	613.129	717.099	771.624	230.845	812.753	413.64
ERP29	1136.34	928.016	992.194	1147.34	1220.14	1493.78	1325.6	1124.81	1103.41	2012.41	2146.75	1688.3	3061.22	1427.38	1585.92	1426.96	2110.51	2323.98	1659.81	1551.47	1859.53	1494.12	1586.1	2061.04	1035.32	1629.99	1619.18	1402.87	1086.05	769.605	853.656	1116.05	1003.74	1168.6	928.097	945.671	1784.92	1702.25	1057.74	999.99	779.594	2360.34	1370.81	1143.5	2226.16	1997.28	1339.39	1764.1	1478.4	1686.09	3113.85	1292.28	1269.93	2099.25	1377.34	1846.56	2029.84	1861.26	1128.27	1006.07	1235.3	1407.5	931.082	3096.94	1173.73	896.568	1298	1832.62	1672.08	2198.49	6592.74	2026.62	1776.63	1314.01	1816.28	1142.36	1384.84	1289.91	1763.61	1666.49	1664.85	3103.27	2185.43	2052.56	1761.72	1771.31	1262.33	1902.35	1420.57	1470.5	2084.96	2373.81	2654.69	5117.6	2271.29	3339.79	3889.33	3316.34	3254.64	2441.8	786.69	3377.24	2020.94	2209.43	1485.45	1619.82	2256.08	3912.68	3457.63	2642.65	3117.12	4071.82	4043.69	1436.36	3139.32	3059.9	2844.86	2739.6	4707.01	4285.07	1970.07	3270.07	4052.67	1826.69	2698	2258.73	2309.72	2034.81	2115.15	1985.92	2427.71	3307.6	2418.74	3897.14	2322.55	2383.03	2170.62	3953.88	1352.53	1072.45	851.712	1323.73	1866.73	1074.72	1045.27	1149.55	1050.49	1394.35	1134.17	937.418	1331.15	965.852	768.184	2034.61	1842.47	1171.77	1140.1	1150.24	861.018	883.256	980.494	1130.93	1418.08	3618.37	1181.84	1012.66	1105.14	1118.04	1324.99	1022.7	2781.81	2650.16	1334.64	1490.55	1532.15	2871.19	1822.01	1869.66	1203.28	1720.98	1721.48	1690.69	1594.2	2043.47	1248.31	1664.73	2425.66	1886.58	1137.51
NAA25	1420.01	1403.03	1260.23	2348.62	1164.95	1241.99	1101.57	983.826	1160.83	695.248	939.093	1082.51	450.796	1022.46	964.147	1095.26	803.405	854.36	981.867	937.854	915.222	1079.85	998.34	829.375	1172.8	972.694	1342.97	1301.4	1157.49	1202.97	1114.65	1193.06	1189.65	1179.88	1178.65	1310.44	727.145	2443.18	1245.02	1190.57	1288.22	1344.56	1294.9	1220.21	987.507	738.807	1056.51	847.336	1206.7	757.59	950.976	1232.25	1063.68	906.838	1197.25	984.243	855.392	995.89	1147.91	894.906	1011.14	1056.11	1595.43	402.141	1340.62	1198.72	1433.07	878.886	867.148	495.499	1693.4	662.623	626.774	939.537	830.897	1135.82	1064.21	925.529	881.803	866.387	1000.63	401.729	793.212	823.458	801.366	870.721	1050.44	942.467	1105.73	930.938	1068.39	1278.32	561.616	1038.54	820.095	955.329	656.991	734.725	322.693	342.876	643.154	344.579	1240.93	418.832	949.699	1008.48	652.495	732.701	1221.74	756.889	630.846	1139.3	698.514	805.858	293.243	438.361	385.77	830.526	388.631	272.542	598.545	1158.41	603.206	848.875	981.574	829.219	609.862	615.325	784.782	801.52	1106.26	345.921	731.084	808.657	802.283	1234.62	1329.97	1096.97	1681.85	1023.06	1419.86	1016.54	902.102	934.841	1122.35	1810.75	1123.36	1686.66	1020.68	1069.68	1263.49	1289.4	1332.29	697.396	754.867	987.836	1725.19	1452.12	1267.68	1288.02	1249.19	1231.29	1080.74	945.525	1001.62	1160.08	1024.9	1113.29	1687.15	1367.24	678.276	1427.55	1137.71	1050.14	1065.43	643.454	1006.06	983.769	938.449	965.522	933.849	1146.95	1179.88	940.896	1023.69	1016.08	864.77	1018.66	1617.57
MIR3657	0.849286	9.17012	6.04587	5.3938	2.23743	8.87715	3.32398	6.8216	4.41659	0	1.75531	3.73023	0	11.0124	4.84496	3.12931	2.51851	0.778815	7.15126	3.24236	4.73507	8.28532	5.30468	0	8.30467	11.5895	11.9442	6.91825	1.45779	6.64168	7.22757	1.18476	2.67486	4.5098	3.67563	3.81099	0	4.87054	5.2755	2.94331	3.70178	5.27871	11.4749	3.56787	4.98022	3.13054	2.34433	3.34585	8.34826	3.48799	0	5.67856	2.31738	3.75762	3.01827	4.01077	0	2.61046	3.27273	0	1.60117	6.48321	6.43605	0	3.44808	3.94964	3.83175	0	1.94428	0	0	0	0	0	2.61837	1.86659	8.43772	4.55477	4.4807	3.15624	5.47649	0	1.63887	4.34313	5.6208	1.81023	7.18251	5.80575	3.39442	4.02655	0	1.51102	0	3.66328	0	0	0	0	0	0	0	0	1.22259	3.84249	8.22963	4.59655	0	0	3.16923	1.43622	0	2.39097	2.56335	0	0	0	1.53693	0	2.28606	1.75834	1.71013	1.39568	1.28615	0	1.06346	1.27181	0	0	2.68761	0	1.4442	0	0	1.21786	0	0	3.76408	1.33127	5.15905	5.98716	8.1019	2.226	0	3.05753	3.38824	9.50753	5.73145	6.11109	3.52445	4.13324	2.63594	12.4441	17.7917	0	0	2.64658	8.35848	0.970671	1.73417	2.9491	5.84124	4.21674	0.780884	0	3.86727	1.48159	4.3768	0	1.60605	4.1914	0	0	8.17431	2.3302	0.501852	2.56356	4.573	1.67308	4.75336	5.34703	2.06909	4.6942	4.98188	4.41735	4.51818	1.49976	1.19609	0.77701	6.72586
TRAFD1	1062.46	934.435	769.169	1524.13	745.809	1667.29	878.859	792.064	1174.08	1974.34	592.418	712.473	857.037	749.69	692.022	669.672	573.381	499.999	753.027	692.245	813.756	720.823	594.124	841.774	793.557	526.496	1401.95	1023.9	850.621	675.791	821.533	1124.93	772.367	824.729	902.368	904.839	683.216	1153.1	968.055	1040.46	641.148	757.118	723.802	856.288	575.571	666.805	615.777	729.395	935.005	895.017	2839.68	950.753	750.06	539.218	600.636	655.36	569.609	598.448	1093.91	765.475	883.045	723.526	793.065	1221.79	855.814	872.87	838.194	577.37	904.089	806.52	1229.4	747.873	412.473	466.405	504.473	626.242	612.789	559.326	564.569	643.083	947.433	1271.53	576.062	596.746	801.366	600.091	603.331	545.741	841.817	711.088	922.886	1444.53	978.299	3234.67	1091.77	1126.57	2792.92	1731.53	1675.4	1314.67	916.425	1387.58	3397.58	977.915	588.418	663.741	1740.72	1435.74	1976.01	1197.81	908.353	2967.19	1063.79	1101.4	964.284	1202.9	1105.05	758.245	1728.27	1571.95	1068.83	2608.52	2549.16	1194.07	2205.62	970.39	1482.16	1619.88	786.126	1136.7	1520.75	1138.84	1473.37	1098.51	754.512	1849.49	3805.48	3388.09	1098.88	692.265	1136.29	1099.64	1076.91	771.263	942.778	1960.28	1190.5	1324.07	839.523	729.103	813.626	1277.91	867.608	1643.04	566.978	831.687	1190.25	933.785	640.778	679.768	697.611	553.236	1001.09	1766.89	751.797	974.143	882.655	1105.15	1403.69	856.723	1545.12	1283.86	569.229	582.549	792.926	1467.64	529.815	516.144	689.917	525.537	625.555	521.838	638.511	576.023	611.245	576.656	2356.29	566.44	828.962
HECTD4	4379.77	5035.31	4199.86	2898.78	4448.75	4482.96	3250.85	3983.81	3896.9	2129.46	4791.13	6120.55	2890.86	6632.85	5914.89	5561.56	4934.6	4787.37	7309.3	5524.18	5670.59	8949.06	4803.92	1548.53	5053.85	5116.78	3993.84	4376.18	3898.13	5067.6	4281.13	3679.29	4198.87	4269.65	4520.42	4869.36	1876.24	4830.97	6107.72	4150.8	4900.41	5341.3	8029.79	6241.98	4874.21	5202.17	5590.44	7188.55	7746.42	7719.61	1255.61	5922.74	6584.46	3559.09	6072.76	5315.87	4442.69	4874.38	4082.74	4330.01	4480.87	4490.92	4508.1	1411.56	4830.77	4859.37	5049.28	964.422	1026.58	1204.44	1143.55	900.935	1076.12	1311.76	5941.09	7221.85	4997.24	6281.94	6238.04	5753.82	6036.66	2946.63	4232.38	4679.29	5033.83	5200.79	6484.01	5561.91	7199.57	5195.86	1620.53	1449.07	1078.54	921.314	848.781	1398.23	1780.42	1779.69	1139.2	1615.87	5559.28	2476.89	1354.63	3683.03	5699.02	4537.71	2103.47	1199.91	1402.38	1202.12	822.842	1696.39	1613.63	2679.63	2139.05	2486.92	2294.64	1601.53	3506.82	3773.39	3902.51	1384.51	1199.98	1858.93	2432.13	2323.59	2142.72	2095.19	1374.71	1548.72	2771.43	1140.58	2232.47	1771.98	1469.68	1405.42	1872	1789.23	5142.71	4672.98	6053.13	4963.23	1912.66	5165.7	4197.18	4691.53	4732.54	5740.35	4148.98	5039.24	4582.14	5940.61	5991.63	2442.81	5838.63	3737.63	4507.73	4683.49	5323.05	3454.87	4238.24	5255.74	3809.15	2661.93	4433.44	4384.75	4273.95	3800.24	3527.69	4608.87	1137.28	2360.41	6655.37	5800.63	4295.35	1058.75	4799.69	4582.55	6093.13	5055.24	5740.34	5004.8	6900.74	4607.3	5104.89	5204.15	1815.66	5335.73	5170.5
MIR6861	0	0	0	0	0	0	0	0	0	0	0	0	2.62091	0	0	0	0	0	0	0	0	0	0	0	0	0	0	0	0	0	0	0	0	0	0	0	0	0	0	0	0	0	0	0	0	0	0	0.836462	0	0	0	0	0	0	0	0	0	0	0	0	0	0	0	0	0	0	0	0	0	0	0	0	0	0	0.872791	0	0	0	0	0	0	0	0	0	0	0	0	0	0	0	0	0	0	0	0	0	0	0	0	0	0	0	0	0	0	0	0	0	0	0	0	0	0	0	0	0	0	0	0	0	0	0	0	0	0	0	0	0	0	0	0	0	0	0	0	0	0	0	0	0	0	0	0	0	0	0	0	0	0	0	0	0	0	0	0	0	0	0	0	0	0	0	0	0	0	0	0	0	0	0	0	0	0	0	0	0	0	0	0	0	0	0	0	0	0.645454	0	0	0	0
RPL6	11128.2	7339.76	9480.59	7478.89	8762.52	13381.1	13868.3	11832.4	8706.56	13453.7	9228.56	7141.89	30080.2	7087.75	7610.62	7379.69	10420.8	10493	5652.35	7527.96	8323.58	5565.89	8368.66	19685.9	8013.08	7695.46	10909.5	6544.66	10835.8	8408.37	9455.26	12387.3	10444.7	10032	9855.6	8995.04	23736.8	21136.9	9346.22	7058.8	10140.6	8479.87	5349.95	5182.33	8429.38	9217.09	7719.88	7740.62	5395.25	6694.14	23403.5	8032.73	6278.57	12716.4	6169.35	8109.78	9913.02	8043.48	10219.9	10260.1	10667	6804.78	13158.2	25622.3	12998.6	7801.2	9674.2	29976.2	22302.8	21417.7	65724.6	30750	20543	18831.1	8022.7	5826.57	8376.54	6225.46	7409.29	7948.2	6308.92	25828.6	11051.7	9343.81	8576.54	7599.35	6006.37	7198.17	7248.79	6872.51	24513.3	27677.3	25139.9	44703	26362.8	24837.3	21065	26609.1	33581.3	29189.9	17177.4	28459.2	18162.8	19006.9	7298.86	9466.13	37458.7	37768.2	34074	29205.6	25007.9	17994.4	30878.2	22631	23045.7	44246.9	18626.1	15855.1	13366.6	32933.6	16321.5	13327.3	22355.9	17505.4	17887.4	16440.7	24683.7	16642	17153.7	25373.1	23022.1	27150.9	43007.9	17683.3	23246.5	18355	14149.2	21118	9251.04	12523.6	7245.12	7034.15	28866	8068.83	10361.2	8765.94	8191.05	6828.13	12658.4	7217.46	11454	6016.23	7116.69	13240.3	7676.97	11113.6	16974.4	11116.1	10559.4	10910.2	10661.1	10848.8	17366.9	38913.9	10916.5	11022.3	9397.73	13150	15491.1	12155.9	17684.9	81460.1	7164.41	7214.28	10372.3	18288.4	9146.66	10221.7	5987.88	8587.34	7123.88	8555.96	6893.26	9734.08	7749.32	8792.31	11663	7784.09	11313.7
PTPN11	3899.92	3193.95	3856.59	3693.21	4336.14	3767.14	3750.11	3401.7	3820.35	2888.17	4257.51	3695.91	2605.18	3924.65	4270.83	4198.75	4229.42	3929.12	4342.24	3727.91	4171.6	4217.23	4730.71	3174.22	4773.34	4183	4364.85	4771.28	4815.08	3279.33	3754.32	3509.87	4060.44	3662.52	3182.49	3430.98	4075.02	6212.37	4593.65	3270.75	3934.99	4921.27	4549.36	4329.61	4786.7	3711.25	3915.81	4687.53	4308.46	3365.21	2696.64	4143.73	3744.12	4289.32	3546.47	4181.63	4065.56	4007.71	2889.82	3415.26	3391.28	4647.16	2951.29	1745.92	3611.52	3024.77	3072.1	1441.29	1895.67	1962.18	3310.07	1602.31	1274.29	1751.26	3821.08	3271.2	4798.95	3431.56	3396.37	3781.17	3892.22	1509.25	3891.49	4191.99	3696.08	3575.2	3390.15	3827.93	3996.93	3991.92	3253.02	5423.05	2213.85	1983.66	3106.57	4211.43	2872.56	3287.22	824.66	1208.59	734.244	1746.98	3825.49	2065.34	4136.21	3876.73	3435	4044.69	3768.21	3189.85	2200.7	5612.8	2435.19	1052.15	2628.39	3748.51	2436.04	6811.45	2923.88	1287.1	3541.68	3434.76	2634.04	3018.07	3157.41	2702.59	2718.28	2797.86	4214.17	2260.15	4725.43	1856.82	3095.2	6144.09	2443.38	4925.47	3737.73	4506.35	4731.71	3587.06	3037.2	3629.86	2687.17	3745.48	3304.38	3560.14	3487.18	4732.02	4519.04	3594.26	3888.88	2706.11	2757.72	2422.33	3406.84	3371.74	4056.37	3916.66	3640.03	3261.71	3793.47	3577.48	3707.64	3371.42	3506.84	3606.18	3564.91	3839.57	4053.67	4557.73	2751.11	2921.07	3656.89	3614.91	5217.75	3174.97	4209.77	4182.69	3626.14	3881.95	3474.69	4030.75	3337.03	4251.26	3887.57	4144.57	3291.63	4167.88	4296.14
MIR1302-1	0	0	0	0	0	0	0	0	0	0	0	0	0	0	0	0	0	0	0	0	0	0	0	0	0	0	0	0	0	0	0	0	0	0	0	0	0	0	0	0	0	0	0	0	0	0	0	0	0	0	0	0	0	0	0	0	0	0	0	0	0	0	0	0	0	0	0	0	0	0	0	0	0	0	0	0	0	0	0	0	0	0	0	0	0	0	0	0	0	0	0	0	0	0	0	0	0	0	0	0	0	0	0	0	0	0	0	0	0	0	0	0	0	0	0	0	0	0	0	0	0	0	0	0	0	0	0	0	0	0	0	0	0	0	0	0	0	0	0	0	0	0	0	0	0	0	0	0	0	0	0	0	0	0	0	0	0.835848	0	0	0	0	0	0	0	0	0	0	0	0	0	0	0	0	0	0	0	0	0	0	0	0	0	0	0	0	0	0	0	0
RPH3A	16.9857	6.41908	0	6.93489	3.72905	11.2982	9.97193	4.54773	5.15268	15.5126	1.75531	0	5.24182	0	4.03747	2.34698	0	1.55763	2.8605	4.86355	0.676439	0	1.06094	37.1979	9.22741	0	9.70465	12.2991	5.83116	3.32084	8.83369	5.33144	3.34358	5.63725	10.4143	0.544428	3.4681	4.26172	3.29719	10.3016	4.44213	6.78692	0	2.6759	0.71146	5.47844	3.12577	0.836462	0	0	6.62239	0.811223	0.772461	1.25254	4.02436	4.81292	2.60989	1.95784	4.9091	4.76436	8.80643	8.42817	7.15117	4.51844	9.65464	5.92446	5.74762	4.27682	3.88855	4.57384	1.82675	3.87499	20.7389	4.48466	2.61837	0.933297	5.27357	6.37668	0	0	3.12942	5.52838	6.55547	0.868626	2.40892	4.52557	2.69344	3.8705	0.848606	2.41593	31.8924	3.02204	7.24666	3.66328	26.999	7.72503	14.2206	6.72005	4.88929	15.1547	0	3.70515	6.11295	13.4487	0.822963	3.67724	197.96	5.9328	7.92307	7.18111	4.84025	16.7368	1.28168	0	3.59807	5.17749	6.14772	4.25184	2.28606	5.27501	3.42026	0	7.71692	2.68631	0	7.63085	4.47331	3.85381	2.68761	2.64965	0	2.61401	168.065	3.65357	7.02525	3.25328	0	17.3065	3.43937	6.73556	6.07642	3.70999	3.82787	7.64384	8.4706	1.72864	8.18778	3.05555	7.75378	8.26647	3.51458	1.91447	6.27943	3.83888	1.65541	7.27809	6.68678	0	1.73417	11.0591	6.6757	4.21674	6.24707	6.82197	9.28145	2.96317	3.64734	2.03403	8.03024	18.4422	8.7708	18.8456	0	1.55346	1.50556	1.28178	5.22629	1.67308	2.03716	3.05545	0.689697	0.782366	0.830314	7.95124	1.29091	0	3.58826	0.77701	4.20366
OAS1	1093.03	504.356	1753.3	11968.8	808.457	1125.78	1045.72	833.751	1071.02	3067.27	371.249	449.865	644.744	277.004	162.306	262.862	339.16	345.794	211.677	426.371	269.223	151.897	341.621	894.127	737.27	307.123	1134.7	551.922	1027.74	407.633	891.4	919.377	757.655	998.356	937.286	1123.15	1394.18	892.526	1191.6	1171.44	1648.03	1159.05	188.012	486.122	401.263	577.584	300.856	182.349	368.841	232.997	2778.76	323.678	258.775	472.833	245.486	382.627	433.894	401.358	1283.73	722.595	923.874	947.845	739.431	1457.65	1382.68	814.942	591.047	902.408	732.992	1954.55	2650.61	1348.5	1083.03	2684.07	314.205	247.324	261.569	304.259	344.118	258.811	575.814	1597.7	420.37	501.197	399.077	450.747	298.074	824.417	269.857	252.062	1971.35	2097.29	934.819	4099.21	502.856	1467.76	2376.26	1037.13	2337.08	1437.8	977.152	2017.45	3547.96	555.24	404.075	434.833	2493.86	1285.94	1177.37	913.437	953.529	2705.38	824.118	1345.72	2529.45	1249.5	2399.15	780.921	1129.32	2008.02	791.79	9632.97	1786.47	957.67	5694.83	1789.43	620.299	2665.55	908.412	1765.99	2016.11	1578.87	1773.09	1128.95	980.725	1691.71	4947.25	4435.8	2399.82	579.258	934.757	1276.24	553.766	1735.92	922.449	1544.54	1626.91	734.35	558.977	539.801	1669.43	988.825	569.335	2854.85	316.183	1112.89	989.644	1403.59	678.929	448.264	1255.87	567.573	970.638	2907.52	769.587	819.317	1186.11	1385.85	1194.1	1237.3	2730.64	1255.59	219.963	376.715	433.6	1084.39	357.347	357.202	310.327	406.375	384.851	316.858	212.56	431.134	265.281	281.954	6180.18	365.972	477.536
OAS3	3441.31	2068.78	2665.56	23188	1537.86	3025.49	1524.38	1431.78	2953.22	5387.12	540.637	1504.03	1056.23	1230.85	731.589	585.963	449.135	475.077	806.662	983.247	882.076	623.24	640.805	1628.44	2549.53	549.676	2301.5	1246.05	2081	1730.16	3013.9	1918.13	2459.54	2121.3	2571.11	2072.09	2290.1	2073.63	1539.13	2306.82	4177.09	2000.63	836.785	1951.62	453.912	849.159	727.524	762.017	1374.43	742.243	5434.34	1290.66	762.419	357.6	626.794	509.368	645.948	703.519	2382.55	1688.97	2058.3	1623.4	1641.91	720.239	2251.6	1797.09	1866.06	581.647	744.658	1257.8	3540.24	957.122	417.081	1601.02	540.258	964.095	652.868	664.996	492.878	573.646	1711.79	1395	661.283	853.86	1122.55	647.157	651.813	2153.93	764.594	940.602	2509.53	2432.74	671.523	3161.41	896.029	1226.99	3745.7	1620.65	1246.77	812.672	571.385	1519.11	4573.71	1882.82	842.714	668.338	1976.29	1100.54	1296.22	1177.7	797.028	4006.07	971.511	1371.34	1320.49	723.123	1956.51	1024.69	2327.21	2240.12	2337.75	19482.3	2563.3	2271.28	8780.99	1067.05	1866.86	2228.79	1380.09	2657.6	1704.16	751.965	962.174	1614.88	1430.34	3632.29	7482.99	3385.42	5143.57	2120.95	1858.37	2662.29	1462.25	5413.36	2409.04	7446.13	2336.79	2294.72	1674.11	2661.8	3372.24	2133.68	1203.56	2440.25	706.86	1763.28	2132.25	2181.1	2329.86	1021.86	1883.38	1416.82	1914.73	1111.98	1668.34	2428.32	2969.66	2488.97	2014.79	2452.81	1090.5	1107.18	688.871	783.722	804.97	1943.18	524.589	472.644	1179.51	454.498	724.181	409.177	484.903	597.226	713.872	596.153	14333.9	459.213	1426.72
OAS2	3321.56	1763.41	790.665	20699.9	1411.82	2423.46	1144.11	908.789	2568.24	3824.57	315.956	739.331	330.235	587.893	316.537	342.659	271.999	202.492	419.064	661.442	403.157	300.113	351.17	1304.68	1857.48	344.375	1413.15	1235.29	1377.61	1489.4	2814.74	1421.72	1699.21	1135.91	2106.75	1546.17	1110.95	1010.03	1527.26	1776.29	2830.38	1294.04	369.845	1005.25	348.615	551.757	407.132	226.681	440.181	312.524	3724.43	720.366	427.944	276.811	354.144	294.391	413.015	442.473	1623.28	1648.47	1638	873.288	858.856	494.317	1650.94	1082.86	1366.98	628.692	1116.02	1459.05	3405.06	1887.12	843.38	1800.59	274.929	477.848	395.518	322.478	317.234	277.749	539.825	595.223	402.342	469.927	713.842	405.491	387.856	986.011	329.259	558.885	2742.74	2899.64	480.695	2769.44	626.039	670.791	2598.1	1443.69	1183.21	596.717	527.22	739.177	4335.31	929.884	466.62	448.623	1406.74	978.913	999.892	834.445	743.785	3347.36	730.556	1333.9	550.505	635.106	911.4	759.662	861.846	835.21	1274.05	18492.7	2499	1856.24	9615.81	696.951	767.919	1177.98	1112.67	2034.93	664.334	789.433	606.436	1024.22	1045.36	4308.97	5828.05	2786.35	3401.53	1383.03	1139.33	1670.98	574.181	3805.1	1523.86	4714.87	1860.26	1694.81	1026.32	2504.74	1373.32	1407.14	809	1300.1	290.525	1341.82	1502.02	636.76	1124.61	792.571	1000.52	800.337	1659.38	469.352	894.886	2023.85	1836.07	1707.9	1300.9	1754.52	1166.52	1241.45	335.147	459.825	613.765	1376.63	295.939	329.596	605.035	258.949	422.784	335.635	301.404	379.892	440.845	329.946	11097.3	294.487	1130.78
DTX1	60.2993	28.4274	68.5198	43.921	50.715	237.262	118.334	40.1716	22.819	39.4867	192.207	944.493	39.3136	922.5	1084.46	965.392	201.481	254.672	1617.61	580.383	1251.41	1162.71	232.345	121.238	116.265	262.42	88.8349	24.5982	26.9691	32.3782	87.5339	16.5867	92.2828	45.098	26.9546	33.7545	41.6172	62.7082	29.0153	90.5068	57.7477	101.05	1264.89	389.79	144.426	225.399	223.493	2287.72	1362.28	1094.53	83.4422	313.132	239.463	154.689	128.78	142.783	205.529	146.838	79.3638	109.58	62.4456	64.8321	18.593	103.924	17.93	44.1043	117.826	209.564	36.9413	117.395	210.076	98.8122	244.258	85.2086	312.459	488.114	326.962	240.492	592.349	783.536	557.82	128.996	213.053	158.959	305.129	162.921	601.535	213.845	757.805	583.849	149.495	45.3306	91.791	177.669	116.433	60.5128	81.0574	35.8403	224.907	221.638	1391.2	5.55772	63.5747	63.4012	729.145	130.542	18.8007	126.072	136.277	83.3008	9.6805	62.1652	156.365	199.002	64.7653	181.212	19.9801	131.807	45.7213	138.909	27.3621	199.582	68.1661	202.817	36.1576	44.5133	325.061	20.5536	60.4712	51.6682	60.6566	122.859	18.2071	110.825	132.075	76.4521	45.1689	89.1952	49.8708	54.6328	42.535	74.1999	103.353	72.6164	13.553	32.8442	46.6703	16.2962	46.5227	152.93	22.8448	122.526	144.427	44.7869	344.325	48.3001	86.0923	51.4456	59.829	92.8967	34.213	111.322	215.524	170.549	132.261	39.262	102.855	68.4789	47.3784	17.6039	166.645	171.966	907.348	114.956	219.811	112.797	162.015	89.5096	715.721	258.185	439.337	100.925	110.432	132.521	250.436	140.227	41.863	128.207	213.546
RASAL1	159.666	451.17	847.765	181.078	361.718	301.823	1062.34	400.958	158.261	517.558	430.93	1116.83	115.32	1062.27	1447.03	935.663	437.382	591.899	1838.59	1009.19	1311.61	2759.01	483.787	589.655	263.904	521.53	426.258	60.7268	254.385	204.232	504.324	112.553	308.947	363.039	296.501	347.345	752.578	935.752	466.882	1170.7	627.081	442.658	1240.17	2299.49	476.678	359.229	448.548	1806.76	2703.32	2819.69	251.651	1610.28	400.135	203.538	490.972	381.825	389.526	331.528	534.274	811.53	696.508	534.216	101.547	740.12	144.82	364.683	498.127	987.945	112.768	561.057	1154.51	596.748	977.031	562.825	752.346	750.37	576.929	542.929	730.355	914.52	4064.34	621.022	326.135	315.311	791.73	362.951	931.033	339.637	2514.42	2452.17	486.359	592.319	736.743	32.9695	690.162	177.676	748.003	235.202	1937.79	1189.65	4954.77	402.008	283.641	816.53	739.02	393.464	61.9317	740.117	64.9692	494.06	64.5366	1079.52	865.132	1359.52	962.485	1240.87	491.818	857.454	91.4426	1030.39	143.651	113.05	254.658	179.983	125.488	784.706	125.253	422.634	782.095	755.151	704.771	1031.66	37.8147	857.371	1368.52	270.022	178.166	609.722	470.333	497.683	321.038	831.781	747.711	536.597	101.647	104.583	254.64	207.777	354.559	657.185	401.541	1011.8	1330.19	281.518	762.317	508.143	915.253	612.493	767.372	826.486	451.445	645.161	623.145	2046.59	1074.33	312.615	879.008	635.294	294.71	73.7687	646.116	685.509	828.577	184.085	1012.74	99.9789	486.698	317.048	1456.57	517.898	571.758	209.674	260.718	386.96	739.044	389.186	10.7648	352.763	981.975
CCDC42B	16.9857	6.41908	5.3741	4.62326	8.94971	5.64909	2.65918	0.757956	2.94439	12.6922	10.5319	48.4929	2.62091	34.7314	53.2946	39.8987	7.55554	21.8068	73.6579	42.9613	33.1455	67.2031	7.42655	2.7554	2.76822	11.5895	3.73256	7.68694	5.10227	1.66042	4.81838	1.77715	2.00615	6.20097	2.45042	5.98871	3.4681	40.7908	5.2755	9.56576	6.6632	6.03281	23.8325	70.4654	7.1146	10.1743	8.59588	62.7346	64.5093	106.035	1.32448	20.2806	11.5869	6.26269	4.02436	2.40646	6.52473	7.17876	2.45455	7.14655	4.80351	2.59328	9.29652	5.42213	2.06885	4.60791	11.4952	14.9689	3.88855	3.04922	47.4955	7.74998	27.6518	0	16.583	23.3324	22.149	10.0205	29.5727	39.453	159.601	12.8996	11.4721	16.5039	21.6802	11.7665	34.1169	13.5468	77.2231	42.6814	7.97309	0	10.87	21.9797	3.37488	3.86252	7.1103	19.0401	4.88929	5.68302	19.3222	1.85257	9.78072	5.76374	23.8659	17.4669	3.31777	10.3824	9.50769	1.43622	0	20.3233	90.999	3.94063	16.1913	6.90332	3.07386	4.25184	2.28606	15.825	3.42026	9.76974	1.28615	0	7.44422	5.08723	5.96442	5.13841	1.34381	2.64965	47.6587	9.58472	2.80109	7.30714	5.6202	3.25328	3.76408	10.6502	9.45826	2.24519	2.02547	11.13	3.82787	4.5863	3.38824	0.864321	6.55022	1.01852	4.22933	6.61318	6.15052	4.78618	15.6986	6.39813	12.4156	14.5562	18.3887	0.970671	3.46835	1.47455	4.17232	8.43347	3.90442	21.8303	12.3753	9.63031	20.4251	4.74606	9.63629	5.02968	14.618	4.7114	16.3486	6.21385	15.5574	3.84534	7.18614	5.85577	21.7297	12.9857	15.863	2.3471	9.96376	4.41735	15.4909	11.998	7.17652	9.32412	15.9739
DDX54	969.035	758.369	931.735	1420.11	818.899	1423.57	995.198	1221.82	700.029	1807.93	1113.75	1016.86	4780.54	992.81	1191.86	999.814	1134.17	1454.05	1153.5	1114.56	1145.21	1078.01	978.182	1074.61	746.497	899.018	1258.62	728.722	750.033	846.814	820.73	1257.04	908.785	809.509	861.323	910.828	2345.59	1608.5	894.857	859.447	908.416	923.775	898.573	881.263	997.467	1478.4	994.777	1597.64	1026.84	1871.65	1785.4	820.146	944.72	998.273	949.749	997.077	963.05	930.629	855.002	979.077	710.919	1031.48	915.35	1801.05	810.989	911.05	1445.53	951.592	783.544	786.7	2807.71	676.185	695.904	549.371	1231.51	945.429	976.666	1212.48	1353.17	1088.11	1261.16	3792.47	1225.87	1225.63	1088.83	1252.68	1055.83	1251.14	1076.03	808.531	871.06	1784.51	1787.51	2705.33	2487.28	1955.72	1416.37	1370.89	2532.65	2987.37	1142.77	4585.12	1025.75	3636.92	1157.09	1088.46	2838.91	1678.98	2199.45	1815.38	1277.83	2096.88	1404.72	1310.26	3948.89	3881.39	3977.58	949.578	2782.14	4896.97	3887.12	1236.57	1252.71	1332.41	2265.17	1570.68	2263.5	1893.5	865.411	1932.92	3197.47	1678.2	3701.64	783.082	1288.43	1494.88	924.708	1518.98	1238.17	1343.37	989.445	1165.68	2053.02	1110.65	1021.55	1030.27	952.239	1023.61	1336.47	920.058	1022.74	1148.68	1006.8	2203.52	1300.33	1205.52	1165.17	1029.88	1054.38	1034.4	1133.2	1178.16	1112.76	3458.74	1157.86	1120.82	1102.95	968.197	1316.96	1183.65	896.084	1297.99	911.064	937.515	827.052	1081.82	867.564	1055.71	814.862	997.604	996.612	905.198	1019.62	887.888	884.917	1003.34	1684.09	873.359	858.388
MIR7106	0	0	0	0	0	0	0	0	0	0	0	0	0	0	0	0	0	0	0	0	0	0	0	0	0	0	0	0	0	0	0	0	0	0	0	0	0	0	0	0	0	0	0	0	0	0	0	0	0	0	0	0	0	0	0	0	0	0	0	0	0	0	0	0	0	0	0	0	0	0	0	0	0	0	0	0	0	0	0	0	0	0	0	0	0	0	0	0	0	0	0	0	0	0	0	0	0	0	0	0	0	0	0	0	0	0	0	0	0	0	0	0	0	0	0	0	0	0	0	0	0	0	0	0	0	0	0	0	0	0	0	0	0	0	0	0	0	0	0	0	0	0	0	0	0	0	0	0	0	0	0	0	0	0	0	0	0	0	0	0	0	0	0	0	0	0	0	0	0	0	0	0	0	0	0	0	0	0	0	0	0	0	0	0	0	0	0	0	0
RITA1	272.621	256.763	558.907	458.473	268.491	385.752	414.832	485.849	225.982	578.198	667.019	408.833	1334.04	408.306	500.646	473.308	735.406	759.344	584.973	556.065	528.299	461.216	443.471	472.551	200.235	506.629	461.344	321.314	362.261	215.855	285.087	410.521	329.677	334.852	271.997	256.425	798.819	497.404	353.459	344.367	248.759	309.182	398.974	259.562	641.737	754.46	471.992	674.188	448.529	552.497	1143.03	306.642	310.529	475.338	440.668	600.011	454.121	513.608	356.728	223.925	220.961	503.097	349.692	864.829	308.948	306.755	357.31	260.886	349.97	323.218	814.73	197.624	223.519	378.954	332.533	260.39	205.669	288.772	482.124	501.842	391.178	1426.32	394.967	591.534	507.478	502.339	375.286	651.212	447.215	315.681	458.453	1184.64	818.872	1174.08	759.347	1251.46	642.771	471.523	1184.84	1612.08	761.847	1732.16	470.697	1146.98	535.749	459.655	1606.91	993.745	1004.65	716.674	859.951	824.885	567.783	500.459	1800.84	1898.41	1418.59	466.285	1069.88	1816.36	1202.22	824.846	763.975	558.753	762.501	523.985	814.143	746.354	366.859	908.831	1188.58	880.052	1527.99	527.332	577.475	583.964	292.343	653.654	540.84	451.282	350.407	414.777	882.963	248.425	363.389	314.613	352.893	410.462	351.035	285.193	445.473	325.46	279.435	900.857	597.603	469.106	348.549	356.236	306.949	305.969	342.13	332.279	400.593	1360.3	467.166	251.129	304.188	401.381	432.83	315.193	513.092	737.334	424.321	260.205	332.226	525.53	533.735	596.452	257.361	456.79	553.826	365.365	365.338	499.161	392.436	416.932	602.828	407.93	293.416
IQCD	43.3136	37.5975	90.0163	13.8698	27.595	32.2805	38.5581	54.5728	27.9717	70.512	111.462	117.875	13.1045	116.901	93.6692	85.2737	109.136	74.7662	121.571	106.998	104.172	149.136	80.6311	45.4641	48.9053	91.8885	52.2558	46.1216	57.5827	29.8876	20.8796	25.4724	35.442	47.9166	33.6933	57.7093	65.8939	118.719	37.588	59.602	21.4703	98.0332	112.101	137.363	89.644	88.4377	71.8928	103.721	119.152	163.238	41.0588	89.2345	67.9766	89.5565	96.5847	82.6219	95.9135	94.6291	50.7274	26.204	47.2345	53.8106	33.6105	72.295	44.8251	44.1043	22.0325	89.8132	23.3313	47.263	162.581	58.1248	46.0863	71.7546	111.717	96.1296	76.9942	94.7392	81.5488	133.351	125.959	143.738	82.7628	71.2273	92.3418	104.088	110.431	77.4101	94.1953	122.407	67.7713	90.6611	36.2333	84.2554	35.4362	43.7752	44.0838	95.2007	114.083	51.1472	165.619	142.648	89.2491	53.7949	111.1	67.1096	26.5422	62.2944	38.0308	27.2882	16.1342	35.8646	85.8723	102.456	124.134	157.051	133.713	45.353	34.291	110.775	51.3039	71.1796	11.5754	20.1473	24.4596	57.2314	31.3132	53.9533	41.658	72.8655	89.5406	86.2625	81.2316	56.0214	108.189	63.439	87.8285	73.2199	92.8629	29.9358	68.8661	62.3279	56.1421	25.2247	44.0471	23.3367	36.0262	24.4444	42.9982	27.2794	61.5052	42.1184	55.4683	38.3888	86.0814	56.9014	24.2396	52.4162	48.5569	27.2792	54.2401	52.2875	64.0325	162.363	27.0709	45.9292	65.6521	34.5785	94.7569	42.7523	32.1596	35.3355	85.4587	81.5568	83.3074	82.0339	84.9272	72.7788	84.8815	88.608	80.0048	75.1072	117.074	70.6777	66.4817	78.7371	32.2943	104.119	38.6737
TPCN1	2568.24	2397.07	3055.18	2356.32	2471.61	3131.21	3038.78	2526.27	2200.2	1751.52	9213.64	2871.53	4146.28	3555.31	3590.11	3561.94	9264.77	7433.01	3754.41	5413.13	2845.1	4382.93	6095.07	1351.52	2866.96	7881.72	2114.12	2459.82	2591.95	2902.41	2528.04	1916.95	2684.9	2182.74	2859.03	3016.13	1500.53	4471.16	2553.34	2750.52	2523.87	5308.12	3004.66	4477.67	9061.16	9471.44	8334.09	3434.51	4756.99	6193.27	1935.06	3445.26	8757.4	7960.51	10061.9	8856.58	7737.68	7929.27	3378.28	2737.92	3165.51	2194.57	1862.16	3325.57	3173.62	3700.81	2651.57	2437.79	1609.86	2436.33	3658.98	1958.81	2398.79	2823.1	10280.6	7241.45	4583.79	10443.2	7557.16	4743.04	5986.58	2474.87	11222.2	12326.7	4858.78	8149.65	5282.74	10903.2	4782.74	2809.72	2746.73	2506.78	2512.17	3505.76	1214.96	2349.7	1510.23	1880.49	2796.67	2748.69	14803.6	4533.25	1205.47	3540.86	6265.21	8714.13	2269.36	2852.2	2909.35	1864.22	1813.48	1530.22	1712.32	3773.15	3513.52	2505.91	3605.64	1172.09	6058.07	2192.65	3148.35	985.348	1034.07	2617.81	2543.8	2712.77	3505.59	1920.48	2115.15	2205.84	4449.59	2933.8	4128.8	1573.47	2345.03	2283.8	1336.25	1743.97	4140.14	2960.65	4133.99	2654.13	1808.03	3130.15	2965.56	2146.11	2456.33	2079.81	2870.31	2503.91	3060.32	3807.89	3004.71	1782.52	7917	2226.43	2347.9	3270.19	3295.8	2827.45	2801.29	2998.94	3603	6644.6	2989.4	3027.62	1892.97	1536.37	3157.49	3747.11	1407.71	4881.01	4309.35	15459.3	2586.54	2176.46	7841.39	10004.2	2694.48	7705.84	8160.49	10808.4	13200.3	7266.55	6488.75	10367.1	1424.54	10314	2444.85
MIR6762	0.849286	0	0	0	4.47486	0.807013	0	1.51591	0.736098	0	1.75531	0.746045	0	0	0.807493	0	0.839504	0	0	0.810591	0	1.84118	1.06094	0	3.69096	0.827825	0	0	0.728896	0.83021	4.01532	0	0	1.12745	1.83782	0.544428	0	2.43527	0.659438	2.20748	1.48071	1.5082	0.882685	1.78393	4.26876	2.3479	6.25155	4.18231	3.03573	2.09279	0	0.811223	8.49708	1.25254	2.01218	4.01077	1.95742	3.91569	5.72728	0	0.800584	3.88993	3.57559	0	0	1.97482	0.957936	0	0	0	0	0	0	0	0.872791	3.73319	1.05471	1.82191	1.79228	2.36718	5.47649	0	1.63887	2.60588	1.60594	2.71534	0	3.8705	0.848606	0.80531	1.99327	0	1.20778	0	0	0	1.42206	2.24002	0	0	2.76032	3.70515	0	0	0	1.83862	0	0	0	0	0	0	0	0	0	0	0	0	0	0	0	0	0	0	0	0	0	0	0	0	0	0	2.80109	0	0	1.62664	0	0	1.71968	1.49679	2.02547	2.968	0	0	1.69412	0	0	2.03703	2.81956	1.65329	0	0.957237	1.04657	0	3.31082	0	1.6717	0.970671	0	1.47455	2.50339	1.68669	2.34265	0	0	0	0	0	0	2.51484	0	0	0.743119	4.66039	0.501852	0	2.61314	0.836538	0.679052	4.58317	2.75879	3.91183	4.98188	2.65041	5.16363	0.749878	0	8.54711	0
SLC8B1	1378.39	927.099	679.152	654.191	852.46	1049.92	743.241	723.09	686.779	808.067	623.136	911.667	1611.86	1159.69	1303.29	1026.41	662.369	836.447	1483.17	960.55	1288.62	1341.3	754.325	1051.18	1002.1	729.314	851.023	654.927	734.727	1179.73	806.275	758.842	832.552	620.097	683.668	723.544	775.699	1092.22	883.647	665.188	1012.07	958.463	1121.89	1193.45	589.8	892.203	748.623	1585.93	962.326	1455.89	1376.13	1344.2	950.128	506.652	800.848	700.28	565.694	662.404	1034.18	1199.03	984.719	470.033	647.896	763.616	1112.35	714.885	1011.58	1280.91	801.042	852.258	1497.93	883.497	935.553	959.718	791.622	966.895	827.951	1047.6	932.883	1120.46	1496.65	1046.71	586.715	618.462	931.447	705.085	1089.05	559.288	1213.51	1040.46	729.538	1270.77	766.938	1360.91	789.721	1363.47	914.384	869.126	1616.72	1185.86	2953.54	1174.53	989.076	1734.89	1032	613.179	1396.78	784.613	1060.11	937.853	1268.14	1240.91	734.401	1755.55	908.513	1498.02	932.917	521.559	5980.35	979.393	1498.07	829.033	744.683	1551.35	865.657	971.662	1904.14	692.401	638.307	635.917	1926.57	870.467	1431.36	431.121	619.627	1756.77	897.105	849.351	1010.31	929.507	791.961	658.895	1127.95	1205.43	660.707	993.105	756.551	743.516	773.968	929.152	701.159	853.855	970.172	770.335	1028.84	645.104	1079.08	758.094	765.638	926.018	1128.19	1124.18	1318.91	1202.03	1039.52	765.239	778.342	460.368	678.556	1241.49	594.953	1316.84	1073.06	726.244	993.165	1270.24	611.476	615.692	1282.05	643.936	882.122	665.011	778.004	682.039	928.162	665.141	574.121	590.528	870.158
PLBD2	2073.96	1022.47	1004.96	1902.47	1369.31	1981.22	1662.65	1086.15	1199.1	1246.65	927.683	872.127	3884.19	847.955	935.885	829.267	836.985	1078.66	1021.91	1025.4	951.749	1015.41	850.87	956.123	1711.68	720.207	1422.85	1239.9	1147.28	1052.71	1009.45	1157.52	1405.64	1080.1	998.547	1377.4	1280.89	2410.92	1505.5	991.896	998.74	1880.73	780.294	1156.88	886.479	964.989	769.722	1145.95	1023.8	1228.47	2366.84	1289.84	797.953	714.573	653.959	847.877	706.628	733.539	1543.09	1802.52	1605.17	1166.98	894.612	1097.08	1462.68	909.734	1867.02	568.817	367.468	471.105	1342.66	486.311	460.863	343.077	1037.75	909.031	1008.31	1272.6	862.088	802.473	1377.73	1658.51	908.752	936.379	941.083	910.546	768.529	889.248	1054.82	915.637	1455.09	2538.51	891.339	1608.18	938.215	1627.41	907.274	1527.69	1492.86	1377.19	1371.88	2073.03	949.953	2136.43	764.532	888.053	2093.51	1407.56	1731.98	1059.93	788.96	1623.47	995.863	484.697	1946.56	2902.85	1718.29	1221.7	14441.1	2526.73	3996.57	2972.79	1142.1	1602.39	5292.84	1276.9	3392.26	981.437	975.603	989.646	4166.53	1003.78	1913.14	1094.85	1121.23	3723.38	845.663	1276.69	2137.57	1533.46	1132.24	1086.29	2005.81	1914.02	969.884	1649.12	1210.15	3411.01	1136.99	2086.46	1355.75	1170.7	1562.53	1145.27	1056.15	1043.41	2428.97	1025.03	1008.42	1409.67	1853.34	1819.1	1812.43	1671.38	1661.38	1420.1	1583.67	856.325	1953.76	1951.52	711.897	2212	645.027	800.81	957.031	1927.8	702.282	836.538	770.045	740.182	855.224	672.053	743.131	871.102	720.972	683.888	2700.76	747.484	1409.07
SDS	440.779	193.489	94.7186	749.739	110.38	360.735	458.044	40.9296	47.8463	839.093	10.5319	7.46045	128.425	7.62397	5.65245	10.1703	7.55554	7.78815	7.86638	12.1589	8.7937	6.44413	28.6453	4098.66	233.453	6.6226	429.991	406.639	167.646	253.214	41.7593	233.991	128.393	39.4607	156.827	350.611	343.342	203.954	50.7767	240.616	62.9302	365.739	4.41342	31.2188	6.40314	8.60898	7.81443	12.5469	7.58932	8.37117	1652.95	77.0662	13.9043	1.87881	14.0853	12.0323	4.56731	5.87353	328.092	305.713	179.331	99.8414	87.2443	109.346	49.6524	158.644	269.18	2347.97	163.319	60.9845	323.335	701.373	149.781	367.742	18.3286	12.1329	12.6566	20.9519	8.06527	7.10153	3.91178	234.035	4.9166	4.34313	20.8773	2.71534	4.48907	13.5468	15.2749	5.63717	576.056	1272.28	128.024	1390.21	578.791	166.088	3804.01	208.321	881.702	265.208	1222.82	596.529	426.684	170.991	10.6985	21.1441	315.188	231.379	553.031	374.854	619.552	1162.01	124.323	2228.42	365.204	2043.38	95.2897	151.649	23990	193.417	239.418	689.465	1000.63	1942.2	1586.68	1552.88	5791.45	244.075	808.971	1347.35	1465.87	13.0701	429.967	65.7642	98.3535	6677.36	639.893	1557.59	166.809	50.1425	402.057	49.7139	1278.51	114.658	71.1531	70.8743	118.723	327.962	31.72	605.932	53.5974	375.237	104.657	351.897	11.5879	89.322	820.803	127.158	189.892	263.207	64.2537	483.238	232.703	701.298	930.465	226.683	258.961	85.4291	158.196	542.367	356.679	329.798	5.94495	10.8742	19.5722	520.403	15.6789	16.7308	12.902	6.1109	13.1042	7.82366	7.47282	15.019	14.8454	12.7479	770.28	6.21608	193.368
SDSL	178.35	91.7012	138.383	151.026	126.788	198.525	305.806	159.171	119.984	551.404	569.599	337.212	613.293	379.504	385.174	316.843	675.801	820.871	286.765	334.774	345.66	223.704	352.231	413.31	169.784	360.932	255.307	178.337	148.695	112.909	127.687	108.406	116.357	73.8479	116.395	209.06	406.924	377.467	123.315	186.9	66.632	526.363	155.353	130.227	574.86	645.674	433.701	240.901	242.099	373.214	829.124	201.183	395.5	596.208	375.272	520.598	488.05	296.287	222.546	206.456	141.703	180.233	86.5292	677.766	159.991	134.288	213.62	280.132	159.431	199.724	1757.33	331.311	301.866	118.844	485.272	289.322	274.226	346.162	568.153	400.053	225.318	1006.17	708.811	836.487	427.181	526.777	314.235	616.378	193.482	387.354	281.052	303.715	601.472	1218.04	249.741	366.939	581.622	495.044	713.836	645.97	510.658	502.047	260.412	330.454	443.577	435.753	621.529	812.794	941.261	318.841	596.964	798.584	578.036	325.102	899.518	811.141	584.034	265.031	2983.31	1433.04	490.807	496.861	318.966	500.997	372.211	429.871	468.207	447.042	157.225	495.485	586.347	646.533	484.588	358.05	250.099	385.514	317.437	607.06	276.009	141.447	117.478	168.434	331.749	156.699	104.188	168.543	152.293	260.74	178.337	132.264	151.127	218.25	77.4463	408.201	549.596	152.178	211.47	175.691	84.9746	143.769	138.521	199.03	159.3	813.179	190.27	250.388	208.628	193.233	283.468	208.732	429.769	405.181	273.468	407.007	274.513	467.85	518.709	515.307	393.85	441.512	516.583	505.409	467.467	422.299	366.618	462.674	590.867	477.861	153.013
LHX5	0.849286	0	0	0	0	4.03507	1.99439	0	0	0	0	0	0	0.847108	0	0	0	0	0.715126	0	0.676439	0	0	0	0	0	2.98605	0	0	0.83021	0	0	0	0	0	0	0	0.608817	0	0	0	0	0	0.891967	0	0	0	2.50938	0	0	0	0	0	0	0	0	0	0	0	0	0	0	0	0	0	0	0	0	0	0	0	0	0	0	0	0	1.05471	0	0	0	1.56471	0	0	0	0	0	0	0	0	0.80531	0	0	0	1.83164	0	0	0	0	0	0	0	0	1.22259	0	0	0	0	2.9664	0	0	0	0	0	0	0	0	0	2.83456	2.28606	0	0	2.79136	1.28615	1.34316	0	0	0	0	0	0	5.77682	0	15.406	0	0	3.25328	0	0	0	0	0	0	2.55192	0	0.84706	0	0	1.01852	0	0	0	0	7.32601	0	0	0	0	0	0	0	0	0	0	9.55076	0	0	0	0	0	0	0	0	0	0	0.501852	1.28178	0	0	0	0	0	0	0	0	0	0	0	0	1.68146
LHX5-AS1	0	0	0	0	0	0.807013	0	0	0	0	0	0	0	0	0	0	0	0	0	0	0	0	0	0	0	0	0	0	0	0	0	0	0	0	0	0	0	0	0	0	0	0	0	0	0	0	0	0	0	0	0	0	0	0	0	0	0	0	0	0	0	0	0	0	0	0	0	0	0	0	0	0	0	0	0	0	0	0	0	0	0	0	0	0	0	0	0	0	0	0	0	0	0	0	0	0	0	0	0	0	0	0	0	0	0	0	0	0	0	0	0	0	0	0	0	0	0	0	0	0	0	0	0	0	0	0	0	0	0	0	0	0	0	0	0	4.87992	0	0	0	0	0	0	0	0	0	0	0	0	0	0	0	0	0	0	0	0	0	0	0	0	0	0	0	0	0	0	0	0	0	0	0	0	0	0	0	0	0	0	0	0	0	0	0	0	0	0	0	0	0
LINC01234	1.69857	0	0.671763	655.732	1.49162	4.03507	1.32959	0.757956	0	0	0	0	15.7255	0	0	0	0.839504	0.778815	0.715126	0	0	0	0	2.7554	1.84548	2.48347	62.707	33.8225	20.4091	0	2.40919	1.18476	0.668716	0	0.612606	0	2.31207	346.417	36.2691	0	0	6.78692	0	2.6759	0	0	0	0	0	0	315.226	0	0	0	1.00609	0	0	1.30523	0	2.38218	2.40175	0	0.715117	0	77.9267	0	146.564	47.045	0	0	794.636	3.87499	0	2.24233	0	0	0	0.910954	0	0	0	0	0	0	0	0.905115	0	0	1.69721	0	0	200.965	0	445.088	3.37488	30.9001	0	66.0805	1.62976	0	22.0825	0	24.4518	3.84249	0	0.919309	832.761	450.893	560.954	4.30866	38.722	148.24	12.8168	0	0	22.4358	0	0	9.14426	0	297.562	591.767	2.57231	10.7452	322.228	41.9697	13.4199	3.85381	0	1.32483	381.27	0.871338	756.294	0	1.40505	78.0787	1.25469	10.6502	124.677	0	1.01274	0.741999	1.27596	0	0	91.618	1.63756	68.2405	0	10.7464	0	23.9309	1.04657	0	2.48312	0.661645	0.835848	3.88268	4.33544	1.47455	35.0474	1.68669	3.90442	64.1265	2.32036	2.22238	1.45893	0.678009	101.984	0	111.097	2.3557	0	0	0.501852	0	0	0	0	0	0.689697	0	0	0	0	0	638.71	0	2.5222
RBM19	1186.45	1414.95	1342.18	1702.13	1156	1672.13	1020.46	1270.33	1139.48	1180.37	1398.11	1625.63	1420.53	1767.91	1517.28	1408.19	1392.74	1580.21	1607.6	1574.17	1354.23	2068.57	1242.36	980.922	1199.56	1372.53	1354.17	2096.23	1170.61	1359.05	1052.82	1434.75	1317.37	1219.34	1198.87	1423.13	1411.52	2297.07	1068.29	1107.42	1236.39	1547.42	1655.92	1516.34	1267.11	1508.14	1789.51	1791.7	1597.55	2281.84	1064.88	1388.81	1920.34	1037.1	1501.09	1350.83	1288.63	1285.65	1362.28	1222.06	1120.02	1333.6	1794.23	1210.04	1279.24	1352.75	1966.64	750.581	845.761	660.157	1967.41	796.31	921.727	1289.34	1708.92	1889.93	1622.15	1821.91	1723.28	1492.11	1437.19	1772.77	1243.08	1369.82	1468.64	1383.02	1919.53	1586.91	1556.34	1349.7	667.747	1068.29	1218.65	1888.42	806.595	803.404	1235.77	892.646	1611.84	2078.09	2503.61	1582.1	693.209	1277.63	1606.42	1373.45	1206.56	931.45	1481.61	713.802	650.207	771.088	858.723	1341.78	1534.58	1133.87	1440.1	653.366	1204.76	1974.61	879.006	665.738	868.154	917.376	963.495	1027.62	896.154	915.922	666.527	1005.54	1597.29	1039.51	1556	798.914	931.548	1045.93	796.73	1112.94	1717.1	1455.63	1857.36	1257.69	1006.73	1466.85	1534.87	1489.23	1061.14	2347.68	1442.2	1026.7	1939.17	1383.21	1763.47	1127.35	1556.91	1393.42	1444.35	1547.25	1445.43	1621.27	1315.95	1668.14	1267.37	1603.16	1376.75	1469.73	1147.45	1252.28	1442.23	1535.73	727.977	1109.54	1786.46	1592.3	1235.56	910.064	1440.5	1299.14	1447.06	1455.92	1449.74	1326.89	1663.12	1377.33	1439.36	1443.51	782.24	1439.8	1326.68
TBX5	16.9857	0.917012	0	0	11.1871	3.22805	1.32959	0	4.41659	0	0	0.746045	0	0	0	0	0	0	0	0.810591	0	0	2.12187	0	2.76822	0	0	0	5.83116	27.3969	19.2735	0	157.148	0	0.612606	0	0	0	7.25382	0	19.2492	0	0	0	0.71146	0	0	0	0	0	2.64896	0	2.31738	0	0	0	0	0	0	0	12.8094	0.648321	0.715117	0	31.0328	0.658273	1.91587	2.13841	0	0	0	5.81248	0	20.181	0	0	2.10943	0	0	0	2.34707	0	0	0	0	0	0	0	0	0	0	0	0	14.6531	0	0	0	0	0	0	0	0	0	0	0	0	251.045	5.9328	0	91.9182	0	0	0	7.88125	1.79904	0	0	0	34.291	0	0	13.9568	0	0	0	0	0	0	2.68761	0	0	0.871338	252.098	9.74285	1.40505	0	0	0	0	0	0	0	0	11.4658	0.84706	7.77889	1.63756	0	1.40978	0.826647	0	0.957237	0	3.83888	0	1.32329	58.5093	0	0	4.42365	0	16.8669	17.9603	0	4.64072	0.740793	0	0	0	2.51484	0	0	0	0	0	0	0	0	0	0	0.689697	0	0.830314	0.883471	0	0	0	0	0
TBX5-AS1	2.54786	0	0	0	2.98324	0.807013	0	0	2.20829	0	0	0	0	0	0	0	0	0	0	0	0	0	0	0	0	0	0	0	0	0	4.81838	0	2.67486	0	0	0	0	0.608817	1.97831	0	0	0	0	0	0	0.782635	0	0	0	0	0	0	0.772461	0	0	0	0	0	0	0	0	0	0	0	0.689617	1.31655	0.957936	0	0	0	0	3.87499	0	4.48466	0	0.933297	0	0	0	0.789059	1.56471	1.84279	0	0.868626	0	0	0.897814	0	0	0	1.99327	0	2.41555	3.66328	0	0	0	1.12001	0	0	0	0	0	0	0	0	1.10592	0	0	1.43622	0	0	0	0	0	0	0	0	9.14426	0	0	6.97839	0	0	0	0	0	0	0	0	0	0	8.40326	3.65357	0	0	0	0	0	0	0	1.484	2.55192	0	1.69412	0	0	0	0	0.826647	0	0	0	2.55925	0	0.661645	0	0	0	0.737276	0	0	0	0	0	0	0	0	0	0	0	0	0	0	0	0	0	0	0	0.763862	0	0	0	0	0	0	0	0	4.20366
TBX3	390.672	536.452	274.079	77.0543	319.206	157.368	50.5244	256.189	628.627	329.996	527.472	1408.53	178.222	1545.97	1729.65	1367.51	553.233	705.606	2121.78	1060.25	1227.74	2792.15	788.275	239.72	631.155	613.418	117.949	11.5304	72.1607	456.616	579.811	159.351	185.234	267.205	382.266	155.706	762.982	79.7551	272.348	222.956	233.212	134.23	1816.57	2526.05	552.804	1030.73	727.524	2059.37	3587.47	2799.46	13.2448	1955.86	701.395	325.034	559.386	1001.09	498.489	456.178	378.001	261.246	369.069	267.757	155.18	155.434	65.5136	342.302	303.666	100.505	309.14	346.087	222.863	399.124	135.955	403.62	612.699	1314.08	1443.9	1171.49	795.773	997.371	6212.69	652.349	680.95	692.295	484.192	1392.97	1133.94	578.64	2854.71	1952.07	171.422	80.084	285.035	117.225	290.239	263.939	51.1941	97.4407	158.087	102.294	107.652	144.501	107.588	785.79	776.877	526.764	42.0251	194.299	115.677	178.091	121.006	43.0375	173.026	206.883	73.7605	160.502	207.486	245.189	32.0049	316.501	205.215	103.28	20.5785	218.934	12.7615	38.1543	144.637	332.712	79.2845	31.7958	64.9892	74.0638	25.2098	37.7535	81.4929	81.332	12.5469	65.2323	159.071	673.556	720.056	277.508	118.664	652.784	372.706	102.854	396.289	39.7221	844.457	238.074	29.8739	227.822	312.925	102.37	608.364	612.683	104.481	32.0321	297.411	962.882	584.959	473.961	137.436	72.3129	238.997	245.202	147.352	292.222	189.514	414.111	152.027	73.0267	915.522	712.263	425.068	572.956	378.906	570.519	713.004	558.383	706.939	420.131	587.862	419.649	575.099	440.928	14.353	480.192	449.792
MED13L	8530.23	8019.27	8081.31	2797.07	6769.71	6283.41	6352.12	10683.4	8733.06	3125.09	4391.79	5185.76	2516.07	4875.95	4673.77	4917.71	4163.1	4552.95	4345.1	4878.14	4377.91	5283.27	5217.68	4145.5	7637.52	4764.13	5281.57	8584.01	4257.48	8186.7	7032.42	5750.25	8729.42	10162.8	8298.97	9702.25	3923.58	7240.67	7937.66	5066.91	8406	6292.22	6011.08	5374.1	4583.23	4367.88	5045.78	4642.36	5858.2	4235.81	1656.92	7060.07	5732.44	3891.64	4978.14	4605.17	4348.08	4624.43	6555.29	7851.67	6306.2	6489.69	10013.1	2490.56	7287.87	7478.64	5708.34	1860.42	3128.34	2576.59	1375.54	2683.43	2463.32	2482.26	4691.25	5542.85	5410.69	4862.67	4312.23	4673.6	4823.22	2034.44	3797.26	4430.86	4578.55	4505.66	4999.03	4475.27	4545.13	3913	4478.89	6943.13	2588.26	1870.1	2585.15	2590.46	2563.97	2651.06	1051.2	2019.37	4954.77	1687.69	3179.96	3804.07	4513.95	5018.51	1981.82	1564.78	3166.06	3107.98	1448.85	3079.57	2982.46	3075.66	3020.58	2207.34	1951.9	3305.1	2706.7	3766.36	3704.14	4247.05	2050.13	3167.16	3093.61	2459.68	2563.21	2526.81	4685.85	2927.87	2592.35	2478.09	3813.68	1719.61	4122.42	6506.56	2603.49	2721.12	6487.5	8757.72	8432.05	7069.76	2340.11	6928.37	8231.73	6622.43	8597.99	7059.33	7569.8	6656.99	6281.44	5082.93	6398.74	2271.34	4667.43	6476.18	9610.58	5962.83	12882.3	12168.7	6956.92	6953.4	5805.87	2353.58	9946.62	8911	7052.49	7608.62	5941.58	9382.87	1819.94	5102.45	4559.78	4180.37	5624.25	2236.71	4377.67	4705.53	5114.62	4511.37	4340.95	4971.94	4863.98	4504.82	4985.48	5014.43	2222.33	4385.45	9829
MIR620	26.3279	40.3485	18.8094	5.3938	15.662	7.26312	8.64234	8.33751	21.3468	0	5.26594	4.47627	0	3.38843	8.07493	9.38793	5.87653	3.89407	2.8605	8.9165	4.05863	16.5706	8.48748	0	52.5962	23.1791	12.6907	13.8365	10.2045	35.699	19.2735	11.2553	10.6995	21.4215	33.6933	28.3102	0	20.091	33.6313	22.0748	28.8739	26.3936	10.5922	16.9474	9.96044	0.782635	6.25155	5.01877	6.07146	0.697597	0	14.602	9.26954	4.38388	21.1279	8.82369	8.48215	10.4418	16.3637	17.4693	23.2169	15.5597	30.75	0.903688	19.3093	23.0396	9.57936	0	0	3.04922	0	0	0	4.48466	9.6007	11.1996	9.49243	5.46572	0	11.8359	5.47649	0	6.55547	5.21176	6.42378	9.05115	15.2628	3.8705	6.78885	8.0531	0	0	0	0	0	0	0	0	0	0	0	0	0	1.92125	6.5837	12.8703	0	0	0	2.87244	0	0	0	0	0	0	0	0	0	0	0	0	0	0	0	0	1.4911	0	0	0	0	0	0	0	0	0	0	0	19.7764	8.23235	25.3184	14.098	0	9.93699	22.8706	18.1507	22.107	17.3148	9.16356	15.7063	17.5729	19.1447	17.7917	0	3.31082	13.2329	33.4339	12.6187	22.5443	10.3219	15.0203	4.21674	7.80884	0	12.3753	13.3343	16.7777	14.9162	12.0454	22.6336	0	2.3557	19.3211	20.195	13.0481	0	11.1059	7.52884	16.2972	17.5688	15.1733	25.8181	16.6063	7.06777	10.9727	11.2482	0	13.9862	31.9478
MIR4472-2	0	0	0	0	0	0	0	0	0	0	0	0	0	0	0	0	0	0	0	0	0	0	0	0	0	0	0	0	0	0	0	0	0	0	1.22521	0	0	1.21763	0	1.47166	0	0	0	0	0	0	0	0	0	0	0	0	0	0	0	0	0	0	0	0	0	0	0.715117	0	0	0	0	0	0	0	0	1.93749	0	0	0	0.933297	0	0	0	0	0.782356	0	0	0	0	0	0	0	0	0	0	0	1.20778	0	0	0	0	0	0	0	0	0	0	0	0	0	0	0	0	0	0	0	0	0	0	0	0	0	0	0	0	0	0	0	0	0	0	0	0	0	0	0	2.80109	0	0	0	0	0	0	0	0	0	0	0	0	0	0	0	0	0	0	0	2.09314	0	0	0	0	0	0.867087	0	0	0	0	0	0	0	0	0	0	0	0	0	0	0	0	0	0	0	0	0	0	0	0	0	0	0	0	2.33103	0
LINC00173	247.142	268.684	720.802	24.6574	64.1396	45.9998	47.2005	141.738	234.079	129.742	114.973	17.9051	76.0064	32.1901	46.0271	36.7694	54.5678	50.623	17.8781	25.1283	40.5863	24.8559	32.889	97.8166	104.27	34.7686	48.5233	101.468	126.828	133.664	154.188	138.617	251.437	181.519	240.754	191.639	178.029	153.422	101.553	173.655	248.759	119.902	9.70953	34.7867	51.2251	26.6096	92.2103	25.0938	3.03573	43.251	226.486	25.9591	126.684	31.9397	108.658	63.3702	37.191	46.9883	309.273	138.961	204.95	282.668	846.699	249.418	93.0983	318.604	105.373	1244.55	925.476	501.597	370.83	813.747	1023.12	594.218	62.841	83.0634	63.2829	76.5201	77.0681	26.828	14.0824	648.664	26.2219	56.4607	74.6764	76.0297	55.6645	78.3777	17.8207	25.7699	125.576	403.442	280.204	234.45	165.369	106.863	241.75	124.321	611.161	630.815	673.517	155.616	110.033	391.934	43.617	115.833	35.3896	16.3152	217.092	294.425	164.568	56.1878	299.912	512.281	82.7557	94.9207	44.571	87.8714	25.1467	290.126	58.1444	57.2228	205.785	47.0105	122.298	38.1543	73.0641	57.8071	245.916	86.1137	140.088	160.326	277.308	286.196	577.475	260.262	131.743	135.79	292.346	318.816	226.853	231.504	79.1094	145.233	226.165	255.839	211.245	66.2035	125.47	25.6261	323.342	66.0493	115.123	65.2609	60.4225	253.41	339.354	263.052	840.208	659.862	182.747	377.82	252.225	95.5076	243.638	145.936	183.096	130.178	230.468	333.636	84.7844	37.6912	45.3302	63.692	64.237	28.1992	43.7702	33.4615	21.0506	48.8872	48.9685	71.1953	127.868	88.3471	39.3727	50.9917	94.4908	94.7952	171.509
MAP1LC3B2	33.1222	32.0954	94.7186	3.85272	11.1871	6.45611	20.6087	12.1273	25.7634	11.2819	6.1436	1.49209	10.4836	2.54132	4.84496	6.25862	7.55554	10.1246	4.29075	3.24236	3.38219	4.60295	7.42655	8.2662	9.22741	7.45042	11.9442	10.7617	16.0357	29.8876	16.8643	10.0705	61.5219	8.45587	28.1799	19.5994	70.5181	23.7439	7.25382	13.9807	19.9896	7.54102	1.76537	3.56787	10.6719	1.56527	4.68866	8.36462	3.79466	0	25.1651	3.24489	3.08985	7.51523	7.04263	5.61508	4.56731	3.26307	21.2728	11.9109	19.214	32.416	109.413	46.0881	10.3443	25.0144	18.2008	87.6747	241.09	64.0337	25.5745	67.8123	85.2597	109.874	6.10954	2.79989	7.383	2.73286	1.79228	1.57812	2.34707	31.3275	5.73604	5.21176	5.6208	5.43069	5.38688	2.90288	5.94024	2.41593	17.9395	149.591	28.9866	25.6429	52.3106	19.3126	11.3765	15.6801	27.706	73.8793	223.586	20.3783	11.0033	34.5824	2.46889	6.43517	18.8007	8.89921	53.8769	64.63	56.4696	31.0826	26.9152	110.338	34.1817	22.4358	6.14772	12.7555	18.2885	24.6167	15.3912	12.5611	24.4369	5.37262	14.8884	7.63085	16.4021	5.13841	30.9075	13.2483	67.8776	29.6255	30.812	81.5964	46.3666	136.638	6.27346	1.33127	44.7118	30.6842	33.4203	11.13	19.1394	22.9315	15.2471	53.5879	26.2009	8.14812	6.344	4.13324	36.0245	0.957237	5.23286	6.39813	3.31082	19.8493	40.9565	53.3869	97.9809	89.2104	13.3514	35.4206	46.0721	4.09318	34.032	17.779	21.1545	3.39005	41.7573	31.8547	19.0034	7.0671	1.48624	11.651	9.03333	8.97246	4.573	1.67308	4.75336	2.29159	2.75879	7.0413	14.9456	5.30082	6.45454	11.998	9.56869	9.32412	25.222
C12orf49	1008.95	1026.14	1274.33	586.383	727.164	1283.15	1579.55	1121.02	1146.84	1438.44	1364.76	1291.4	655.227	1209.67	1319.44	1473.9	1339.85	1288.94	1486.03	1191.57	1621.42	1233.59	1118.23	2100.99	862.763	1380.81	709.933	1611.18	1072.93	771.265	895.415	1803.21	924.166	1775.17	1210.51	1511.33	1510.94	851.127	729.338	1233.25	1226.77	1674.86	1183.68	927.646	1481.26	1288.22	1169.04	1272.26	1416.17	1169.87	830.448	1161.67	1195	1460.46	1135.88	1279.44	1318	1202.77	1033.37	994.164	934.282	2526.51	1287.21	2379.41	485.49	1487.04	578.594	402.021	579.395	766.88	858.572	447.561	414.777	789.301	1200.96	905.298	1202.37	979.275	1328.08	1360.34	1075.74	3165.92	1226.69	1318.57	1314.47	1324.18	1119.57	1121.48	1065.85	943.823	613.928	1390.14	1545.95	727.161	1439.38	754.478	1897.03	815.366	1220.69	1119.56	331.238	1178.24	926.724	881.852	1315.09	1246.58	635.906	627.394	839.846	1538.19	595.351	1035.29	1226.56	563.509	1939.36	738.656	1320.22	1751.76	2290.64	4631.46	914.919	581.998	803.846	698.441	410.496	546.878	1179.46	1454.17	1924.33	683.611	1075.93	2678.49	806.713	1980.23	1440.18	1324.09	779.164	1978.27	557.177	1017.82	1309.47	1576.75	857.444	692.532	764.895	719.115	1780.84	1821.11	1008.7	681.984	992.869	626.99	571.428	1123.51	1128.16	1466.2	825.818	848.366	1792.27	1857.2	769.375	2049.33	938.622	759.967	1816.07	1002.29	1122.65	1755.37	754.843	626.195	1024.72	1474.67	1298.97	1151.12	1530.65	738.305	1238.63	1157.77	1348.6	1224.47	1343.53	1138.34	1049.52	1360.54	1214.74	1259.79	302.61	1611.52	1562.92
RNFT2	54.3543	82.5311	45.6799	35.445	61.9022	71.8242	52.5188	48.5092	36.8049	42.3072	92.154	97.7319	13.1045	107.583	79.9418	119.696	76.3949	81.7755	122.286	76.1955	121.083	130.724	68.9608	11.0216	58.1327	92.7164	57.4814	63.8016	119.539	68.0772	67.4573	33.7658	27.4174	49.044	54.5219	56.0761	2.31207	189.951	84.4081	85.356	41.4599	125.935	78.559	82.9529	93.2013	86.8724	96.899	97.866	144.956	93.478	79.4687	80.3111	101.192	78.2837	65.3959	81.0176	55.4602	83.5347	57.2728	50.0258	53.6392	126.423	37.1861	32.5328	44.8251	32.2554	61.3079	36.3529	19.4428	82.329	588.213	21.3124	48.3907	69.5123	79.424	81.1968	91.7602	89.2735	88.718	74.1716	125.959	97.6681	61.4576	103.367	85.115	91.4166	88.8836	59.0252	102.681	103.885	33.8856	9.06611	28.9866	53.1175	16.8744	19.3126	21.3309	22.4002	53.7822	45.4642	52.446	25.936	18.3389	13.4487	82.2963	78.1413	12.1652	66.744	30.1077	21.5433	25.8147	40.6465	51.2671	41.3766	39.5788	22.4358	30.7386	14.1728	34.291	50.9918	25.6519	22.3308	33.44	18.8042	15.9519	29.2516	31.3132	11.5614	16.1257	9.27379	53.4355	41.8242	26.6103	26.7928	5.6202	14.6398	23.8392	39.9381	63.6283	47.1489	52.6623	77.9099	88.0411	87.1397	77.9295	104.583	42.5765	295.369	52.8667	50.4255	148.491	40.2039	40.8163	8.95738	74.4935	53.5932	45.1358	35.9148	43.3544	149.667	72.5983	57.3476	60.9089	34.1098	40.9931	38.5212	73.6762	42.0366	59.4238	58.6796	32.1596	87.1609	109.982	90.8776	109.906	64.089	70.5549	58.5577	69.9423	69.5114	88.9709	65.7188	65.5948	67.1438	50.9908	82.4865	11.9609	69.1539	121.065
HRK	4.24643	4.58506	0	0	2.98324	6.45611	1.99439	0.757956	0	0	0	3.73023	0	10.1653	4.84496	2.34698	0.839504	1.55763	6.43613	1.62118	6.08795	4.60295	6.36561	0	0.922741	0	3.73256	2.30608	0	3.32084	0.803063	0	0	1.69117	0.612606	5.98871	16.1845	3.04409	2.63775	4.41497	0.740356	115.378	8.82685	1.78393	0	0	1.56289	2.50938	0	3.48799	0	1.62245	2.31738	0	0	0	0	0	4.09092	0.794061	4.80351	0	0	0	0	1.97482	5.74762	0	0	0	3.6535	0	0	2.24233	1.74558	4.66648	2.10943	5.46572	0.896141	5.52342	0.782356	0	1.63887	0	1.60594	0	5.38688	0	5.94024	7.24779	0	3.02204	0	0	0	0	2.84412	0	1.62976	0	0	0	0	0	0.822963	0	0	0	0	0	0	4.78194	0	0	0	1.72583	0	4.25184	0	1.75834	0	0	3.85846	5.37262	0	1.27181	0	0	0	0	0	0	4.20163	0	2.8101	6.50656	1.25469	0	2.57952	0.748395	0	0	3.82787	1.52877	0	2.59296	0	9.16664	1.40978	0	1.75729	3.82895	6.27943	0	6.62164	0	0	0.970671	4.33544	2.9491	0.834463	1.68669	0.780884	0	1.54691	3.70396	0	0	0	0	0	0	2.97248	0	8.02963	0	1.95986	0	12.2229	2.29159	4.13818	0	1.66063	0	2.58181	0	0	0	2.5222
FBXW8	610.637	543.788	482.326	498.541	505.659	728.733	468.016	566.193	491.713	255.253	543.27	690.838	566.116	579.422	759.044	498.342	524.69	567.756	670.788	515.536	588.502	855.229	513.493	305.849	599.781	442.058	717.398	511.95	516.058	527.183	439.275	540.845	534.973	489.877	487.634	567.838	384.959	751.889	575.03	411.328	442.733	818.954	706.148	534.288	485.216	532.192	523.567	617.309	801.433	613.188	480.786	588.948	589.388	457.177	562.405	540.652	478.263	490.114	400.092	381.149	445.125	443.452	544.919	284.662	412.391	516.745	815.204	222.394	163.319	254.61	608.308	277.062	195.867	179.387	690.378	628.109	564.272	567.524	602.207	637.56	703.338	497.554	495.758	500.329	567.701	622.719	609.616	569.931	721.315	578.212	253.146	593.83	420.306	677.706	271.677	442.902	335.606	374.083	273.8	268.996	455.452	522.426	344.771	395.777	567.021	500.104	494.348	498.356	774.877	432.303	240.399	563.074	357.588	234.467	408.381	495.314	485.67	470.537	262.897	532.776	644.719	538.732	293.243	447.271	717.836	431.143	393.651	277.474	275.48	390.824	740.877	284.928	368.343	373.882	318.946	393.647	385.191	431.332	689.593	565.038	635.999	595.825	400.651	508.315	552.283	578.231	472.435	920.738	505.405	518.308	868.98	561.898	613.291	337.821	609.191	634.517	600.139	658.115	462.158	429.832	703.452	546.489	616.117	534.842	661.303	554.854	569.714	548.509	706.661	554.942	328.905	383.979	618.275	565.461	544.007	387.098	435.088	429.981	615.9	475.886	508.306	485.849	505.661	474.424	487.318	494.919	547.808	530.698	723.87
LOC100506551	122.297	129.299	85.9857	90.9241	86.5139	142.034	39.2229	38.6557	109.679	4.23072	79.8668	94.7477	15.7255	121.136	118.702	101.703	61.2838	67.7569	105.123	93.218	106.877	165.706	68.9608	4.1331	118.111	70.3651	105.258	89.1685	77.2629	119.55	101.186	69.3087	87.6018	80.6126	85.7648	76.7643	1.15603	123.59	122.655	86.8277	88.8427	122.919	197.721	107.036	77.5491	71.2198	102.369	137.18	147.233	78.1309	2.64896	111.138	103.51	40.7075	102.621	98.6649	69.1621	95.2818	56.4547	73.8476	73.6538	65.4804	125.145	3.61475	89.6502	89.5252	184.882	66.2907	23.3313	12.1969	78.5502	40.6874	34.5648	42.6043	102.117	136.261	89.6507	111.136	84.2372	86.0075	107.965	9.21397	50.8049	59.0666	79.4942	84.1757	123	69.669	116.259	109.522	3.98655	7.55509	8.45443	9.15819	1.68744	0	2.84412	1.12001	4.88929	11.366	11.0413	0	1.22259	3.84249	111.1	82.7378	7.74147	0	7.92307	0	6.45366	1.19549	0	3.94063	0	1.72583	6.14772	2.83456	0	8.79168	3.42026	2.79136	1.28615	18.8042	10.6346	8.90266	2.98221	1.2846	1.34381	5.29931	11.5536	2.61401	1.40054	7.30714	5.6202	11.3865	5.01877	7.98763	135.855	87.5622	152.923	78.6519	14.0355	56.5644	88.9413	128.784	76.9651	189.444	68.3742	81.0114	148.491	147.414	178.964	1.27963	100.98	76.0891	95.2867	99.9791	87.5758	49.3975	125.169	83.4914	78.0884	1.36439	71.1578	81.4872	60.5458	53.5627	98.772	103.108	7.309	11.7785	118.156	107.966	96.8574	3.84534	93.4199	59.3942	106.611	96.2466	75.8666	77.4542	88.0132	76.8619	92.2999	63.7396	11.9609	108.004	149.65
TESC	152.022	172.398	104.795	14.6403	121.567	355.086	21.9382	236.482	387.187	497.815	79.8668	294.688	83.8691	303.265	591.893	243.304	57.9258	111.37	643.613	166.982	557.385	550.513	80.6311	374.734	135.643	37.2521	50.7628	39.2034	38.6315	127.022	152.582	125.585	246.756	258.186	217.475	274.392	234.675	273.968	63.9655	55.9229	171.022	114.623	422.806	256.886	98.1815	113.482	103.151	820.569	316.475	378.098	94.038	303.397	152.947	48.849	66.402	72.996	108.311	63.9562	56.4547	65.907	91.2666	200.979	60.785	222.307	45.5147	337.694	61.3079	273.716	124.434	681.502	2042.31	420.436	94.477	213.021	150.12	275.323	245.748	171.259	187.293	186.218	300.425	1020.91	69.6519	66.0156	194.319	103.183	121.205	112.245	361.506	440.504	91.6906	25.6873	455.332	181.332	386.423	63.0878	227.53	109.761	752.951	592.929	273.271	639.138	118.591	130.645	222.2	101.124	128.287	57.8448	88.7384	124.951	103.259	119.549	108.943	667.936	79.1576	82.8399	490.281	93.5405	80.0123	984.669	148.781	36.2876	243.083	92.6778	69.1249	53.416	213.228	66.7993	41.658	43.7193	31.7725	119.373	47.6185	69.4178	57.607	14.6398	347.55	66.5636	72.2267	175.873	291.668	211.47	94.4209	202.562	199.059	133.105	125.273	42.7777	179.747	75.2249	73.8062	75.6217	57.5615	83.1757	188.717	752.952	25.0754	38.8268	112.721	74.4648	224.471	190.597	85.8972	58.6689	290.819	203.718	188.932	410.195	73.0752	72.0921	52.6248	30.6241	277.183	51.2643	167.117	52.553	53.5694	44.3365	267.546	105.413	118.628	57.8951	63.9341	80.3958	78.0999	60.7401	22.7256	55.9447	176.554
TESC-AS1	5.945	8.25311	8.73292	0	0	3.22805	0.664795	1.51591	5.88878	0	11.4095	7.46045	0	9.31818	14.5349	6.25862	8.39504	5.4517	13.5874	8.9165	22.3225	28.5383	6.36561	0	2.76822	5.79477	1.49302	1.53739	0	1.66042	1.60613	0.592382	4.0123	3.94607	2.45042	1.63328	3.4681	2.43527	2.63775	2.20748	8.14391	3.01641	12.3576	5.3518	5.69168	10.1743	11.7216	15.0563	9.10719	13.2543	0	2.43367	8.49708	8.1415	17.1035	16.0431	8.48215	24.7994	2.45455	0	7.20526	5.83489	2.14535	0	0	5.92446	2.87381	2.13841	1.94428	4.57384	0	0	0	0	8.72791	14.9327	12.6566	24.5958	10.7537	18.9374	7.0412	5.52838	3.27774	13.0294	8.83269	9.95626	18.8541	6.77338	13.5777	10.469	0	0	3.62333	0	0	0	0	0	11.4083	3.78868	0	3.70515	1.22259	1.92125	4.11481	6.43517	0	0	0	0	0	1.19549	0	5.91094	0	0	3.07386	2.83456	0	5.27501	0	0	0	0	0	0	0	1.2846	1.34381	0	0	0.871338	1.40054	3.65357	0	0	0	0	5.15905	3.74198	7.08916	6.67799	0	6.87945	2.54118	0.864321	2.45633	0	6.344	0.826647	1.75729	11.4868	3.13972	0	9.93247	3.30822	0.835848	5.82402	16.4747	0.737276	10.0136	1.68669	1.56177	0	8.50799	0.740793	8.02414	5.42407	4.01512	0	0	2.3557	11.1468	17.0881	8.02963	0	3.91972	5.85577	16.9763	14.5134	11.7248	10.9531	14.1153	11.4851	8.3909	29.2452	0	10.8781	0
FBXO21	1284.97	1275.56	3346.72	1597.34	3442.66	904.662	1488.48	2223.84	1484.71	1193.06	5919.8	3463.14	1163.68	3108.04	3770.99	3638.6	6466.7	4991.42	2755.38	4219.13	2662.46	2815.17	5121.14	1020.88	1791.96	6286.5	1363.88	1286.79	2773.45	1640.5	2047.81	1335.82	2676.87	2139.33	1703.66	1648.53	1293.6	1742.44	2066.02	1374.53	2252.9	1485.58	3223.57	2308.41	8603.69	5453.4	4959.04	3149.28	2426.31	3081.29	989.386	1893.39	4445.52	9534.32	6797.15	5284.59	7327.92	6547.68	4591.65	1408.66	4418.43	1883.37	1021.9	1027.49	3728.76	2436.93	1163.89	1024.3	1246.28	2113.11	1605.71	1079.18	1359.55	1818.53	6339.95	4871.81	2603.04	5565.02	5269.31	5001.85	1941.02	679.991	6650.53	7946.19	3196.63	4436.87	3294.08	5988.64	2513.57	2473.11	1269.72	1440	1234.35	672.211	1004.03	3499.44	1099.25	869.126	669.833	820.249	1073.76	2015.6	1110.11	1414.04	3741.19	6246.71	1425.54	1013.03	787.554	1533.88	1282.67	1148.86	1171.45	732.956	1135.19	1163.21	2263.9	4295.78	628.668	761.36	1455.32	1384.51	932.461	804.55	1035.81	845.753	1234.63	2778.6	2393.32	1038.66	878.076	1140.58	1200.27	3947.07	1927.73	1028.04	1085.31	1529.63	1996.55	1831.32	1714.56	1992.27	800.025	1716.04	1817.79	1121.89	1505.73	1152.96	2399.44	1366.45	1749.38	1811.09	1305.08	2015.41	3746.19	2020	1441.84	6718.01	1923.2	1822.55	1936.79	1350.2	4374.51	1245.69	1722.48	1471.96	2613.68	1716.72	1522.53	1184.49	2895.83	1093.05	4023.99	7075.25	2369.74	745.996	6360.39	6281.56	4432.85	5470.78	4928.57	9116.91	6480.6	7061.58	5308.21	7621.76	557.376	7729.7	1403.18
NOS1	9.34215	8.25311	3.35882	0.770543	66.377	3.22805	2.65918	23.4966	53.7351	5.64096	951.38	272.306	55.0391	375.269	227.713	402.116	734.566	891.743	48.6285	656.579	39.2334	9.20591	893.308	2.7554	161.48	1322.86	4.47907	1.53739	4.37337	63.096	36.9409	206.149	12.0369	3.38235	33.6933	10.8886	31.2129	3.6529	15.8265	36.7914	74.7759	20.3607	19.4191	41.9224	591.223	946.205	1322.98	119.614	30.3573	631.325	0	18.6581	1286.92	742.129	835.055	927.29	690.969	748.549	22.9091	47.6436	34.4251	5.18657	14.3023	6.32581	6.89617	20.4065	5.74762	2.13841	3.88855	15.2461	1.82675	56.1873	29.9561	6.72699	787.258	1000.49	875.413	747.893	892.556	594.162	18.7765	5.52838	666.2	969.387	464.118	1028.21	534.199	1319.84	119.653	25.7699	1.99327	0	7.24666	0	23.6241	7.72503	0	6.72005	8.14881	1.89434	0	5.55772	1.22259	15.37	879.747	540.554	2.21185	1.4832	0	2.87244	0	0	7.69006	1.97031	26.9855	1.72583	12.2954	18.4246	2.28606	17.5834	6.84052	8.37407	5.14461	1.34316	41.475	2.54362	0	6.42301	6.71903	2.64965	12.9978	4.35669	44.8174	14.6143	2.8101	26.0262	6.27346	0	8.59842	8.98074	1.01274	53.4239	1.27596	174.279	24.5647	5.18593	62.2271	4.07406	214.991	5.78653	7.02916	13.4013	27.2109	7.67776	804.53	1.98493	30.0905	14.5601	8.67087	3.68638	11.6825	64.0944	30.4545	0	30.1647	30.3725	2.91787	8.13611	2.40907	22.6336	1.4618	0	355.211	714.593	427.578	0	702.936	645.807	403.357	1086.21	1121.45	1067.15	788.798	506.229	881.69	938.097	3.58826	733.498	22.6998
KSR2	39.9164	31.1784	92.7033	73.9722	205.098	40.3507	0.664795	15.9171	60.36	52.1789	559.945	1057.15	204.431	1201.2	1032.78	1186.01	506.221	687.693	1328.7	926.505	754.906	1655.22	978.182	0	159.634	867.56	27.6209	48.4277	506.582	102.946	27.3041	27.842	387.187	29.8774	33.6933	42.4654	45.0853	6.08817	124.634	128.034	134.745	271.477	1277.25	2039.93	516.52	561.149	1202.64	1334.16	1298.53	1976.29	2.64896	309.076	960.942	782.21	809.903	808.571	839.733	1266.07	134.182	115.933	377.876	31.7677	17.1628	0	166.887	18.4317	33.5278	8.55363	11.6657	60.9845	27.4012	36.8124	0	13.454	974.035	1105.96	757.285	1073.1	1208.89	1043.93	1843.23	0	556.396	760.048	525.144	565.697	959.763	814.741	1882.21	1533.31	53.8184	19.6432	68.8432	0	72.5598	6.43753	8.53236	72.8005	0	5.68302	16.5619	81.5132	11.0033	90.2986	799.097	835.652	184.689	106.79	0	129.26	4.84025	4.78194	99.9708	3.94063	0	27.6133	156.767	323.14	0	0	80.3761	1.39568	7.71692	5.37262	41.475	3.81543	1.4911	21.8382	2.68761	54.3179	8.66522	2.61401	142.855	191.203	8.4303	3.25328	22.5845	21.3003	112.639	82.3235	325.089	150.626	1.27596	121.537	202.447	133.97	36.0262	88.6108	65.5547	19.8395	555.304	259.411	493.982	16.6351	891.439	23.8192	124.541	781.39	652.917	0	124.335	26.1438	682.492	21.8303	75.025	71.1161	248.019	48.8166	8.03024	3.35312	8.7708	65.9596	974.972	543.712	314.159	8.97246	842.085	724.442	948.635	913.579	817.29	1129.74	687.5	573.372	728.717	912.601	2.39217	570.325	469.129
RFC5	280.264	386.062	472.921	712.753	299.815	355.893	336.386	282.717	337.133	207.305	283.483	313.339	165.117	363.409	297.965	339.53	286.271	294.392	364.714	253.715	324.014	328.651	303.428	187.367	273.131	290.566	356.086	350.525	426.404	285.592	305.967	386.826	334.358	321.887	289.762	290.724	216.178	680.658	391.706	377.48	338.342	393.641	421.041	340.731	229.802	273.139	317.266	317.855	344.555	269.272	467.541	247.423	293.535	325.034	291.766	341.718	349.073	299.55	436.092	265.216	348.254	324.16	365.425	250.322	426.873	392.989	338.152	322.9	246.923	260.709	553.505	329.374	228.127	273.564	273.184	307.055	282.664	284.218	283.181	335.35	329.372	339.074	267.136	296.202	297.1	279.681	317.826	220.619	311.438	374.469	584.029	613.474	294.697	346.18	214.305	435.177	352.671	346.082	202.091	191.328	251.189	344.579	591.734	251.683	329.185	285.905	398.133	394.531	356.538	324.586	174.249	462.653	429.362	307.369	237.473	272.681	384.233	433.688	283.472	414.967	355.707	382.416	262.375	355.936	349.878	417.153	351.901	314.728	348.046	421.295	508.36	272.729	368.343	539.51	421.515	312.315	720.194	682.942	292.346	276.158	387.878	268.604	358.544	251.482	309.177	398.452	340.612	431.851	265.038	262.047	347.065	371.408	522.24	325.025	296.319	339.424	568.377	503.778	355.506	314.079	403.046	335.652	391.223	765.425	300.874	252.61	387.347	321.376	518.754	383.932	435.617	857.475	324.743	250.108	323.193	394.788	290.712	271.038	370.083	355.96	282.086	290.258	265.7	353.388	338.218	279.704	417.434	317.797	385.896
WSB2	1209.38	1204.04	1752.63	1456.33	1015.79	1466.34	1896	1324.15	1321.3	912.425	1312.1	1419.72	1444.12	1386.72	1247.58	1331.52	1360	1314.64	2076.01	1359.36	1586.25	1735.31	1157.48	1449.34	1017.78	1070.38	1784.91	1166.88	1734.04	984.629	1020.69	1346.48	1405.64	1379.43	1127.19	1092.12	1569.89	2963.72	1517.37	1227.36	1106.83	1851.32	1572.06	1194.34	1331.14	1440.83	1260.47	1740.68	1970.95	1428.68	2096.65	1032.69	1024.28	1647.71	1014.14	1515.27	1442.62	1422.05	1362.28	1151.39	1312.96	2016.93	1271.48	1261.55	1447.51	1057.19	1010.62	1270.21	1411.55	1521.56	2836.94	1088.87	880.249	1170.5	1286.49	1022.89	1215.03	989.296	1209.79	1201.74	1564.71	1700.9	1343.05	1330.74	1116.13	1161.26	1149.2	1124.38	1434.99	1471.3	1945.43	2462.96	1198.11	2322.52	1641.88	2957.4	1493.16	1438.09	1008.82	1441.59	1082.04	2136.02	2344.93	1275.71	1309.33	1014.92	1533.92	2103.18	1866.68	1887.19	1797.35	2697.02	1306.03	788.125	1556.17	2385.1	2033.36	1957.26	2734.13	1788.23	1694.74	2067	2043.7	1763.56	1127.27	1187.87	2373.84	1440.04	1449.97	1486.46	2667.44	1396.76	1259.09	2267.65	1218.18	1789.3	2244.65	2217.9	1338.77	1377.05	1131.23	1237.65	2246.96	1008.22	963.107	1235.98	1115.18	2701.1	1177.87	1194.51	1762.56	1318.11	1003.66	1512.52	1112.44	1258.45	1437.66	2138.39	1359.59	1414.83	1537.92	1204.3	1384.51	2859.77	1593.31	1203.79	1241.55	1240.08	1603.64	1547.47	2723.33	3333.32	1347.27	1141.8	1172.33	1793.21	1347.08	1432.15	1400.88	1392.52	1226.97	1194.67	1043.7	1322.56	1178.6	1199.8	1375.5	1217.57	1954.7
VSIG10	601.294	622.651	685.87	76.2838	539.22	464.033	511.228	735.217	429.145	337.047	390.557	784.093	456.038	941.984	747.739	790.933	350.073	398.753	1173.52	719.805	929.427	1525.42	370.266	480.817	368.174	409.773	465.077	428.931	491.276	528.014	519.582	713.228	587.133	586.274	443.526	915.727	350.278	1999.36	795.942	568.059	650.032	735.249	1221.64	1108.71	414.781	483.668	475.899	1200.32	1438.94	990.588	589.393	846.105	456.525	373.256	411.491	474.875	408.448	408.537	679.91	554.254	521.981	505.042	645.036	377.741	573.761	625.36	267.264	613.723	690.218	536.663	1386.5	652.935	587.601	699.607	470.434	526.379	529.467	462.765	458.824	599.685	1348	499.397	340.885	373.509	463.315	414.543	601.535	367.698	1213.51	1124.21	566.09	1400.71	504.85	783.941	352.674	1181.93	372.58	394.243	397.662	301.2	723.203	372.367	695.654	678.2	486.371	409.093	555.174	369.317	605.323	501.241	630.846	492.54	570.346	457.113	415.577	310.65	505.65	701.554	486.932	673.443	574.603	46.0574	468.16	392.202	54.2365	545.606	319.096	296.743	395.079	162.954	612.342	465.295	655.455	679.564	462.261	805.187	905.888	1006.44	604.469	563.541	791.961	689.317	357.268	470.096	721.695	510.814	605.896	400.277	501.176	611.719	716.096	666.237	529.566	378.769	393.16	522.038	565.869	928.932	833.271	760.131	845.311	665.401	609.87	818.636	1063.5	802.279	693.723	520.711	721.919	819	669.505	1130.74	664.348	359.627	515.904	256.356	361.267	435.836	1015.86	394.917	559.344	376.318	445.048	459.405	416.318	440.178	35.8826	372.188	601.964
PEBP1	3685.9	3067.4	10400.9	3704.77	3914.01	2559.04	9387.57	9958.02	4376.84	6798.77	18427.3	22339.6	6127.69	20589.8	17565.4	20702.7	22031.9	23806	25222.5	16397.4	22896.8	18770.8	16512.4	9566.74	4148.64	18169.9	4746.32	4223.97	4990.02	2549.58	3754.32	7662.46	3572.28	7000.33	5461.38	7322.55	10265.6	6237.94	6357.64	6216.27	4556.89	8444.43	20067	8298.86	19840.5	19013.3	14851.3	29012.7	19738.3	17359.7	6892.59	6503.57	6615.36	25246.2	12048.9	18945.3	22482.9	17580.8	4504.92	4361.78	4272.72	8998.05	8425.51	15123.2	5754.16	8872.87	2639.11	11938.7	15387	18748.2	12403.6	18080.7	29504.5	46597.9	15668.3	13071.8	11257	12164.9	18368.2	21657.3	11363.7	9221.34	22253.4	21945	12845.9	17063.2	14119.9	18220.4	14760.7	20502.4	6789.09	19242.8	21846.3	15986.5	13776.2	14700.7	6933.96	5455.56	14511.4	16251.5	8167.77	16763.9	3791.25	8315.16	19095.2	15856.2	10490.8	9615.59	11716.6	9639.92	12255.5	9336.74	9351.11	7739.39	23220.2	15449.6	16448.2	6987.19	4590.42	10666.1	5424.53	5940	13583.1	3815.91	6017.06	8395.21	4321.22	7690.92	12540.4	4385.18	8650.78	15760.8	12707.1	9560.17	10785.2	9110.81	4155.54	12155.8	4926.89	5681.81	6298.21	8294.8	3138.86	4499.93	7152.58	2790.89	6183.41	6225.17	6593.53	2385.7	6721.64	4472.21	3088.43	8202.4	16920.8	7943.71	3009.05	9893.08	9612.53	7490.72	6620.63	5222.01	4556.46	16099.8	7067.05	5330	3852.32	9170.07	5662.12	3954.17	14751	12240.2	17576.2	16680.3	8164.12	4160.66	18682	21366	17887.6	21056.6	18025.9	19030.3	14490.6	18775.5	12878.1	15420.5	3370.57	18521.6	3990.12
TAOK3	1827.66	1535.99	1208.5	851.45	1569.93	1643.89	1196.63	1489.38	1654.75	1273.45	1314.73	1645.03	807.24	1559.53	1482.56	1558.4	1233.23	1114.48	1773.51	1258.85	1571.37	1865.12	1142.63	1034.65	1524.37	1229.32	1781.92	1666.53	1202.68	1397.24	1467.2	1724.42	1263.2	1571.66	1710.39	1685.55	857.777	2010.32	1829.28	1774.08	1308.21	1454.66	1836.87	1202.37	1363.16	1200.56	1344.08	1534.91	1695.45	1326.13	1464.87	1293.9	1228.99	1199.93	1193.22	1352.43	1293.85	1183.19	1592.18	1501.57	1445.05	1050.93	1411.64	841.333	2117.81	1666.09	1430.2	2200.42	2842.53	2168	3876.36	3119.37	2940.31	3204.29	1233.25	1177.82	1422.81	1030.29	1181.11	1439.24	1297.93	974.838	1175.89	1303.81	1363.45	1270.78	1368.27	1184.37	1589.44	1561.5	1473.03	2410.07	1225.89	1490.95	803.22	1622.26	1180.31	1311.53	651.905	770.997	383.684	535.394	1862.01	657.066	1372.7	1360.58	1616.86	1331.91	1892.03	1127.43	992.251	1599.56	1003.55	528.044	951.69	755.914	594.792	1248.62	1469.94	406.176	731.935	1144.46	1527.95	1262.57	784.834	1287.07	1094.47	1424.62	1458.03	1032.04	1925.12	834.742	1543.4	1234.91	1348.85	1851.12	2446.65	1787.9	1850.38	1480.33	1951.55	1561.91	608.632	1430.93	1736.47	1713.95	1686.68	2184.72	1395.68	1501.19	1641.31	1936.49	1598.12	1481.81	1020.56	1318	1849.73	1624.9	1525.21	1458.33	1622.2	1459.83	1582.07	985.092	1444.04	1666.78	1668.29	1514.67	2239.64	1871.88	1781.94	1352.17	1386.66	1173.64	1192.9	1403.55	1171.99	1132.67	1248.1	1226.76	1269.73	1100.01	1202.29	1288.1	1178.6	1291.29	846.829	1235.45	1465.4
SUDS3	1680.74	1502.98	1967.59	1909.41	1395.41	1664.87	1381.44	1579.58	1658.43	1028.06	2051.96	2156.82	891.109	2250.77	2309.43	2321.16	2019.85	1936.91	2230.48	1890.3	2211.28	2434.96	1833.3	1136.6	1426.56	1967.74	1693.84	1701.89	1536.51	1399.73	1416.6	1850.6	1318.71	1632.55	1509.46	1537.46	1402.27	1932.39	1697.39	1537.88	1542.16	1768.37	2626.87	2044.39	1978.57	1821.19	2091.92	2398.97	2441.49	2213.48	1451.63	2072.67	1849.27	1958.97	2008.16	1991.75	1799.52	1885.4	1537.37	1380.87	1397.82	1606.54	1669.08	934.413	1594.39	1843.17	1450.32	1381.41	1392.1	1177	2316.32	1838.68	1827.32	1993.43	1862.54	1930.06	1950.17	1792.76	1801.24	2169.91	1997.35	1264.16	1806.03	1965.7	1825.96	1882.64	1994.04	2049.43	2009.5	2070.45	1297.62	1905.39	1242.8	996.411	953.402	1377.63	1372.29	902.726	1021.86	1098.72	1487.81	1291.24	1696.96	970.23	2260.68	2034.43	1167.86	1235.51	1275.62	1041.26	688.929	1533.81	924.089	1442.27	1131.59	1151.13	1231.08	1503.73	1136.17	1385.57	986.744	996.514	1524.09	1163.17	1397.39	1135.72	1301.73	1190.83	1291.4	1233.41	1525.08	881.794	1266.09	1590.52	1355.87	1424.94	1772.88	1738.64	1421.32	1576.87	1961.67	1558.2	1413.76	1398.06	1657.7	1664.68	1739.9	2433.23	1813.68	1283.78	1704.57	1587.1	1955	1017.3	1619.82	1573.39	1915.76	1798.65	1752.38	1714.9	1644.73	1617.54	1457.91	1646.82	1348.9	1463.81	1442.16	1674	1899.96	1590.22	1605.06	1724.37	1965.55	1820.66	1759.99	1156.17	1842.92	1927.38	2053.45	2018.89	1833.9	1944.18	1837.48	1903.88	2057.71	2132.65	1194.89	2101.04	1790.76
SRRM4	95.9693	0.917012	0	15.4109	3.72905	11.2982	2.65918	0.757956	2.20829	2.82048	93.9093	44.7627	5.24182	33.0372	45.2196	43.028	41.1357	51.4018	15.0176	50.2566	16.911	1.84118	4.24374	39.9533	1.84548	34.7686	5.97209	3.84347	0.728896	9.96252	4.01532	11.8476	3.34358	24.2402	1.22521	46.8208	1.15603	79.1463	11.2104	28.6973	29.6142	27.9018	0.882685	0	40.5532	44.6102	39.0722	15.0563	24.2858	20.2303	135.097	0.811223	122.049	29.4347	56.3411	134.762	9.13462	24.1467	0	0	2.40175	0.648321	50.7733	3.61475	3.44808	11.1906	12.4532	0	60.2726	7.62306	94.991	5.81248	191.258	24.6656	33.1661	59.731	78.0489	93.8283	73.4836	49.7107	6.25884	0	22.9442	105.972	15.2565	25.3432	86.1901	50.3165	7.63745	4.02655	5.97982	0	3.62333	5.49492	33.7488	1.28751	2.84412	14.5601	6.51905	3.78868	2.76032	0	25.6744	48.0312	37.0333	10.1124	9.95331	0	3.16923	15.7984	1.61342	19.1278	0	15.7625	5.39711	0	0	55.2739	0	0	8.55065	0	3.85846	2.68631	1.06346	2.54362	4.47331	0	0	6.62413	0	10.4561	18.2071	203.382	1.40505	3.25328	5.01877	33.2818	0.859842	5.98716	6.07642	55.6499	3.82787	9.93699	0	3.45728	13.1004	26.4814	29.6053	2.47994	4.39323	4.78618	6.27943	16.6351	9.93247	73.4426	6.68678	0	7.80379	2.9491	6.6757	5.06008	3.12353	6.82197	3.09382	34.0765	14.5893	0	3.2121	5.02968	33.6214	14.1342	29.7248	82.3336	5.01852	0	24.1716	62.7403	24.4459	24.4436	40.6921	52.4185	44.8369	33.5719	21.3	20.9966	0	93.2412	14.2924
HSPB8	2993.73	1659.79	2527.17	1712.15	2199.39	1939.25	4101.79	2083.62	2105.98	8359.9	1065.48	204.416	2699.54	272.769	310.885	249.562	899.948	685.357	128.723	754.66	182.638	88.3767	1048.2	5152.6	1088.83	1164.75	3745.25	6399.38	6260.48	1094.22	1703.3	1722.06	2122.5	3047.5	2047.33	4949.94	8269.11	4287.9	4317.34	3309.02	2268.45	3966.58	96.2127	705.546	1437.86	1148.91	619.684	371.389	150.269	274.156	9526.98	580.836	1072.18	798.493	671.062	839.053	967.617	1467.73	2143.64	1868.42	2521.04	5233.25	3419.69	6947.55	4277	2765.41	2922.66	2018.66	2018.16	3498.98	2895.4	2726.05	4071.73	3668.45	1121.54	520.78	839.553	988.385	796.669	340.874	327.807	3409.17	769.449	1051.91	799.76	686.982	445.316	924.082	315.681	147.372	4259.63	12747	5009.85	10456.8	6329.58	5390.79	4496.55	4402.75	3984.77	4076.62	5526.15	26530.7	6950.43	3873.23	564.552	1227.28	10376.9	4835.24	8797.78	6814.87	5266.19	11110.8	3643.81	2646.13	9826.34	9521.41	20548.8	9518.45	1154.46	4684.21	4928.59	157.712	7039.12	2008.02	41.475	7199.71	5822.76	4490.97	4801.42	8011.23	13949.6	5141.77	7460.7	9753.81	3712.14	8985.56	5716.38	8107.44	4934.63	1599.32	2927.82	4204.91	4567.93	1417.17	2103.25	1225.61	3060.59	6685.54	2829.42	1268.08	3946.88	4058.68	2207.22	5557.42	887.3	6466.92	4753.47	2894.54	3320.08	2500.1	2577.66	1238.88	3909.1	13689	2390.75	3326.16	3620.35	1860.46	3980.59	1829.97	9159.64	14242.6	288.33	850.521	1394.14	620.382	1377.13	1090.85	399.282	618.728	867.638	600.857	920.818	1469.21	1175.37	678.639	26.3139	747.484	4678.68
LINC00934	0.849286	0	0	0	3.72905	0	0	1.51591	2.94439	0	3.51063	0	0	0.847108	0	0.782327	0	3.11526	0	4.86355	0	0	0	2.7554	0.922741	1.65565	0	0	0.728896	0	0.803063	2.36953	0	0	4.90084	2.17771	0	0	0	1.47166	2.96142	0	1.76537	0	1.42292	3.91317	0	0	0	0	0	4.05611	3.86231	1.87881	1.00609	0.802154	1.95742	1.95784	0.818183	1.58812	4.00292	0.648321	3.57559	0	2.75847	5.92446	2.87381	4.27682	0	0	0	1.93749	2.30432	6.72699	2.61837	3.73319	2.10943	1.82191	0.896141	0	0	0	0	0.868626	0.802972	0.905115	0	0	0	0	0	0	0	0	0	0	1.42206	0	1.62976	1.89434	0	3.70515	0	0	0	0	1.10592	0	1.58461	0	1.61342	0	0	0	0	0	3.07386	1.41728	0	0	0	0	0	0	1.06346	2.54362	0	2.56921	0	0	0	0	5.60218	0	0	0	0	0	0	2.99358	2.02547	0	0	1.52877	3.38824	0.864321	0.818778	2.03703	2.11467	2.47994	0	0.957237	0	0	4.13853	0	0.835848	2.91201	4.33544	0.737276	4.17232	0.843347	0	0	3.86727	0	0	0.678009	0.803024	0.83828	0	0	0.743119	0.776732	0.501852	0	3.26643	0.836538	0.679052	0.763862	1.37939	0	0.830314	0.883471	0	0	0	0.77701	2.5222
CCDC60	156.269	212.747	61.8022	14.6403	119.33	18.5613	75.7867	72.0058	110.415	8.46144	59.6807	32.0799	15.7255	34.7314	41.1822	38.334	33.5802	30.3738	20.0235	56.7414	31.1162	42.3472	49.864	0	105.192	62.0869	19.4093	64.5703	53.2094	267.328	193.538	75.8249	137.756	109.363	261.583	79.4865	9.24827	62.0994	172.773	197.202	312.43	86.7217	58.2572	59.7618	44.1105	45.3928	86.7402	29.2762	22.768	34.1823	0	53.5407	81.8809	30.0609	80.4872	64.1723	46.9781	66.5667	80.182	256.482	149.709	193.848	203.808	16.2664	128.269	273.183	91.004	51.3218	31.1084	129.592	9.13375	44.5624	62.2166	69.5123	101.244	124.128	64.3376	85.6297	59.1453	54.4451	49.2884	0	19.6664	20.847	46.5724	38.0148	66.4382	69.669	32.247	48.3186	0	3.02204	12.0778	0	0	0	4.26618	2.24002	4.88929	1.89434	5.52063	7.41029	0	23.055	48.5548	74.4641	3.31777	2.9664	0	1.43622	0	1.19549	12.8168	5.91094	7.19615	3.45166	6.14772	2.83456	0	19.3417	11.9709	0	1.28615	4.02947	1.06346	7.63085	0	6.42301	4.03142	1.32483	5.77682	4.35669	4.20163	0	7.02525	3.25328	1.25469	0	74.8062	93.5494	208.624	120.946	0	129.181	171.106	63.0954	135.917	23.4259	88.816	169.463	51.8401	123.484	175.824	6.39813	57.1117	43.0069	82.7489	62.1229	171.683	67.0921	191.927	233.607	112.447	4.09318	108.284	84.4504	62.7342	119.33	40.1512	77.9601	5.8472	0	53.5046	56.7014	64.237	0	61.4089	51.0288	64.5099	62.6367	58.6242	70.413	78.8798	62.7264	74.2272	63.7396	2.39217	78.478	142.084
TMEM233	159.666	232.004	79.268	4.62326	133.5	16.1403	129.635	108.388	161.205	88.8451	51.7818	14.1749	47.1764	50.8265	43.6046	27.3815	39.4567	54.517	15.0176	34.0448	14.8817	43.2678	29.7062	103.327	79.3557	44.7025	24.6349	190.636	69.2451	212.534	207.993	110.775	166.51	115.564	256.682	133.929	145.66	55.4024	112.764	131.713	303.546	62.5904	58.2572	51.7341	43.3991	28.9575	53.9196	25.0938	12.1429	28.6015	1.32448	42.1836	75.7012	30.6872	51.3106	28.0754	44.3682	52.2092	104.727	168.341	151.31	100.49	93.6803	128.324	81.3748	205.381	61.3079	121.889	138.044	214.97	9.13375	337.124	382.517	257.868	62.841	78.3969	65.3923	67.4106	51.9762	33.9296	10.953	29.4847	22.9442	34.745	42.5575	28.0586	66.4382	62.8957	23.761	52.3451	57.8049	22.6653	146.141	0	60.7478	64.3753	63.9927	26.8802	48.8929	73.8793	16.5619	24.0835	24.4518	111.432	34.5644	72.6254	21.0126	28.1808	34.8615	70.3748	58.083	49.0149	88.4357	70.9313	68.3634	10.355	75.3096	56.6912	0	84.4002	63.2748	99.0931	33.44	71.1873	15.9519	54.6878	8.94662	71.9378	86.0035	21.1972	33.2167	147.256	22.4087	52.3678	73.0626	78.0787	18.8204	38.6069	65.348	206.557	98.2355	120.204	45.9345	160.521	121.13	59.6382	317.686	23.4259	151.551	141.357	39.539	111.039	159.079	58.8628	71.1827	68.811	74.3905	63.0936	166.481	120.176	171.065	152.646	113.228	34.1098	83.533	149.64	104.314	145.094	40.1512	108.976	36.545	4.7114	39.3853	44.2737	54.2	21.7903	41.157	41.8269	78.77	32.8461	34.4848	48.5067	56.4613	59.1925	41.9545	39.7435	16.7452	56.7217	70.6215
PRKAB1	1509.18	1202.2	2151.66	1154.27	1138.11	750.522	2917.12	2458.05	1429.5	2163.31	2344.22	2457.47	1562.06	3194.44	2897.29	2594.2	2868.59	3295.16	2716.76	2507.16	2807.9	2884.21	2410.45	1020.88	1261.39	2663.94	653.198	3102.45	1841.92	959.723	1288.92	1681.18	1299.32	2738.57	1477.6	2128.71	1480.88	2272.72	1485.71	2448.1	1382.24	1847.55	1754.78	2122.88	2386.95	2521.65	2735.05	2924.27	1182.42	2479.26	1452.95	3797.33	2485.01	2657.89	2761.72	2250.84	2770.4	2513.22	1073.46	1493.63	1568.34	2555.03	1684.1	2639.67	1135.8	2470.5	926.325	701.398	1075.19	1699.94	2082.49	995.872	2041.63	1026.99	2978.84	3104.14	2479.63	2740.15	3329.16	2952.66	1447.36	2159.76	2561.55	2914.24	2811.2	2237.44	3147.74	3061.57	1771.04	3538.53	1736.14	1438.49	3752.56	1283.98	1727.94	1215.41	2369.15	1451.53	1209.28	3241.22	2304.86	4203.49	1143.12	2395.8	2603.85	2504.2	1582.58	2147.67	1505.38	2191.67	803.481	877.486	2142.96	567.45	5706.54	1642.99	3494.98	1366.26	939.573	3613.38	1739.2	715.983	1499.65	668.892	766.755	2143	1570.13	1684.11	1964.64	1020.12	1477.42	2551.28	1995.78	1362.78	1593.33	1156.54	1528.22	3498.58	1343.93	1408.48	1763.18	1670.24	1397.17	1347.61	1473.04	1108.06	3122.82	1764.07	2059.69	848.14	1986.62	1947.02	2114.08	2670.58	3470.57	1775.19	1443.51	2540.25	1981.29	1380.18	1394.39	1496.1	1402.47	3456.01	1403.05	1645.3	1985.61	2686.95	1018.23	1388.19	3061.01	4494.68	2689.35	2420.3	2920.78	781.886	2490.33	2122.3	3568.42	3101.28	3016.73	2869.72	2777.4	2356.22	2356.55	2670.31	564.553	3004.7	1077.82
CIT	967.337	1599.27	2779.08	4432.94	631.701	931.293	9740.58	2249.61	2874.46	1449.73	1774.62	1978.51	120.562	2684.48	1994.51	1753.98	1545.53	2309.96	2336.32	1606.59	1691.1	1584.34	1735.69	924.436	1316.75	1967.74	634.535	5234.04	3669.26	936.477	2417.22	3205.38	1226.43	6415.75	4884.92	6407.37	722.521	879.132	1884.01	4147.13	1477.75	886.824	1215.46	929.43	1390.9	1749.97	1884.84	1354.23	1016.21	1635.17	576.148	2983.68	1256.79	1633.31	2384.43	1196.81	1564.63	1234.09	3370.92	3012.67	2258.45	8184.4	6647.01	4097.32	455.147	6651.19	954.105	359.253	2475.06	3953.32	1306.13	1189.62	3537.13	1997.92	1648.7	2604.83	2247.6	1678.89	2428.54	2106.79	597.72	4037.56	1418.44	1547.89	1888.59	1278.02	2655.73	1418.54	1335.71	1874.76	825.215	546.989	4567.81	113.562	437.046	166.088	2545.49	381.923	2281.67	3131.34	1098.61	1632.12	726.219	1463.99	2118.31	2677.95	275.375	474.624	141.031	1329.94	95.1915	294.089	1075.33	2043.21	3914.7	289.94	1852	3047.15	265.184	4003.73	690.892	1903.7	1242.42	409.663	711.455	1426.97	501.011	4015.67	3176.76	426.594	1116.37	2784.8	280.109	2413.79	3363.69	253.756	1400.24	1548.27	486.67	2548.29	4248.43	6017.61	602.252	1454.62	2455.63	2540.24	11046.1	2270.27	4111.62	540.627	921.699	6497.72	4999.48	6111.49	2416.9	5874.74	1625.72	5579.42	7745.69	3084.76	1338.48	2566.31	930.813	2344.03	1113	2969.1	3425.58	2613.72	1015.02	538.176	2331.57	1359.24	2717.59	1192.28	2551.92	422.988	1411.1	1008.86	2722.32	2082.29	2352.55	1719.64	1620.77	1265.13	1948.62	1438.27	859.986	1721.08	824.758
MIR1178	0	1.83402	2.68705	0	0	0	1.32959	0	0	1.41024	0	1.49209	0	0	4.03747	3.91164	1.67901	2.33644	5.00588	0	0	0	0	0	0	1.65565	0	0	0.728896	0.83021	0.803063	1.77715	0	0	2.45042	0	0	0	0	2.20748	0.740356	0	0	1.78393	0.71146	1.56527	0.781443	0.836462	0	0	0	0	0	0	1.00609	0	0.652473	0	4.9091	0	2.40175	1.29664	0.715117	0	0	1.31655	0	0	0	0	0	0	0	0	0	2.79989	2.10943	3.64382	0	0	0	3.68559	0	0	0	0	1.79563	1.93525	0	0.80531	0	0	0	0	0	0	0	0	0	0	0	0	0	0	0.822963	0.919309	0	0	0	0	0	0	0	0	0	0	0	0	0	0	0	0	0	0	0	0	0	0	0	0	0	0	0	0	0	0	0	0	0	0	0	0.741999	0	0	0.84706	1.72864	0.818778	0	0	0	0	1.91447	2.09314	0	0.827705	0	0	1.94134	2.60126	1.47455	0	0	5.46619	0	0	0.740793	0.729467	0	0.803024	0	0	0	0	0	0	0	0	0	0.679052	0.763862	1.37939	0	3.32125	0.883471	1.29091	2.99951	0	0	0.840732
CCDC64	245.444	295.278	996.225	90.1536	417.653	1021.68	380.263	857.248	517.477	2379.07	3942.43	8511.63	364.306	7585.85	7587.21	8039.98	4675.2	6035.03	8245.4	5755.2	6545.22	7778.07	4075.05	708.137	556.413	4978.54	965.986	527.324	881.235	249.893	417.593	743.44	99.6387	974.68	387.167	572.738	257.796	282.491	724.063	1177.32	129.562	1989.32	7471.93	2704.44	3804.89	4741.98	3489.14	9843.48	5861.23	9799.15	1957.58	1637.86	3360.98	3586.02	4561.61	3579.21	4196.05	3375.32	490.092	554.254	564.412	925.154	569.948	1763.09	384.806	753.065	478.01	459.758	659.11	771.454	853.092	457.249	1041.55	1006.81	4839.63	4598.35	4097.57	4073.79	6668.18	6871.92	726.026	8327.59	4722.4	4167.67	5265.89	3819.59	8702.51	4424.95	4192.96	4214.99	370.749	294.649	670.316	243.608	639.539	194.413	1945.38	506.244	1699.84	2000.42	1024.08	1910	793.461	338.139	7930.89	3109.1	342.836	554.717	253.538	754.016	154.888	717.291	1083.02	2120.06	3139.32	833.576	2045.66	1231.62	45.7213	7031.59	224.027	50.2444	2752.37	358.623	129.742	1496.92	480.136	1896.07	577.836	608.095	522.802	1665.13	224.087	1200.81	747.486	191.944	775.4	2838.27	761.82	189.344	1234.53	1410.54	584.389	362.318	552.283	868.643	595.252	2033.98	914.946	142.183	1570.14	1533.49	498.168	1755.65	6026.52	1138.69	322.637	995.908	352.905	265.419	617.503	430.951	230.361	2674.21	311.702	474.107	806.061	1686.21	517.951	279.147	2986.46	987.039	6316.51	3390.43	2385.8	225.593	3446.74	3812.1	6829.9	4870.38	6160.37	3245.25	3944.82	3295.35	3652.62	3512.43	108.844	4151.57	241.29
RAB35	1127	936.269	724.832	1423.96	893.48	1282.34	897.474	901.209	914.233	1868.57	755.663	784.839	1887.05	743.761	749.354	704.094	728.689	755.45	808.807	627.397	845.548	708.855	654.597	2371.02	908.9	625.008	1178	909.365	786.478	958.062	910.673	793.2	1006.42	780.759	884.602	801.942	1551.4	1282.17	861.226	869.748	941.732	916.234	705.265	850.936	684.425	908.639	729.868	880.794	911.478	942.454	3104.58	767.417	871.336	723.967	596.612	795.737	628.331	708.74	879.547	943.344	786.974	826.609	705.821	1872.44	706.857	664.198	1020.2	759.135	808.819	768.404	988.272	616.123	665.948	497.798	768.056	699.039	718.261	723.297	677.483	813.52	852.768	1785.67	737.491	707.062	832.682	741.289	657.2	747.975	728.953	748.938	1287.65	1335.74	1631.71	2692.51	2591.9	2223.52	1656.7	1655.37	1752	1810.99	1250.42	2078.59	1755.64	2322.79	697.049	757.511	1859.06	1729.41	2288.18	2101.19	1971.59	1827.9	1284.24	1257.06	2518.65	2623.26	2200.89	924.066	3813.16	2352.65	2821.71	2240.06	2367.81	1785.05	2551.24	1633	2132.28	1586.48	1247.05	1638.81	3019.83	1900.39	1645.64	865.896	1000.4	1688.45	1559.58	1851.8	804.812	1086.67	821.33	957.178	1635.78	1077.02	808.095	1122.75	943.232	1341.38	1093.99	1095.31	760.028	967.766	744.113	1858.02	833.499	875.356	929.463	953.199	848.879	908.324	828.622	808.77	1085.43	2492.75	1000.08	1162.3	989.158	814.967	868.872	978.273	1406.25	1750.29	637.596	616.725	821.03	2308.49	749.319	736.99	804.676	639.353	680.041	654.84	698.294	689.991	707.417	623.148	2515.37	600.629	864.273
GCN1	3271.45	3002.3	3352.1	4738.07	2858.69	4908.26	3355.89	3391.09	3027.57	2713.3	3551.88	3719.78	3210.61	3579.03	3691.05	3878.78	3604.83	4390.96	4689.08	3484.73	3981.52	4330.46	3321.79	2704.42	3257.27	3257.49	3919.93	3350.74	3603.66	3270.2	2903.88	3133.7	3580.97	3676.05	2947.25	3327.54	2542.12	5111.02	3248.39	2971.27	3054.71	4325.53	4202.46	3971.93	3624.89	4107.27	3472.73	4989.49	4655.29	5167.8	3164.18	3925.51	4012.94	3240.94	3147.05	3669.85	3285.85	3712.07	2824.37	3377.93	2838.07	3365.43	3503.36	2360.43	2854.32	2960.91	4716.88	1749.22	1292.94	1111.44	2685.32	1185.75	1048.46	1002.32	3789.66	3585.73	3463.68	3737.64	4132.11	3828.52	4239.58	2869.23	3365.42	3712.51	3566	3596.93	3712.46	3638.27	3637.13	3341.23	1955.4	2432.74	1773.02	2573.45	3022.2	2751.4	2111.76	2327.38	2051.87	2428.54	4778.11	4053.43	2154.2	3717.61	3602.93	3181.73	2878.72	1954.86	3088.41	2312.32	1534.36	3135.76	2386.48	2746.62	2639.19	3096.14	3505.74	2361.19	3845.16	5099.18	3974.34	3324.5	2372.95	3594.29	3258.44	2285.44	3496.64	2733.63	1632.72	2510.55	4695.11	2153.08	3051.79	2320.02	1351.66	2457.85	2312.4	2570.69	3214.95	3813.82	3229.62	3436.94	3607.13	3487.12	2750.4	3741.65	3314.41	5641.56	3627.36	3345.44	3123.58	3704.51	2936.68	2923.95	4391.81	2896.68	3599.16	3731.26	3392.91	3181.34	3134.24	3724.22	3592.85	4120.47	3620.54	3564.7	2986.44	2815.09	3617.62	3634.78	1812.63	4148.39	4123.57	3500.73	3334.3	2814.79	3438.9	3449.05	3944.61	3638.28	4083.69	3453.36	4071.03	3370.44	3560.32	3495.18	3642.08	3536.95	3835.42
MIR4498	0	0	0	0	0	0	0	0	0	0	0	0	0	0	0	0	0	0	0	0	0	0	0	0	0	0	0	0	0	0	0	0	0	0	0	0	0	0	0	0	0	0	0	0	0	0	0	0	0	0	0	0	0	0	0	0	0	0	0	0	0	0	0	0	0	0	0	0	0	0	0	0	0	0	0	0	0	0	0	0	0	0	0	0	0	0	0	0	0	0	0	0	0	0	0	0	0	0	0	0	0	0	0	0	0	0	0	0	0	0	0	0	0	0	0	0	0	0	0	0	0	0	0	0	0	0	0	0	0	0	0	0	0	0	0	0	0	0	0	0	0	0	0	0	0	0	0	0	0	0	0	0	0	0	0	0	0	0	0	0	0	0	0	0	0	0	0	0	0	0	0	0	0	0	0	0	0	0	0	0	0	0	0	0	0	0	0	0	0
RPLP0	20894.1	10019.3	16687.9	18800.5	14582.1	25129.6	19683.3	17226.1	12382.6	22342.4	9199.6	8639.2	92908.6	7429.13	8505.33	8231.65	11713.6	11252.3	8262.56	8825.71	10041.7	6109.96	8303.94	28521.1	11811.1	6894.12	26212.3	14572.1	16812.7	11300	13195.9	18519.1	17539.1	14204.7	13610.3	12450	52379.9	34457.8	14450.9	10320	14465.1	10201.5	5928.11	6958.23	8299.18	10913.8	6812.62	10583.7	7640.17	8929.24	64609.4	13562	7275.81	11916	5838.34	7730.36	9318.62	8453.32	16864.4	15865.3	15821.1	11997.8	18569.4	34671.8	21205	12085.2	21599.6	42376.8	31851.1	25857.4	67469.2	32350.3	19344.7	12956.2	9088.37	5209.66	7702.58	8113.87	9051.92	8114.69	10909.9	52381.4	12380	10503.4	10954.1	8015.7	6302.65	7927.76	9858.26	8963.1	42147.8	65619	33251.3	117959	36522.9	35972.9	30248.6	36812.4	69098.7	64642.5	27928.9	80614.7	25495.9	48486.5	6759.82	9540.59	100227	67011	81062.6	37198.1	41169.5	49373.5	34310.5	39816.1	44930.9	84008.3	54069.2	24636.6	35747.2	78868.4	58235	28289	46408.3	42874.9	35461.1	34492.7	45074.6	33532	25618.3	56072	76862	37959	106178	28426	39488.9	47180.7	22667.3	44409.9	15107.4	19399.1	11655.6	10796.8	66858.9	11727.2	13215	13297.6	10382.9	20376.4	14739.2	10856.4	19698.4	8084.82	8917.84	25569.5	9889.42	15522.8	35460	20532.6	12878.8	14373.9	17024.7	22791.5	30686.4	91563.1	18262	14831.4	15218.9	16397.6	33719	25519.8	34729.5	112174	6837.44	6320.27	12196.5	34069.7	8293.46	9339.11	6558.28	9262.59	7502.52	7896.42	6557.82	9966.43	7362.04	8204.41	23482.8	7339.64	17165.2
PXN-AS1	34.8207	69.6929	26.8705	21.5752	31.324	29.8595	42.5469	33.35	22.819	23.9741	26.3297	39.5404	26.2091	55.062	37.9522	34.4224	35.2592	35.8255	55.0647	21.886	41.9392	56.156	20.1578	17.9101	26.7595	23.1791	23.1419	19.2174	40.8181	37.3595	50.593	27.842	32.0984	36.6421	36.7563	47.3652	17.3405	37.7467	28.3558	39.7347	36.2774	39.9674	37.0728	25.867	27.7469	17.218	28.9134	51.8606	22.009	36.2751	21.1917	24.3367	31.6709	26.3033	45.2741	15.2409	29.3613	30.0203	31.9092	40.4971	65.6479	16.8563	36.471	21.6885	58.6174	50.0288	53.6444	10.692	29.1642	27.443	65.763	32.9374	43.782	31.3926	30.5477	37.3319	40.0792	47.3696	36.7418	22.8827	27.3824	22.1135	23.7636	28.6647	23.2862	25.3432	41.2994	29.9964	41.5817	28.9911	31.8924	24.1763	21.74	54.9492	20.2493	21.8876	19.9088	26.8802	29.3357	20.8377	121.454	38.904	22.0066	32.6612	25.5118	15.6283	65.2495	26.6976	77.6461	25.852	30.6549	27.4962	28.1969	19.7031	30.5836	17.2583	10.7585	17.0074	20.5746	33.4084	29.0722	25.1222	21.8646	20.1473	14.8884	20.3489	13.4199	25.6921	13.4381	19.8724	20.2189	27.8828	49.019	15.8321	29.506	9.75984	16.311	29.288	26.6551	37.4198	35.4458	28.938	30.623	44.3342	43.2001	25.9296	45.0328	39.7221	32.4249	54.5587	37.7818	33.5033	49.1889	30.711	32.2805	27.7891	37.6132	48.5335	33.8164	36.1265	63.4192	43.0107	38.2633	35.4742	43.3134	46.67	44.4975	24.4083	30.5149	72.0921	20.4652	23.557	37.1559	33.3995	20.0741	12.8178	20.9051	32.625	27.1621	42.0124	39.3127	21.1239	53.9704	25.6206	21.9454	31.4949	11.9609	25.6413	69.7808
PXN	5364.09	3925.73	2178.53	5647.31	3679.82	2245.11	2326.78	3394.12	3435.37	3725.85	3094.62	3721.27	16805.3	3927.19	3955.91	3268.56	3118.76	3794.38	3780.15	3865.71	3375.43	3868.32	2871.95	4629.07	3407.68	3209.48	2515	3608.25	4276.43	4218.3	4599.94	3070.91	6558.77	3354.73	4633.14	4793.14	5641.45	3070.87	5349.36	2790.99	5881.38	3299.95	2513	3525.05	2557.7	2907.49	3579.79	4061.86	3044.08	4009.09	4365.48	4047.19	3584.99	2690.45	3291.93	2410.47	3049.66	2811.46	2919.28	4920	4601.76	2724.24	2741.76	5426.65	5401.77	4260.34	4451.53	3348.75	5274.82	5058.66	4155.86	4277.99	7509.77	5363.66	4093.39	4061.71	3037.58	3941.7	4033.53	4049.45	3192.01	6119.92	3240.86	3570.05	3569.21	2655.61	3793.26	4012.74	3493.71	3640	5102.78	5037.74	4794.87	8725.93	7045.05	5598.08	2168.64	4735.39	7276.89	8047.16	33292.2	17173.4	2633.46	11867.5	3477.02	2929.84	20064.8	5827.5	9244.64	6707.15	5304.91	2973.17	4829.36	9601.33	6946.08	8239.12	12163.3	3860.67	11928.7	6781.9	18939.7	3621.78	3091.91	9171.07	5832.02	3438.97	6747.25	3829.4	4966.7	2654.95	7485.31	4683.44	22834.5	3215.14	7782.57	6286.97	1312.41	4142.92	3066.2	5377.97	4030.7	3689.96	6855.72	4839.31	4813	3883.39	3550.22	5153.69	4041.83	5962.61	3184.21	2869.8	3159.6	4545.23	4367.8	2913.88	4084.79	6495.73	3682.52	4434.71	6445.39	3622.18	6319.69	6935.21	4347.58	5150.73	5072.72	2040.81	3006.52	4775.68	3531.71	12223.7	3300.19	3200.91	2487.68	3542.84	2744.45	2379.11	4470.88	3187.6	3193.98	3095.04	3470.71	2675.15	3127.22	2884.03	2737.84	3226.92	6318.1
RNU4-2	56.9022	23.8423	37.6187	20.0341	19.391	17.7543	25.927	41.6876	30.9161	0	7.02125	14.9209	0	20.3306	11.3049	8.6056	24.3456	10.9034	30.0353	31.613	10.823	11.9677	13.7922	0	30.4504	8.27825	41.0581	27.673	25.5113	84.6814	71.4726	42.0591	46.1414	17.4755	13.4773	11.9774	0	23.1351	77.8137	11.0374	15.5475	8.29512	11.4749	16.0554	15.6521	20.3485	18.7546	61.0617	10.6251	41.8558	0	18.6581	44.8028	10.6466	39.2375	3.20862	4.56731	9.78922	7.36365	253.305	20.0146	8.42817	8.58141	0	22.0677	15.1403	56.5183	0	0	0	0	3.87499	2.30432	0	4.36396	10.2663	14.766	5.46572	1.79228	4.73436	7.82356	0	12.2915	6.94901	10.4386	7.24092	26.9344	27.0935	30.5498	19.3274	0	4.53306	0	0	0	0	0	0	0	0	0	0	0	0	1.64593	4.59655	0	0	0	0	0	0	0	1.97031	0	0	0	0	2.28606	0	0	0	1.28615	1.34316	0	0	1.4911	0	0	0	0	0	1.40054	1.21786	0	0	0	0	18.0567	187.099	38.484	34.1319	0	43.5699	43.2001	49.2663	37.6638	10.1852	69.0791	47.1189	18.4516	28.7171	27.2109	0	45.5238	111.818	37.6132	115.51	41.6202	102.481	39.2198	25.3004	61.6898	0	43.3134	131.861	36.4734	35.2565	48.1815	54.4882	1.4618	7.0671	27.4954	2.3302	13.0481	0	10.4526	11.7115	43.4593	6.87476	2.75879	25.0357	7.47282	11.4851	22.5909	6.7489	0	7.7701	32.7886
RNU4-1	16.1364	2.75104	2.01529	2.31163	6.71229	4.84208	4.65357	9.85342	3.68049	0	0.877657	8.2065	0	5.08265	2.42248	7.04094	5.03702	3.11526	15.7328	5.67414	2.70575	10.1265	4.24374	0	1.84548	3.3113	10.4512	14.6052	8.01785	11.6229	8.83369	1.77715	14.7118	3.94607	0	3.81099	0	7.30581	12.5293	1.47166	3.70178	0.754102	5.29611	0.891967	6.40314	8.60898	4.68866	18.4022	3.79466	6.27837	0	3.24489	12.3594	1.25254	8.04872	2.40646	2.60989	1.30523	1.63637	4.76436	2.40175	7.13153	0.715117	0	9.65464	5.92446	6.70556	0	0	0	0	0	0	0	0.872791	2.79989	2.10943	1.82191	2.68842	7.89059	7.0412	0	4.09717	0.868626	6.42378	4.52557	5.38688	3.8705	12.7291	9.66371	0	0	0	0	0	0	0	0	0	0	0	3.70515	0	0	1.64593	1.83862	0	0	0	0	0	0	0	0	0	0	0	0	0	0	0	0	0	0	0	0	2.98221	0	0	0	0	0	0	0	0	0	1.25469	0	1.71968	27.6906	10.1274	2.968	0	7.64384	3.38824	6.05025	8.18778	4.07406	6.344	11.5731	6.15052	4.78618	6.27943	0	8.27705	5.29316	5.01509	49.5042	7.80379	14.7455	18.3582	7.59013	6.24707	0	3.86727	28.1501	18.2367	2.03403	9.63629	6.70624	0	0	9.66054	2.3302	2.00741	0	1.30657	0.836538	23.0878	3.05545	0.689697	2.3471	0.830314	4.41735	7.74544	0.749878	0	0.77701	1.68146
SIRT4	30.5743	33.0124	54.4128	20.8047	29.8324	17.7543	20.6087	25.0125	29.4439	22.5638	68.4572	84.3031	41.9345	85.5579	57.332	90.75	120.889	52.9594	116.565	68.9002	63.5852	79.1708	39.2546	8.2662	29.5277	59.6034	18.6628	29.9791	32.8003	28.2271	24.895	30.2115	28.7548	39.4607	41.0446	40.2877	8.09224	45.6613	34.2908	33.1122	16.2878	49.7707	82.0897	33.0028	66.8772	72.0024	74.2371	78.6274	68.3039	78.1309	21.1917	21.903	77.2461	95.8192	56.3411	70.5895	91.3462	65.9141	27.8182	23.8218	24.8181	43.4375	53.6338	42.4733	63.4447	40.8129	27.7802	25.6609	31.1084	50.3122	126.046	38.7499	23.0432	85.2086	50.6219	56.9311	44.298	40.082	96.7832	72.5935	25.0354	108.725	90.1378	98.1548	73.8734	78.745	73.6207	80.3129	53.4622	31.4071	13.9529	45.3306	77.2977	42.1277	33.7488	57.9378	25.5971	36.9603	45.6334	43.5698	46.9254	61.1349	24.4518	38.4249	82.2963	67.1096	59.7199	45.9792	30.1077	18.6709	101.645	16.7368	55.1121	27.5844	53.9711	24.1616	41.4971	31.1802	13.7164	70.3335	37.6228	33.4963	30.8677	16.1179	15.9519	39.4261	2.98221	21.8382	18.8133	33.1207	23.1073	56.637	140.054	36.5357	53.3919	30.9062	15.0563	13.3127	36.1133	32.9294	44.5604	26.712	31.8989	37.4548	34.7295	24.201	17.1943	35.648	23.9662	14.8797	50.9614	22.9737	34.5369	31.9907	62.9056	37.7137	18.3887	65.0349	26.8797	38.3383	35.8819	47.2275	41.3868	68.2197	26.2974	23.7054	29.1787	18.3062	36.1361	35.2078	19.0034	2.3557	95.1192	90.8776	37.137	5.12712	47.0366	81.9807	55.6822	93.955	66.2109	101.708	80.5404	72.4446	42.5999	102.733	20.3335	83.9171	34.47
PLA2G1B	0.849286	1.83402	9.40468	2.31163	2.98324	3.22805	0	3.78978	2.20829	7.0512	4.38828	5.96836	83.8691	5.08265	0.807493	2.34698	10.074	7.00933	3.57563	5.67414	2.02932	6.44413	4.24374	1.3777	0	5.79477	3.73256	0	14.5779	0	2.40919	1.77715	1.33743	4.5098	0.612606	7.07756	2.31207	17.6557	3.29719	1.47166	0	4.52461	9.70953	0.891967	3.5573	5.47844	1.56289	2.50938	1.51786	5.58078	14.5693	0	3.08985	8.76777	7.04263	7.21939	5.87226	3.26307	2.45455	0.794061	1.60117	2.59328	8.58141	0.903688	17.93	7.89928	0	2.13841	19.4428	6.09845	27.4012	3.87499	4.60863	4.48466	6.10954	1.86659	1.05471	3.64382	5.37685	7.10153	0.782356	1.84279	4.9166	6.08038	3.21189	0.905115	1.79563	4.83813	2.54582	1.61062	15.9462	74.0399	8.45443	80.5921	5.06231	90.1254	12.7985	6.72005	8.14881	11.366	19.3222	38.904	7.33554	1.92125	7.40666	4.59655	47.5547	47.4624	158.461	21.5433	111.326	9.56388	12.8168	7.88125	16.1913	31.065	9.22159	5.66912	2.28606	8.79168	49.5937	15.3525	28.2954	10.7452	7.44422	86.483	10.4377	24.4075	0	23.8469	15.8862	3.48535	26.6103	4.87143	4.21515	24.3996	12.5469	15.9753	2.57952	2.99358	2.02547	0.741999	15.3115	0	1.69412	0.864321	0	8.14812	0	0	6.15052	3.82895	3.13972	25.5925	1.65541	1.98493	25.0754	5.82402	4.33544	4.42365	2.50339	0	10.9324	188.286	2.32036	2.96317	0	3.39005	12.0454	7.54452	4.3854	4.7114	2.97248	2.3302	1.0037	2.56356	2.61314	5.85577	2.71621	2.29159	4.13818	3.12946	8.30314	7.06777	1.93636	3.74939	10.7648	4.66206	0
MSI1	26.3279	43.0995	29.5576	0.770543	29.8324	10.4912	5.31836	58.3626	30.18	62.0505	45.6382	32.0799	55.0391	41.5083	41.9896	35.9871	36.0987	33.489	19.3084	34.8554	11.4995	20.253	27.5843	60.6188	50.7507	53.8086	7.46512	0	2.18669	44.0011	32.9256	116.699	21.3989	45.098	55.7471	27.2214	55.4896	8.52344	31.653	14.7166	26.6528	22.6231	17.6537	53.518	41.2647	59.4802	64.0783	61.0617	19.7322	44.6462	1.32448	175.224	51.7549	40.7075	51.3106	53.7443	26.7514	54.8196	34.3637	28.5862	16.8123	30.4711	46.4826	28.918	13.7923	57.928	4.78968	17.1073	62.2169	45.7384	56.6292	36.8124	13.8259	197.325	40.1484	52.2646	45.3527	71.0544	51.9762	48.9217	43.0296	224.821	60.6381	46.9058	46.5724	46.1609	40.4016	67.7338	16.1235	17.7168	17.9395	6.04407	54.3499	3.66328	74.2473	25.7501	1.42206	2.24002	145.049	70.0906	85.5698	31.4937	23.2292	163.306	31.2726	56.9972	7.74147	7.416	3.16923	48.8315	27.4281	10.7594	15.3801	191.12	37.7798	20.71	39.9602	55.2739	0	188.142	23.9418	33.4963	1.28615	9.40209	4.25384	10.1745	5.96442	5.13841	25.5323	13.2483	4.33261	9.58472	19.6076	3.65357	2.8101	4.87992	13.8016	21.3003	6.01889	79.3299	33.4203	43.0359	5.10383	40.5123	40.6589	12.9648	95.797	0	40.1787	60.3453	16.6943	38.2895	15.6986	39.6684	72.0104	96.6001	10.0302	13.5894	83.2404	90.6849	31.7096	45.5408	14.8368	21.8303	35.5789	14.0751	10.2125	15.5942	11.2423	16.7656	39.4686	11.7785	28.9816	41.9435	76.2815	6.4089	27.438	46.8461	52.287	51.1788	53.7963	45.3772	53.1401	27.3876	44.5363	32.9946	3.58826	30.3034	23.5405
COX6A1	1236.56	862.908	1934.68	1957.95	1288.01	1468.76	2596.03	2058.61	1114.45	3233.68	2833.08	3008.8	3215.86	2573.51	3005.49	2533.18	4040.53	3388.62	3278.85	2165.9	3982.19	1608.27	2034.87	3517.27	867.376	2104.33	2333.6	1278.34	2201.26	741.378	1129.11	1530.12	1196.33	1741.91	1026.73	1399.72	3799.88	2820.65	1569.46	1439.28	1169.02	3710.93	2048.71	1225.56	2633.11	2998.27	1784.03	3180.23	1803.22	1998.62	7357.48	966.166	1481.58	4562.37	1462.86	2994.44	3252.58	2515.83	1512	1442.01	1616.38	3340.15	1269.33	6265.27	1741.28	1228.34	1289.38	2914.65	2772.54	3791.71	12792.7	3342.18	4809.11	4675.26	2252.67	1462.48	2124.2	1752.68	2825.53	3122.31	1906.6	4218.16	3848.88	3617.83	2073.27	2355.11	1991.35	2711.29	2337.91	2495.65	3685.56	4669.05	4694.63	8870.63	4591.52	9666.59	4587.56	3130.42	6201.25	5694.39	3168.84	5396.55	3864.61	2945.27	2303.47	2068.45	8385.11	7700.78	7564.95	4476.7	9430.42	4821.39	4739.64	5840.01	5183.02	9305.68	5307.02	3774.22	3525.11	4986.64	4867.03	4383.82	8482.18	4588.22	4161.32	4929.53	4136.32	5324.68	2357.03	5235.71	5821.59	6323.3	7343.05	5143.01	2848.04	3921.83	3712.64	6053.29	1351.67	1445.9	752.464	1719.21	4701.9	1346.08	1183.34	1038.91	1247	2292.68	1435.86	922.538	1411.98	1175.49	738.88	4623.29	3070.79	1707.04	1453.54	3009.08	1017.96	1161.21	1477.83	1233.82	1917.07	7924.4	1738.72	1234.9	1293.35	1767.57	1970.62	1071.32	4451.18	7613.63	2425.54	1816.78	1974.79	3492.85	3059.99	3181.35	2155.31	3172.32	2355.31	2355.7	1869.04	2821.81	1902.8	2344.87	3215.08	2533.83	1377.96
TRIAP1	231.006	170.564	152.49	416.864	218.522	178.35	301.817	200.1	195.066	377.944	156.223	141.003	419.345	146.55	140.504	154.901	141.876	128.504	108.699	124.02	134.611	93.9003	158.079	447.752	122.725	129.968	194.84	304.403	149.424	135.324	214.418	164.09	226.695	191.103	205.835	233.56	502.875	440.175	201.788	199.409	175.464	202.853	158.883	148.958	184.268	113.482	135.19	132.161	137.367	127.66	524.494	153.321	120.504	234.851	136.828	157.222	171.6	159.891	189	165.959	172.926	352.038	141.593	561.19	242.745	140.87	138.901	513.218	488.014	484.827	1751.85	559.936	304.17	383.439	119.572	89.5965	136.058	92.0063	123.667	142.031	118.136	449.642	161.429	135.506	135.702	112.234	130.183	131.597	119.653	178.779	572.069	583.253	683.601	1098.98	818.407	1062.19	638.505	707.845	516.635	435.698	201.503	307.527	540.385	334.297	138.258	141.574	707.791	606.629	963.446	629.065	947.075	774.675	588.29	484.697	401.185	657.542	276.648	433.688	434.352	546.843	550.662	1020.24	478.449	530.547	450.907	385.358	368.303	484.295	387.016	480.912	642.671	712.755	752.092	460.35	368.123	554.684	538.263	527.184	181.427	204.312	101.274	124.656	442.757	163.578	157.553	150.392	175.218	218.981	148.027	219.888	136.19	92.8519	71.1669	437.632	129.122	197.832	224.007	147.542	123.993	224.132	177.741	160.236	188.974	573.045	160.878	241.498	230.512	297.646	216.817	182.745	435.617	409.892	170.174	116.51	177.656	576.801	162.668	186.548	131.057	145.134	134.491	132.22	98.8073	146.656	169.754	143.976	503.552	147.632	205.979
GATC	805.123	769.373	751.031	950.08	767.438	768.277	1045.72	820.108	718.431	960.373	932.072	827.364	587.084	893.699	1040.05	823.791	1068.69	900.31	788.068	801.674	971.366	883.767	962.268	1087	637.614	1051.34	742.033	687.213	685.162	799.492	715.529	748.179	928.847	805.562	724.712	982.692	1016.15	1379.58	915.959	813.09	919.522	1064.79	764.405	790.283	1038.73	1033.08	1074.48	891.668	925.139	762.474	943.029	819.335	777.869	1261.93	869.262	1001.89	1175.1	911.05	814.911	736.888	673.291	1056.11	702.245	1110.63	959.257	826.133	698.336	699.26	931.309	1033.69	1613.02	1272.93	1133.72	1336.43	989.745	782.103	880.687	811.66	1054.76	927.145	736.979	976.681	1204.57	1074.49	819.031	933.173	814.317	1203.73	915.646	907.584	1184	1157.44	1330.97	1181.41	1299.33	1232.14	1168.93	982.247	765.989	723.638	505.138	670.632	926.724	697.413	892.915	888.053	1333.74	1438.7	1332.66	1024.03	1055.17	1442.95	984.328	815.709	989.47	1133.87	763.855	1061.54	672.103	844.002	612.226	896.025	860.437	928.121	1207.03	812.686	615.826	860.684	1079.08	920.755	1087.49	1206.8	1361.33	951.146	1143.71	1010.14	997.481	1051.7	708.509	758.124	754.489	688.575	840.856	727.693	846.213	768.381	734.444	909.534	695.725	658.838	645.804	702.612	727.368	737.065	876.54	681.494	914.418	830.894	762.17	945.925	871.179	872.865	752.772	1095.61	681.413	880.803	798.037	872.598	860.039	786.307	779.14	1010.6	767.642	1081.99	939.968	874.174	990.381	1078.3	893.632	1186.28	866.259	957.616	790.458	1086.67	864.908	915.601	806.162	909.102	939.939
SRSF9	577.514	459.423	369.47	768.232	455.69	688.382	455.385	450.226	439.45	1480.75	549.413	523.724	2589.46	508.265	643.572	461.573	507.9	593.457	489.861	484.733	545.886	416.107	307.671	1702.84	364.483	479.31	668.128	549.616	499.293	456.616	470.595	412.89	592.482	463.382	411.058	387.088	1860.06	1038.64	584.262	381.895	515.287	466.035	502.248	514.665	559.919	577.584	544.666	621.491	601.833	649.463	2095.33	590.57	492.83	617.501	482.923	530.224	559.169	513.608	433.637	443.086	382.679	519.953	366.855	1528.14	497.214	367.975	541.234	630.831	386.911	434.514	679.551	342.936	294.953	152.479	500.109	405.984	505.208	467.319	535.892	541.295	618.843	2121.06	571.965	581.98	556.46	600.996	449.805	582.511	510.861	496.071	522.238	702.624	1791.13	2699.84	2175.11	2360	1730.65	1509.77	1861.19	1312.78	488.576	2760.33	415.681	2397.72	485.548	460.574	2074.71	2853.68	2535.38	1604.26	1761.85	3048.49	1648.24	833.442	1655.11	2920.11	2087.15	532.897	3998.33	3625.69	2802.9	1953.95	1800.61	1939.52	2448.09	1510.91	2458.83	1477.29	407.173	1779.24	3418.43	1609.36	2112.02	733.15	522.678	683.189	562.102	746.843	421.322	561.296	348.382	467.459	2141.06	448.693	420.989	487.477	404.476	684.442	463.817	473.669	383.968	376.194	350.602	1440.86	470.137	518.729	585.929	394.092	375.449	480.704	442.265	470.588	566.141	2848.85	416.892	495.59	469.047	446.808	570.147	449.318	401.995	942.28	497.146	430.309	497.335	2041.88	477.552	502.759	481.448	517.135	517.962	511.667	468.297	492.977	434.39	455.176	1728.34	499.618	518.732
DYNLL1	1772.46	1205.87	1606.19	2646.05	1627.36	2028.83	2613.31	2164.72	1920.48	2857.15	1929.97	1438.37	3095.29	1211.36	1515.66	1337	2168.44	1609.81	1312.26	1385.3	1552.43	920.591	1447.12	5188.42	1502.22	1281.47	2700.13	1710.34	2173.57	1339.96	1686.43	1960.79	1616.96	1907.64	1469.64	1597.9	2699.34	2652.62	1733.66	1637.95	1673.2	1448.63	1028.33	992.759	1895.33	1573.88	1294.07	1545.78	1038.98	1051.98	4190.65	1491.84	1216.63	2266.47	1191.21	1508.05	1449.14	1343.08	1799.19	1453.93	1485.08	1547.54	1217.13	4785.93	1508.88	1056.53	1563.35	3718.69	3176.95	2808.34	5840.12	3514.61	2620.01	3116.84	1313.55	906.231	1882.67	1253.47	1477.74	1372.96	1586.62	3296.76	2067.43	2138.56	1524.84	1454.52	1186.01	1777.53	1519	1914.22	2846.39	3665.73	3375.73	8266.19	4912.13	4474.08	3065.96	2861.62	4941.44	3930.76	806.012	3505.07	3402.47	2712.8	1055.04	1570.18	4354.02	5640.61	5923.29	3856.25	4636.96	3893.7	3770.69	3513.07	4303.3	4416.4	3742.43	2609.21	2985.6	3936.92	3577.59	5291.01	3322.13	3524.44	5190.75	3643.73	3320.69	3682.96	2578.76	3832.72	3633.62	4935.26	4142.81	2988.62	2405.44	2579.85	3949.77	3676.97	1645.74	1885.21	881.082	1699.18	3825.32	1742.03	1355.3	1560.96	1550.77	1861.85	1679.75	1687.19	1336.42	974.467	722.135	3046.79	1440.21	1677.93	1971.77	1572.49	1173.17	1527.64	1392.72	1295.38	2072.47	4075.44	1816.07	1796.42	1607.02	2201.5	2166.56	1547.47	3090.25	2296.81	1323.49	1333.65	1968.76	5824.41	1637.13	1979.25	1312.61	1293.22	1208.35	1339.41	1120.09	1610.57	1396.12	1486.26	5133.6	1202.81	1588.98
NRAV	309.14	197.158	401.043	185.701	231.201	263.893	208.746	437.34	247.329	324.355	328.244	340.943	301.405	330.372	260.82	315.278	422.271	330.217	312.51	297.487	332.808	284.463	263.112	332.026	158.711	289.739	348.621	400.49	357.159	135.324	163.825	360.761	219.339	452.671	262.195	399.066	218.49	548.544	331.697	348.047	216.184	391.379	232.146	205.152	345.058	317.75	234.433	308.654	151.028	308.338	335.093	287.173	219.379	364.489	256.553	251.876	303.4	265.614	249.546	254.893	229.768	569.226	409.047	313.58	312.396	379.824	164.765	192.457	208.038	214.97	535.238	155	278.822	255.626	291.512	281.856	229.928	266.909	300.207	331.405	183.071	656.035	365.468	354.399	330.021	305.024	297.176	318.349	220.638	300.38	332.877	386.821	312.814	457.91	340.862	236.901	268.769	422.243	345.51	306.883	231.867	766.965	460.917	201.731	274.047	292.34	350.578	394.531	359.708	242.721	193.61	404.074	501.136	210.823	458.754	336.537	653.196	306.132	157.738	845.76	224.027	418.703	213.501	166.551	312.657	351.019	247.523	360.973	345.358	536.555	424.596	329.366	417.362	306.9	410.274	139.891	569.63	355.45	426.481	271.667	409.146	354.675	229.672	223.964	340.518	195.337	186.681	533.702	265.038	138.05	544.76	214.421	193.616	286.636	325.288	402.942	295.054	498.925	287.873	232.979	307.082	289.268	274.09	630.35	295.459	328.171	301.999	570.206	472.178	203.702	257.277	426.382	294.275	357.297	367.857	220.466	329.909	290.279	368.725	316.239	302.087	305.905	296.422	308.331	289.809	324.697	350.453	298.372	348.063
COQ5	332.071	259.514	417.837	471.572	321.444	330.068	620.919	435.824	381.299	627.557	518.695	440.167	411.483	370.186	402.939	414.633	644.739	621.494	389.743	429.613	485.683	340.619	496.518	439.486	259.29	504.973	410.581	348.218	481.071	214.194	366.197	457.319	318.309	568.798	339.383	322.301	758.358	482.183	292.79	421.629	345.006	520.33	331.007	347.867	470.275	504.017	479.025	324.547	411.341	325.08	789.389	312.321	395.5	745.26	387.345	635.306	612.02	530.576	392.728	303.331	420.307	682.682	392.599	778.979	497.903	360.734	349.647	457.619	707.717	913.243	1720.8	641.311	569.166	735.485	406.721	318.254	349.111	373.491	420.29	490.006	334.066	637.607	667.019	598.483	431.999	441.696	394.14	477.039	367.446	388.159	986.67	796.307	1060.43	1203.39	587.228	799.541	814.84	635.045	715.466	752.053	1104.13	1100.43	613.74	443.808	455.921	444.026	874.786	1225.12	933.338	666.407	713.13	1024.53	835.653	662.025	982.274	895.706	839.164	976.506	484.646	965.327	593.415	515.005	861.723	534.576	516.842	657.525	560.655	836.276	674.59	1124.78	876.632	785.947	829.122	1317.72	837.409	600.23	589.706	938.547	297.505	342.765	287.617	428.875	598.424	267.534	380.33	262.754	305.404	507.221	357.379	217.408	340.914	255.582	304.553	692.278	475.103	420.144	504.016	473.687	290.474	418.035	436.424	282.521	378.729	987.821	368.937	282.242	353.062	513.253	438.451	311.002	805.452	994.106	367.844	489.341	345.274	493.485	567.705	668.394	466.509	599.632	534.515	549.221	468.297	526.549	442.136	521.165	391.12	510.496	248.857
RNF10	2402.63	2087.12	2360.58	2752.38	2347.81	3083.6	2255.65	2404.23	2356.25	2393.18	4223.28	4737.39	4298.29	4336.34	4384.69	4470.22	4043.89	4501.55	5015.89	3824.37	4538.23	5276.83	3195.54	2940.01	2485.86	3226.03	3276.44	2200.77	2474.6	2428.36	2286.32	2431.73	2310.41	1948.8	2177.2	2271.9	3465.79	3484.87	2362.11	2239.12	2323.24	2898.01	3619.89	3433.18	3601.41	4260.66	4021.31	5145.08	3796.94	5166.4	3680.73	3223.8	3968.91	3586.02	3416.68	3644.99	3368.72	3325.07	2350.64	2496.53	2144.77	2686.64	2032.36	2489.66	2119.19	2169.67	2644.86	2685.84	3157.51	3649.92	5436.41	3177.49	3486.43	3980.14	4418.94	4168.1	4146.08	3915.28	4664.41	4196.22	3360.22	3466.3	3933.28	4035.64	4352.11	3978.89	4162.27	4397.86	3870.49	4988.89	3659.65	4969.74	3189.74	6231.23	4201.72	4916.98	3081.6	2453.94	4033.66	3678.81	4201.2	4268.33	2915.88	4630.21	4309.03	3914.42	3537.85	3868.19	4788.71	3696.83	3939.96	4056.28	2295.48	3859.84	3673.63	5986.91	4022.15	3068.41	5335.68	4457.38	4116.28	3184.94	3598.66	3386.1	3010.66	2851.39	3053.78	2531.95	2922.78	2375.41	4585.35	2437.13	3436.94	2859.53	3230.21	3733.14	2863.21	3354.8	2797.06	3023.52	2639.19	2709.78	3505.06	2971.16	2585.23	2650.01	2565.23	4797.21	2684.92	3034.62	2318.75	2799.92	2849.82	2698.73	4006.09	2399.79	3168.7	3914.72	2585.65	2918.14	2622.72	2572.21	2744.03	4558.44	2618.91	2610.55	2841.27	2227.94	2882.05	2768.84	2954.3	5425.18	3537.99	3283.24	2977.99	2719.94	3151.45	3227.36	4284.82	3513	3430.55	3151.37	3460.75	3281.21	3409.29	3534.17	2340.74	3442.93	2988.8
POP5	174.104	150.39	230.415	268.92	153.637	222.736	291.845	181.909	153.108	362.432	366.861	258.878	188.705	244.814	240.633	286.332	381.135	332.554	248.149	252.094	298.986	239.354	248.259	173.59	139.334	340.236	228.433	235.989	299.576	141.966	151.779	136.248	147.786	166.299	158.052	164.962	223.115	220.392	223.549	164.09	131.783	233.017	294.817	199.801	399.129	313.054	273.505	259.303	224.644	267.18	525.818	169.546	253.367	466.571	260.577	320.862	340.591	311.297	173.455	162.782	156.915	296.931	203.808	619.026	211.712	192.216	159.975	369.945	398.577	365.907	1530.82	480.499	370.995	504.525	289.767	218.391	277.39	256.889	295.727	317.991	258.96	679.991	429.383	381.327	280.237	364.761	210.986	317.381	244.399	239.982	237.2	367.178	487.941	760.13	357.737	700.403	523.318	375.203	472.631	437.593	706.641	285.296	429.129	174.833	260.056	311.646	457.852	664.474	575.215	459.591	851.884	651.54	510.107	447.261	446.161	465.974	288.943	273.535	219.462	601.351	292.432	406.142	657.224	424.437	265.865	358.65	438.385	360.973	260.698	419.97	745.209	713.626	467.782	309.336	146.125	252.129	380.172	521.858	179.707	119.743	146.847	170.66	576.733	145.997	139.765	159.899	170.306	273.981	163.534	113.251	203.846	182.832	144.427	287.916	254.106	148.87	188.902	220.342	117.924	135.659	170.23	161.079	215.524	646.723	175.574	176.309	168.507	167.468	185.499	142.508	539.404	511.187	303.936	299.818	270.498	344.799	350.161	304.5	272.3	307.073	284.845	322.335	335.447	356.039	232.363	317.198	388.728	294.487	214.387
CABP1	62.8472	385.145	108.154	23.1163	71.5977	4.84208	26.5918	895.145	405.59	321.535	139.547	163.384	390.515	182.975	364.987	194.017	313.974	468.846	121.571	205.89	107.554	81.012	129.434	599.299	32.2959	246.692	31.3535	113.767	51.0227	90.4929	115.641	735.739	191.253	117.255	183.782	1020.8	1208.06	54.1847	91.0025	58.8662	140.668	184.001	83.8551	44.5983	88.221	211.311	221.148	118.778	72.8575	242.764	26.4896	17.8469	84.9708	140.284	169.023	77.8089	121.36	132.481	90.8184	98.4635	113.683	208.111	799.501	1379.93	79.3059	645.108	37.3595	320.761	729.104	561.057	23.7477	571.561	320.3	2040.52	231.29	177.326	189.849	113.869	441.797	236.718	32.0766	4881.56	178.637	143.323	256.148	151.154	335.782	281.579	50.0678	45.0973	55.8117	725.289	985.545	18.3164	1268.95	59.2253	156.427	69.4405	1753.62	2756.27	1794.21	1754.39	11.0033	382.328	435.347	65.271	211.231	88.9921	3.16923	219.742	111.326	17.9323	242.237	1000.92	2058.1	289.94	986.71	110.548	32.0049	3627.45	247.969	13.9568	3459.75	30.8926	17.0154	78.8521	70.0819	38.5381	818.377	66.2413	98.2059	1254.73	684.866	43.8428	304.896	365.994	22.5845	170.403	85.1243	421.346	443.579	273.798	201.601	170.458	920.754	115.819	88.428	128.333	303.102	312.473	289.953	66.0493	80.5861	119.005	244.173	589.525	29.2547	374.679	343.367	2279.66	428.08	271.558	99.1722	68.2197	433.134	780.796	126.927	391.889	334.058	78.7984	78.9372	18.8456	208.073	104.082	111.411	24.3538	132.617	73.6153	124.946	328.461	231.048	147.867	113.753	61.8429	153.618	125.979	0	163.949	54.6476
MLEC	5416.75	6541.04	10800.6	3061.37	7535.66	5315.8	9292.51	15723	9907.87	11294.6	9871.01	4628.46	9270.16	4209.28	4102.87	5062.44	8966.74	9852.78	4439.5	4936.5	4689.75	4416.07	5638.87	9908.41	3915.19	7024.09	9871.87	6823.7	13128.1	4973.79	5708.17	8083.65	10510.2	13654	9733.69	9701.16	6535.06	13101.8	14656	9576.06	5711.1	7752.92	4268.66	3580.36	9099.57	7925.74	5683.44	3997.45	4403.33	4832.26	13324.3	3187.29	4635.54	8105.18	5283.99	6515.09	7375.55	7867.27	11682.8	7860.41	8699.95	15358.1	6139.28	11761.5	14543.3	7741.95	5698.76	4909.79	7326.04	12814.4	11716.8	5517.98	9332.49	7953.55	6699.54	4068.24	4763.09	5168.75	6660.12	4867.71	4042.43	8626.12	6796.39	7520.57	5652.92	6812.8	4520.49	7793.26	3645.61	4277	7273.45	9339.61	8755.17	10828.6	6127.09	11076.4	6441.93	9537.99	9314.1	10646.2	8683.95	17466.1	6094.61	6023.11	6108.85	6355.19	10623.5	12423.3	13790.9	8314.29	7042.56	7774.24	13592.2	4186.91	10038.6	12470.9	14219.7	13217.6	7425.14	11962	10029.9	6245.66	19664	6162.4	5288.59	6577.79	11673.9	9035.9	9698.24	10560.2	12427.4	13265.3	11810.8	10840.1	8938.92	6700.13	5736.45	8196.64	9259.63	7079.07	10362.3	11697.6	9142.24	5791.73	9625.99	5223.96	7174.95	24964.8	9419.43	7133.14	15842	8335.62	6482.47	8558.14	6001.69	10840.4	8387.73	8902.02	6595.07	14892.2	11076.7	7327.85	9319.85	21905.3	8955.82	7393.11	9389.7	11746.5	13018.6	7806.07	10839.3	32032.8	4845.88	6255.8	4656.18	6192.28	6759.55	6990.95	4649.47	6621.92	7065.25	6517.89	6204.93	7220.61	5013.88	5943.53	5899.1	7510.58	7885.23
UNC119B	1108.32	1362.68	2359.9	701.194	997.147	907.083	1411.36	2522.48	1772.52	1437.03	1583.29	1686.06	1813.67	1493.45	1535.85	1645.23	1741.97	1776.48	1880.78	1603.35	1883.88	1449.93	1458.79	1487.92	902.44	1533.96	1319.09	977.779	1844.83	1156.48	1127.5	1823.95	1612.27	2831.02	1385.71	1890.25	761.826	2096.77	1727.07	1408.37	1394.09	1258.6	1738.01	1097.12	1699.68	1797.71	1551.95	1906.3	2081.75	1680.51	1140.38	1212.78	1423.65	1833.72	1352.19	1699.76	1674.25	1703.98	1463.73	1304.64	1252.11	2180.95	1519.62	1526.33	1672.32	1219.12	866.933	538.879	1147.12	804.995	370.83	257.687	345.648	428.285	1463.67	1200.22	1314.17	1277.16	1581.69	1687.01	1348	2858.17	1797.02	1703.38	1593.9	1718.81	1369.17	1673.99	1464.69	1338.42	817.242	1198.24	1138.93	902.998	1174.46	1568.18	996.864	1635.21	792.065	1416.97	579.666	2615.83	1623.6	1608.08	1507.67	1511.34	1185.55	657.058	1101.31	2032.25	626.005	687.404	2571.04	433.469	1210.75	1208.08	1773.62	2218.04	1360.21	5271.49	1679.35	869.507	1367.18	773.658	458.351	487.103	1661.09	1172.84	1212.11	1266.53	2189.41	1950.06	1822.11	2132.47	1420.51	1278.54	1181.92	1114.27	1032.67	1969.78	1752.04	1768.93	1325.72	1204.67	1196.9	732.944	1160.21	986.942	1629	834.087	1596.5	1061.58	774.463	1078.72	1379.79	1674.62	1092.45	1547.25	1851.23	2640.92	1238.34	1849.46	1596.91	2645.56	1800.6	1730.49	1350.24	2096.4	1669.49	1182.81	1131.43	3703.16	1565.01	1520.06	1351.49	931.854	1556.78	1693.99	1426.01	1653	1674.58	1782.23	1372.51	1496.6	1370.3	1737.47	526.278	1862.49	1400.66
MIR4700	0	0	0	0	0	0	0	0	0	0	0	0	0	0	0	0	0	0	0	0	0	0	0	0	0	0	0	0	0	0	0	0	0	0	0	0	0	0	0	0	0	0	0	0	0	0	0	0	0	0	0	0	0	0	0	0	0	0	0	0	0	0	0	0	0	0	0	0	0	0	0	0	0	0	0	0	0	0	0	0	0	0	0	0	0	0	0	0	0	0	0	0	0	0	0	0	0	0	0	0	0	0	0	0	0	0	0	0	0	0	0	0	0	0	0	0	0	0	0	0	0	0	0	0	0	0	0	0	0	0	0	0	0	0	0	0	0	0	0	0	0	0	0	0	0	0	0	0	0	0	0	0	0	0	0	0	0	0	0	0	0	0	0	0	0	0	0	0	0	0	0	0	0	0	0	0	0	0	0	0	0	0	0	0	0	0	0	0	0
ACADS	450.122	407.153	1366.37	1493.31	516.1	611.716	779.805	1050.53	440.923	968.835	1263.83	628.916	2744.09	543.843	731.589	722.87	1451.5	1653.42	776.626	761.145	776.552	513.69	920.892	750.846	269.44	1028.16	815.191	440.462	816.363	249.063	496.293	937.741	517.586	842.768	558.696	636.436	1713.24	890.7	518.318	654.151	410.157	914.725	511.075	383.546	1257.86	1475.27	895.534	821.405	533.529	878.275	1529.77	355.316	828.079	1372.78	843.104	1232.11	1088.32	1117.28	828.002	547.108	540.394	844.114	843.838	2303.5	983.394	935.406	340.067	1069.2	1236.56	1388.92	1675.13	788.56	1564.63	1475.45	1160.81	570.244	626.5	837.167	1340.63	908.996	514.008	3051.67	1225.87	1475.8	838.303	1206.52	556.645	1359.51	581.295	434.867	952.785	2537	1998.87	2538.65	1469.76	3181.43	2259.65	944.167	3746.83	4146.71	3270.97	3868.17	883.933	2203.67	673.183	1001.13	2531.46	1791.71	1564.01	1351.48	2805.73	1599.56	1475.21	1773.28	4362.66	3831.35	3316.7	960.916	1737.41	3031.37	2154.76	1176.56	1773.61	620.538	1221.92	1458.76	1119.82	2262.19	833.159	1669.28	2362.72	2277.68	3082.6	1354.26	1410.67	1402.16	764.108	1616.16	527.083	649.607	630.935	943.822	987.591	467.803	880.096	365.608	636.19	423.702	575.189	280.233	848.771	722.714	481.423	2221.43	1113.26	810.515	661.156	1634.61	789.917	841.232	867.842	676.365	915.977	2874.78	681.413	497.813	560.231	745.132	589.42	494.585	1296.62	2077.73	590.779	895.572	476.759	389.661	960.984	944.451	474.657	1209.19	1089.03	1030.38	1082.73	970.934	625.445	920.1	989.163	1087.04	438.022
SPPL3	1331.68	1059.15	1171.55	1254.44	1142.58	961.96	1025.11	1183.17	1126.97	837.682	1076.88	1124.29	1569.92	1167.31	1103.04	1133.59	1031.75	1126.94	1125.61	1076.46	1124.24	1146.14	982.426	1034.65	1161.73	1101.83	1229.5	958.562	1019	960.553	1055.22	1119.01	1196.33	1146.62	1081.86	1419.87	1002.28	1385.06	1202.81	935.237	1234.91	1276.69	1317.85	1169.37	1143.32	1141.08	996.34	1089.91	1498.13	1072.9	1468.85	1148.69	1091.49	1038.35	996.03	1148.68	994.369	1014.82	1169.18	1044.19	1133.63	1256.45	1029.77	1012.13	1439.23	1106.56	927.283	1223.17	1287.11	1353.86	2875.3	1269.06	1474.76	1531.51	1073.53	991.161	1198.16	1017.54	1177.53	996.582	1307.32	1612.45	1126.72	1206.52	1085.62	1089.76	979.515	1030.52	1209.26	956.708	1604.59	1432.45	1298.36	1767.53	1150.83	1581.06	1023.88	1065.13	1564.57	1583.67	2727.19	1322.74	1160.24	1016.34	945.584	1115.12	1416.69	1176.18	1342.17	1246.64	1695.7	1612.71	1300.9	1300.41	1360.07	2167.64	1141.94	1327.99	1266.48	1960.55	1299.7	1370.56	1617.98	1339.13	1401.64	875.004	872.296	989.144	1421.75	916.78	1549.63	1129.25	1718.47	1181.32	1820.94	1193.95	1146.79	1424.46	1018.05	1372.56	1208.2	1173.84	822.993	1177.15	1196.05	949.889	1165.94	1032.77	1084.82	1115.15	1168.6	821.309	928.31	1082.56	1056.98	1128.77	1152.63	1083.27	1149.76	1366.91	1153.23	1201.77	1111.2	1432.61	1214.32	1197.12	1249.58	1173.63	994.144	976.597	1602.13	4025.89	1086.44	1054.02	1091.03	1181.8	1051.79	976.24	1185.62	1035.8	1042.82	920.845	1120.92	1084.9	972.699	1136.06	862.378	1205.14	1165.25
XLOC_009911	0	0	0.671763	0.770543	0.745809	1.61403	0	1.51591	1.4722	0	0.877657	0	0	0	0.807493	0.782327	0	0	1.43025	1.62118	0.676439	1.84118	1.06094	0	0	3.3113	0	0.768694	0	1.66042	0	0	0.668716	0	1.22521	1.08886	0	0.608817	0.659438	0	0.740356	0	1.76537	0	1.42292	0.782635	1.56289	0.836462	0	0.697597	0	0	0	1.25254	6.03654	0	1.30495	1.95784	0	0.794061	0	0	0.715117	0	0	0	3.83175	0	0	0	5.48025	0	0	0	0.872791	0	3.16414	2.73286	0.896141	0	3.91178	0	3.27774	0.868626	1.60594	1.81023	0.897814	0	0.848606	0	0	0	0	0	0	0	0	0	0	0	0	0	0	0	0	1.83862	0	0	0	0	1.61342	0	0	0	0	0	0	0	0	0	0	0	0	0	0	0	0	0	5.37522	0	0	0.871338	1.40054	0	0	0	0	0	0	0.748395	1.01274	0.741999	0	0.764384	0	0	0.818778	0	0	0.826647	2.63594	6.70066	0	0	1.65541	0	1.6717	0	0	0	0	0	0.780884	0	0	0	1.45893	0.678009	0.803024	0	0	2.3557	2.97248	6.99059	2.00741	0	1.30657	3.34615	0.679052	3.05545	1.37939	3.91183	2.49094	1.76694	1.29091	0.749878	0	2.33103	0
HNF1A-AS1	46.7107	190.738	713.412	99.4001	192.419	214.666	222.042	353.965	361.424	93.0758	594.174	608.027	36.6927	615	476.421	590.657	643.06	500.778	530.623	555.255	429.539	561.56	590.941	33.0648	157.789	737.592	156.767	217.54	309.781	76.3793	141.339	304.485	154.473	475.22	279.961	321.757	52.0215	470.007	286.196	586.455	256.903	202.099	663.779	252.427	665.215	546.279	884.594	340.44	350.627	613.885	47.6812	113.571	569.304	504.773	911.518	704.291	769.266	480.977	590.728	127.05	294.615	355.928	697.954	437.385	264.123	512.795	166.681	320.761	769.934	1099.25	577.253	488.248	732.773	1396.97	771.547	765.303	548.452	762.468	747.382	628.88	79.8003	1024.59	558.854	575.899	661.649	952.181	907.69	686.047	409.877	373.664	125.576	132.97	382.865	62.2757	38.8111	97.8504	281.568	134.401	356.918	219.743	168.379	155.616	123.482	48.0312	743.135	787.848	101.745	280.325	139.446	104.844	8.06708	75.3156	348.616	100.486	170.908	72.4849	119.881	211.175	0	390.351	34.2026	0	228.935	9.40209	0	296.331	79.0285	229.944	172.007	263.641	44.7703	374.675	212.883	204.6	178.441	16.2664	132.997	165.078	117.798	124.982	679.547	409.583	200.325	265.241	374.401	101.99	401.201	418.61	251.645	62.8252	457.774	666.237	787.022	209.859	658.026	320.236	261.62	468.834	343.367	270.58	322.937	409.867	114.009	443.428	183.309	121.49	198.415	596.648	327.634	97.2405	133.024	537.1	749.807	1159.66	265.48	3.84534	506.95	717.75	437.988	946.425	887.639	911.457	1073.6	528.315	608.663	781.372	0	777.787	601.124
HNF1A	110.407	283.357	1666.64	871.484	560.103	645.611	956.64	1589.43	435.77	1132.42	1681.59	482.691	2374.54	456.591	468.346	582.834	1864.54	1990.65	402.616	860.037	314.544	326.81	1105.49	217.676	289.741	1312.1	799.514	438.924	860.097	179.325	369.409	1155.74	361.107	1193.4	659.776	812.286	374.555	622.211	556.566	1138.33	420.522	721.675	279.811	184.637	1769.4	1979.28	1396.44	366.37	245.894	1154.52	491.382	90.0457	1300.05	1453.57	1655.02	1757.52	1507.86	1352.22	941.729	419.264	652.476	1284.32	1410.21	1768.52	918.57	1151.32	561.351	252.332	680.497	1391.97	480.435	296.437	698.208	1168.25	1707.18	950.096	623.336	1659.76	1536.88	791.427	90.7532	4802.32	1874.05	1943.99	1067.15	2139.69	838.558	1913	361.506	229.513	625.888	1240.55	1648.61	888.345	350.987	1463.89	746.581	608.164	2575.03	2826.36	1377.4	3801.48	562.392	626.327	1091.25	1651.08	1505.16	1131.68	907.984	613.267	1043.88	386.142	979.201	861.027	4344.67	2039.93	3418.13	524.394	112.017	6356.39	1626.33	23.7265	1738.88	84.6188	25.523	1720.76	948.342	2028.39	701.466	2625.81	2614.01	1733.09	2498.57	645.464	980.725	382.261	540.772	1006.44	802.232	615.181	1292.25	1196.84	1288.72	668.836	1115.58	305.97	959.608	776.109	888.16	154.583	1340.81	1244.41	1044.48	2130.58	1870.61	1015.62	718.829	1503.57	1069.12	618.574	935.433	874.551	455.255	3586.99	661.303	416.326	619.318	1174.99	879.312	451.833	1296.62	1587.74	765.412	2191.16	438.117	114.078	1262.15	1633.76	326.624	1533.84	1395.26	1727.46	1859.07	1325.21	1067.58	1605.49	27.51	1741.28	347.222
C12orf43	257.334	194.406	265.346	246.574	237.913	236.455	222.706	287.265	211.996	397.688	295.77	229.782	448.175	248.203	295.543	265.991	289.629	295.95	257.445	253.715	264.488	243.036	215.37	444.997	178.089	240.897	290.393	269.812	248.553	252.384	296.33	229.844	232.713	334.289	296.501	314.679	468.194	336.067	264.435	226.635	290.219	276.755	195.073	222.1	272.489	291.14	271.161	306.145	235.269	307.64	399.993	189.826	262.637	259.275	246.492	222.999	223.798	216.668	270.001	281.892	234.571	411.035	260.303	400.334	258.606	278.45	226.073	523.91	713.55	530.565	1549.08	742.06	847.989	773.604	247.873	220.258	247.858	290.594	307.376	284.061	215.148	580.48	281.885	249.296	233.665	257.958	220.862	229.327	245.247	231.124	243.179	359.622	445.669	446.92	570.354	430.027	329.918	415.523	425.368	570.196	601.749	470.554	240.85	376.564	246.066	238.101	462.276	370.8	448.446	415.068	325.91	560.683	411.418	275.844	510.926	536.734	430.341	314.636	283.472	840.485	492.517	351.711	353.692	385.486	317.975	344.66	269.89	396.942	360.14	299.411	407.265	419.985	485.989	339.782	362.503	242.369	213.298	311.518	188.305	380.933	289.643	261.926	261.571	271.356	281.224	223.859	207.151	373.795	325.659	207.488	248.657	200.062	183.15	436.352	247.484	308.988	269.143	293.143	293.076	308.181	288.724	259.751	290.489	551.215	270.709	277.057	248.019	280.018	263.392	219.629	233.888	329.798	224.422	237.68	227.339	288.401	228.65	200.769	215.938	213.881	229.669	266.787	245.773	212.916	203.318	248.209	291.845	256.413	221.953
OASL	107.01	119.212	112.184	4482.25	73.8351	270.349	47.2005	49.2671	236.287	777.042	17.5531	38.0483	81.2482	49.9794	15.3424	12.5172	1.67901	13.2398	22.884	19.4542	30.4397	15.65	21.2187	227.32	104.27	28.9739	173.191	46.8903	86.0097	50.6428	100.383	129.732	59.5157	68.7744	115.782	109.974	174.561	75.4934	50.1173	163.354	125.12	100.296	5.29611	82.9529	9.96044	52.4365	6.25155	13.3834	28.0805	20.2303	1058.26	34.8826	19.3115	11.8991	13.0792	16.0431	25.4464	11.0945	184.909	82.5823	64.8473	42.7892	97.971	69.584	117.924	76.3597	76.6349	718.505	351.914	169.232	1207.48	468.874	50.695	681.669	13.9647	32.6654	29.532	15.4862	15.2344	14.2031	32.0766	106.882	27.8608	20.847	42.5575	25.3432	27.8322	54.187	18.6693	63.6195	133.549	414.019	65.2199	2401.28	227.804	140.338	745.159	300.162	723.615	212.166	154.578	101.892	946.285	170.991	45.2629	24.8214	460.064	56.3616	223.431	196.762	285.575	717.291	90.999	516.222	107.942	115.631	76.8465	45.353	683.533	160.009	229.157	3035.6	1091.94	255.2	2052.48	114.463	284.801	260.774	77.9407	335.181	462.145	68.8357	491.591	135.182	53.3919	461.966	1082.8	632.354	225.278	55.3812	89.1209	109.074	155.667	167.4	83.859	456.362	121.998	159.907	56.3911	128.13	199.453	178.046	53.3752	383.888	15.7264	113.803	96.9584	101.92	88.4429	53.8211	41.7232	48.0708	102.296	219.667	57.2356	113.341	99.937	77.293	127.681	168.494	251.43	322.731	25.266	12.4277	28.1037	285.837	37.2373	15.8942	49.5708	12.9857	15.863	10.9531	19.0972	11.4851	45.1818	20.2467	3137.33	11.6552	68.0993
P2RX7	494.284	411.738	302.293	721.999	349.039	501.962	406.855	263.769	563.851	469.61	71.9679	55.9534	222.777	90.6405	50.0646	58.6745	60.4443	67.7569	54.3495	119.157	68.3203	35.903	108.215	413.31	383.86	84.4381	727.102	450.455	387.044	383.557	375.833	696.642	464.758	331.47	463.742	725.178	233.519	574.724	304.66	458.421	282.075	588.953	50.313	123.983	58.3397	94.6988	106.276	53.5335	57.6789	99.0588	525.818	216.596	102.737	48.2227	77.469	91.4456	93.3036	79.619	751.911	333.505	497.163	233.396	367.57	290.084	559.969	412.737	693.546	857.502	513.289	384.202	511.49	695.56	513.863	807.239	72.4417	79.3302	125.511	114.78	78.8604	68.6482	98.5768	245.092	61.4576	50.3803	156.58	123.096	67.336	82.2482	95.8925	46.708	295.004	516.768	246.386	549.492	77.6221	281.964	627.128	398.723	92.8965	202.694	690.079	559.477	359.442	418.832	86.4111	119.51	475.547	324.821	619.584	195.326	93.5781	786.629	210.195	285.695	411.979	82.8399	313.534	120.469	566.944	221.55	395.04	647.594	407.711	706.5	263.738	806.327	331.025	344.274	352.077	374.926	508.36	176.01	591.03	196.075	237.453	541.671	263.485	339.474	677.555	409.372	843.61	320.543	489.968	335.564	468.424	738.995	434.771	1109.16	322.134	394.311	677.436	634.648	580.848	620.619	57.1117	534.609	981.285	728.974	515.05	621.523	317.096	460.468	568.483	669.917	711.578	568.929	315.13	237.981	757.252	1127.49	160.798	171.966	54.9908	89.3241	123.456	608.846	47.6899	62.7403	33.9526	57.2897	77.9357	36.7712	52.3098	73.3281	67.7726	62.9897	177.021	59.8298	380.852
P2RX4	629.321	547.456	761.108	857.615	532.508	773.926	815.704	759.471	766.278	714.992	607.339	395.404	1551.58	427.789	465.116	340.312	618.714	704.048	404.046	500.945	367.983	430.836	543.199	771.512	453.988	485.105	640.507	702.586	782.105	423.407	460.155	1002.9	853.95	746.371	646.299	723.544	1114.42	1459.34	658.119	479.024	584.141	830.266	240.973	394.249	538.575	672.283	466.522	351.314	267.903	448.555	1810.56	511.882	467.339	770.937	453.747	712.313	615.282	845.136	967.911	685.274	830.206	527.733	951.821	1283.24	1053.73	773.471	724.2	1268.08	968.25	887.324	1306.13	875.747	617.557	1282.61	610.081	396.651	412.393	464.586	547.542	346.397	567.208	1065.14	624.409	634.966	484.995	620.909	455.192	588.316	415.817	467.08	1684.32	2201.55	1316.48	6619.54	1027.65	2290.47	1299.76	614.884	2245.81	2354.67	2205.49	1533.93	636.97	1406.35	486.371	636.162	2409.81	2656.41	2853.89	1054.19	1681.18	1307.86	549.839	1343.75	2200.22	1517.01	1294.1	972.254	4638.43	1206.22	1427.96	600.141	2177.46	1167.2	931.591	1799.61	2785.38	885.091	1054.89	1046.61	2531.69	1147.55	2638.63	1272.66	973.699	1590.85	830.606	1278.02	717.968	768.602	848.674	554.273	2282.69	596.984	776.754	777.025	573.145	1141.76	559.682	657.185	1134.33	592.529	528.519	1201.57	568.634	873.371	1142.6	1102.68	676.328	860.401	746.844	688.172	797.282	2462.73	1212.78	585.226	587.221	308.494	1354.7	961.508	1127.05	4895.15	390.137	498.662	584.155	965.181	591.877	814.788	382.985	614.145	572.448	486.632	668.402	601.644	531.854	566.907	435.375	633.263	761.703
CAMKK2	1166.92	1651.54	1640.45	1423.96	1377.51	1790.76	1594.18	1740.27	1385.34	1355.24	1370.02	933.302	1742.9	1058.88	1056.2	1103.08	1584.14	1622.27	956.123	1459.06	913.192	1010.81	1393.01	1899.85	1403.49	1460.28	1936.45	1009.3	1536.51	1583.21	1406.97	1425.27	1943.29	1451.03	1302.4	1373.05	1334.06	1201.2	1626.83	1504.77	1288.22	1658.27	878.272	1135.47	1376.68	1807.1	1541.01	1258.04	805.986	1275.21	2174.79	1184.39	1339.45	1295.12	1403.5	1594.68	1453.71	1573.45	1519.37	1295.11	1030.35	1356.94	1315.82	1304.02	1640.6	1358.02	1674.47	964.422	1265.72	1337.08	2404	1085	1025.42	1394.73	1707.18	1343.01	1152.8	1684.35	1763.61	1332.72	1020.97	1684.31	1280.78	1403.7	1239.79	1649.12	1333.25	1631.42	1142.22	789.203	1227.86	1589.59	1274.2	1903.07	1613.19	2309.79	1288.39	1209.61	1369	1848.88	3925.17	1982.25	1545.35	2397.72	1427.02	1387.24	1797.13	1717.55	1980.77	1533.88	1627.94	1392.74	1175.3	1377.25	1897.98	1979.53	1901.18	1499.48	1780.84	1832.19	2618.21	2559.67	1544.67	1646.71	1533.51	1278.17	2694.43	1861.39	1072.36	1466.58	2414.71	1324.43	1746.48	1183.76	882.371	1459.1	1427.84	1946.32	1379.19	1760.23	1488.72	1431.32	2526.4	1835.29	1472.19	1251.54	1867.63	1548.14	1520.45	1585.51	1942.69	1688.57	1308.22	2067.88	1507.25	1355.71	1593.13	1629.76	1286.76	1260.74	1484.51	1339.24	1392.32	3269.09	1684.58	1410.47	1264.9	1109.9	1247.9	1500.52	1717.62	2482.91	926.669	1335.98	1168.31	1707.33	1780.2	1878.03	938.449	1662.93	1434.57	1480.24	1428.97	1289.87	1365.13	1271.79	1595.58	1278.96	1953.02
ANAPC5	2225.13	1743.24	1768.08	2438.77	1838.42	2909.28	1981.75	1644.76	1775.47	1628.83	1954.54	1963.59	1441.5	1856.01	1778.91	1965.99	2033.28	1888.63	2136.8	1801.13	2011.73	1865.12	1922.41	1560.93	2080.78	1909.79	2167.12	2130.05	2390.78	1909.48	1792.44	1597.66	2096.43	1563.21	1660.77	1688.27	1841.56	2415.18	2215.05	1963.92	1733.91	2026.27	2398.26	1627.84	2100.23	1944.06	2000.49	2052.68	1924.65	1901.65	3119.15	2002.1	1911.07	2378.57	1869.32	2023.83	2245.81	2039.42	1680.55	1851.75	1945.42	1501.51	1772.06	1761.29	1933.69	1672.67	2305.75	1926.71	2183.42	2114.64	4440.83	2303.68	2325.06	2296.15	1868.65	1888.06	1781.41	1788.2	1918.64	1762.76	1731.35	1678.79	2201	2088.18	1805.08	1926.99	1948.26	1731.08	1902.57	1735.44	2266.35	3117.23	1861.18	4163.31	1829.18	2851.83	1861.48	1805.45	2035.57	1799.62	3729.19	1882.21	2307.03	1437.09	1938.08	1835.86	2911.9	2540.72	3605	2191.67	2284.6	3174.01	1659.77	2027.45	1908.78	2880.41	1792.06	2276.15	1549.95	1594.81	2125.69	2376.84	2681.63	3271.93	3170.18	2073.05	4559.8	1780.46	1729.48	1919.67	3265.34	1835.04	2434.15	2327.32	1627.05	2786.44	2385.17	3060.59	1877.03	1606.8	1866.48	1729.6	4362.5	1696.17	1686.5	1974.11	1698.96	2684.81	1627.59	2107.12	2112.26	1870.44	1888.02	1882.33	1835.02	1709.69	2298.58	2334.46	1654.4	1408.2	2003.55	1564.41	2184.91	3215.88	1836.18	1759.38	1634.74	1726.89	2269.35	2174.5	2587.39	3305.05	2188.48	2001.64	1764.01	2853.24	2077.45	1994.31	2008.63	2147.98	2109.09	2128.04	2167.95	2137.12	1864.72	2178.39	2856.25	2112.69	3594.13
RNF34	622.527	661.165	527.334	517.035	566.815	797.329	485.965	487.365	580.781	511.917	488.855	556.55	594.946	486.24	560.4	536.676	497.826	385.513	524.187	475.006	513.417	530.26	508.188	494.594	515.812	471.032	623.337	717.96	543.027	617.676	543.674	538.476	615.219	573.872	581.363	544.972	418.484	789.027	638.995	566.587	589.323	542.199	491.656	481.662	495.176	475.842	504.031	565.448	504.69	565.054	868.858	503.769	602.52	550.491	468.838	518.191	458.688	519.481	594.001	567.753	568.415	494.021	525.611	627.159	574.451	430.511	550.813	511.08	540.509	547.336	904.241	466.936	405.56	408.104	477.417	536.646	517.865	475.518	524.242	473.436	503.055	578.637	493.299	447.342	460.906	462.514	516.243	511.874	544.805	614.451	546.157	519.79	509.681	948.789	605.79	746.753	625.706	640.645	677.981	594.823	1106.89	578.003	918.165	566.768	501.184	453.22	931.188	826.143	879.461	614.703	559.855	803.366	533.178	681.728	521.721	776.624	499.503	551.322	528.081	608.384	600.255	549.897	676.517	648.744	757.184	568.498	691.872	509.987	653.089	468.989	687.441	629.106	710.076	636.939	647.728	510.765	934.746	785.45	512.466	525.373	522.573	579.501	759.195	547.299	523.483	737.266	519.105	717.035	540.65	524.094	572.877	549.454	447.933	486.258	439.512	572.984	534.943	528.045	535.86	496.924	515.698	488.298	626.269	734.044	541.418	578.559	563.149	593.258	579.784	528.117	744.057	789.16	566.257	485.457	631.831	826.748	482.778	526.182	588.738	485.052	468.304	489.761	481.582	491.21	578.972	548.16	714.064	470.868	900.424
KDM2B	971.583	1026.14	999.583	1005.56	768.93	1384.84	721.968	625.313	962.08	1039.35	663.509	1215.31	959.253	897.087	765.504	883.247	675.801	694.703	1056.96	849.499	903.722	1000.68	555.93	651.652	985.487	567.888	1104.09	827.884	720.878	1123.27	815.109	952.551	937.54	710.857	970.367	962.004	1135.23	765.892	706.258	1065.48	935.069	1263.12	990.373	854.504	505.848	760.721	779.099	976.151	1057.19	1358.92	921.837	963.733	974.074	401.439	675.087	648.943	525.893	636.952	978.547	936.198	895.053	939.417	862.431	600.049	784.784	808.36	1096.84	705.675	583.283	574.779	926.162	838.935	520.776	825.178	716.561	885.699	883.851	822.591	867.464	896.371	744.02	1289.96	476.091	476.876	907.358	658.019	1012.73	559.288	941.953	769.071	432.54	669.381	690.848	798.594	607.478	803.404	1295.5	677.605	858.885	740.687	1410.52	1046.7	903.494	1185.41	862.465	672.015	1424.43	921.068	911.154	752.58	579.216	1164.4	621.613	1448.18	581.089	1152.86	1000.54	919.815	2116.9	1452.39	1665.67	875.09	896.449	1204.81	1146.41	843.209	1917.56	698.824	499.896	703.483	1194.36	596.867	1212.87	919.482	626.652	803.56	863.228	961.178	822.009	737.169	1125.15	1042.51	1564.32	1059.44	952.096	1439.96	909.662	1466.66	835.998	1094.48	1132.57	1155.38	1510.2	766.496	692.789	793.974	1102.48	939.609	1272.02	1047.67	1112.34	1049.97	805.872	938.703	1124.6	1028.22	860.771	763.438	894.569	1177.78	530.634	645.462	1073.06	540.605	686.533	951.081	613.435	568.009	882.088	611.854	742.803	554.698	731.506	576.023	669.981	593.903	881.516	668.229	1236.72
MIR7107	0	0	0	0	0	0	0	0	0	0	0	0	0	0	0	0	0	0	0	0	0	0	0	0	0	0	0	0	0	0	0	0	0	0	0	0	0	0	0	0	0	0	0	0	0	0	0	0	0	0	0	0	0	0	0	0	0	0	0	0	0	0	0	0	0	0	0	0	0	0	0	0	0	0	1.74558	0	0	0	0	0	0	0	0	0	0	0	0	0	0	0	0	0	0	0	0	0	0	0	0	0	0	0	0	0	0	0	0	0	1.58461	0	0	0	0	0	0	0	0	0	0	0	0	0	0	0	0	0	0	0	0	0	0	0	0	0	0	0	0	0	0	0	0	0	0	0	0	0.864321	0	1.01852	0	0	0	0	0	0	0	0	0	0	0	0	0	0	0	0	0	0	0	0	0	0	0	0	0	0	0	0	0.653286	0	0	0	0.689697	0	0	0	0	0	0	0	0
MIR548AQ	6.79429	0.917012	6.71763	36.2155	1.49162	12.9122	1.32959	0	2.94439	5.64096	4.38828	7.46045	2.62091	8.47108	10.4974	7.04094	7.55554	10.1246	2.8605	6.48473	4.73507	12.8883	12.7312	1.3777	10.1501	16.5565	0.746512	1.53739	8.74675	0	0	1.18476	1.33743	2.81862	0.612606	1.63328	2.31207	29.2232	0.659438	3.67914	3.70178	6.03281	2.64805	10.7036	10.6719	7.82635	8.59588	2.50938	9.86612	5.58078	1.32448	21.0918	5.40723	4.38388	23.1401	16.0431	8.48215	6.52615	2.45455	0	0.800584	1.29664	7.15117	4.51844	3.44808	2.63309	53.6444	0	0	0	1.82675	3.87499	4.60863	6.72699	10.4735	16.7993	5.27357	12.7534	9.85755	4.73436	4.69413	5.52838	6.55547	6.08038	8.83269	4.52557	12.5694	15.482	15.2749	10.469	0	1.51102	10.87	18.3164	1.68744	1.28751	5.68824	2.24002	4.88929	3.78868	2.76032	1.85257	0	9.60624	7.40666	13.7896	7.74147	8.89921	7.92307	4.30866	1.61342	1.19549	2.56335	0	0	5.17749	1.53693	5.66912	0	5.27501	0	1.39568	1.28615	2.68631	5.3173	2.54362	17.8932	1.2846	0	1.32483	4.33261	0.871338	0	2.43571	0	1.62664	6.27346	0	0	0.748395	4.05095	2.226	11.4836	2.29315	1.69412	16.4221	0.818778	7.12961	2.11467	2.47994	3.51458	7.65789	7.32601	0	15.7264	2.64658	5.85093	1.94134	2.60126	1.47455	3.33785	5.06008	2.34265	0	0.773454	0.740793	6.56521	0.678009	8.83327	2.51484	0	0	9.66054	12.4277	8.02963	3.84534	9.79929	20.0769	12.902	12.9857	19.3115	17.2121	24.9094	13.2521	17.4272	23.2462	1.19609	14.7632	6.72586
ORAI1	275.169	216.415	137.711	133.304	205.098	455.156	199.439	229.661	211.996	503.456	161.489	179.051	707.645	178.74	189.761	140.037	203.16	183.021	278.184	159.686	294.927	235.671	130.495	854.174	135.643	105.962	244.109	172.187	193.886	199.25	276.254	231.621	244.081	175.882	195.421	256.97	464.726	166.816	124.634	216.333	157.696	293.346	225.085	239.047	130.909	198.789	119.561	292.762	176.072	239.276	855.613	240.933	151.402	120.87	99.603	143.586	150.069	152.712	241.364	304.125	197.744	134.202	130.151	618.122	174.473	186.95	294.086	498.249	616.336	385.727	1138.06	457.249	271.909	206.294	226.053	86.7966	149.769	169.437	167.578	145.187	258.96	1100.15	167.984	133.768	238.483	177.403	157.117	151.917	263.068	241.593	336.863	423.085	349.047	957.947	720.536	722.291	594.421	445.763	1750.37	979.374	113.173	477.964	531.827	1089.35	165.415	136.977	549.644	485.007	671.877	575.925	1013.23	559.487	383.221	663.995	769.988	759.366	447.247	250.859	1773.99	1503.38	1111.58	436.847	1286.15	502.34	557.253	475.656	603.897	443.188	256.667	331.207	707.66	581.183	543.411	227.739	257.124	588.844	404.011	623.035	173.688	336.029	118.49	216.664	474.656	297.345	206.683	323.256	263.646	295.369	201.598	350.498	113.345	254.625	147.567	587.348	192.855	203.125	218.156	129.099	152.607	283.851	167.727	219.27	227.237	433.877	211.926	291.132	192.579	168.824	177.468	279.986	393.224	454.65	149.367	100.975	190.202	496.049	135.23	197.423	138.527	170.341	169.665	115.008	106.28	125.453	114.245	94.4846	505.945	153.071	167.306
MORN3	21.2321	67.8589	20.1529	6.93489	21.6285	33.8946	0.664795	9.85342	22.819	40.897	14.0425	40.2864	23.5882	54.2149	27.4548	23.4698	20.9876	14.0187	43.6227	18.6436	33.8219	39.5854	22.2796	20.6655	31.3732	12.4174	34.3395	19.2174	34.2581	30.7178	24.895	15.4019	21.3989	19.7304	30.0177	40.8321	11.5603	24.9615	52.0956	16.1882	14.8071	19.6066	30.0113	33.0028	12.8063	23.479	21.8804	40.1502	30.3573	36.9726	58.2771	35.6938	33.9883	16.9093	16.0974	12.0323	14.3544	15.6628	13.9091	15.8812	28.0205	12.9664	16.4477	45.1844	35.8601	27.6475	36.4016	12.8305	21.387	25.9184	29.228	34.8749	9.21727	20.181	20.947	30.7988	32.6962	27.3286	20.6112	33.1405	27.3824	123.467	23.7636	19.1098	40.1486	15.387	26.0366	11.6115	26.3068	44.292	9.96637	27.1983	19.3244	89.7503	13.4995	52.7877	36.9735	52.6404	74.9691	34.0981	30.3635	113.007	35.4551	28.8187	12.3444	37.6917	26.5422	19.2816	53.8769	27.2882	12.9073	51.4059	61.5205	82.7531	102.545	132.889	169.062	42.5184	25.1467	84.4002	51.3039	32.1006	29.5815	26.8631	28.7134	25.4362	32.8043	24.4075	33.5951	42.3945	44.7703	43.5669	67.2261	20.7036	33.7212	21.1463	18.8204	33.2818	39.5527	14.9679	45.5732	31.9059	45.9345	19.874	13.553	45.809	29.476	31.574	21.8516	10.7464	43.0536	50.7335	34.5369	23.0333	24.0035	33.0822	25.0754	14.5601	19.0759	5.89821	20.8616	17.7103	35.1398	38.203	12.3753	25.9278	22.6135	14.9162	46.5754	23.4719	21.927	16.4899	22.2936	8.54405	27.1	12.8178	17.6387	1.67308	29.8783	7.63862	15.863	21.1239	25.7397	15.9025	10.9727	12.7479	19.1374	24.0873	28.5849
TMEM120B	297.25	377.809	382.233	439.21	306.528	523.752	289.186	457.047	301.8	318.714	819.731	594.598	974.978	610.765	584.625	560.929	718.615	637.07	549.216	599.027	515.446	724.505	489.091	257.63	352.487	576.166	424.765	462.754	376.839	386.048	357.363	383.271	405.242	312.867	323.456	498.696	293.633	805.465	458.309	309.783	273.191	618.363	553.443	586.022	720.709	820.984	738.464	630.692	561.61	871.299	356.285	429.948	920.002	536.086	914.536	744.399	580.701	589.964	338.728	427.999	328.24	396.772	352.553	446.422	533.763	404.838	702.167	690.706	614.392	335.415	1001.06	420.436	345.648	459.678	807.332	843.7	618.063	938.283	894.349	729.88	469.413	1070.66	636.7	644.521	594.199	778.399	677.849	962.788	588.933	534.726	223.247	278.027	477.072	787.605	300.364	772.503	455.059	378.563	528.043	930.121	1992.95	694.715	264.08	541.792	627.098	611.341	774.147	327.787	700.4	268.573	432.395	302.458	553.684	597.005	431.769	353.795	459.542	228.182	516.651	763.118	943.991	407.538	289.385	624.568	743.359	398.076	575.566	450.896	161.257	390.824	759.651	381.646	1035	216.778	375.148	219.596	312.418	340.806	465.174	389.165	571.184	345.029	454.241	415.06	373.554	417.467	356.987	782.22	329.183	360.418	660.741	724.628	544.218	618.059	709.344	537.917	463.896	518.338	371.113	392.231	484.823	454.564	374.824	620.799	382.86	436.327	370.569	235.269	604.677	393.992	621.265	770.314	650.229	686.631	401.481	283.273	541.574	583.903	512.005	711.156	697.283	578.169	950.709	646.701	625.445	721.382	492.788	552.454	426.251
RHOF	9.34215	5.50207	11.42	3.08217	5.22067	104.105	1.99439	9.85342	9.56927	12.6922	14.9202	29.8418	15.7255	28.8017	37.9522	17.9935	12.5926	28.0373	36.4714	17.833	29.7633	60.759	13.7922	2.7554	11.9956	10.7617	25.3814	9.99302	8.74675	8.3021	14.4551	7.70097	4.68101	5.63725	12.2521	7.07756	0	27.3968	3.95663	13.9807	5.18249	10.5574	25.5979	18.7313	13.5177	22.6964	7.03299	71.9357	32.6341	71.8525	43.7078	14.602	22.4014	1.87881	15.0914	11.2302	3.26236	10.4418	9.8182	10.3228	2.40175	7.77985	10.7268	4.51844	7.58579	5.92446	53.6444	17.1073	1.94428	6.09845	65.763	17.4374	4.60863	8.96933	23.5654	19.5992	11.6019	25.5067	30.4688	40.242	32.8589	25.7991	15.5692	8.68626	34.5278	23.533	20.6497	13.5468	39.0359	16.1062	3.98655	3.02204	6.03888	20.148	8.43719	29.6126	46.928	20.1601	8.14881	15.1547	19.3222	5.55772	6.11295	17.2912	18.9281	11.0317	14.377	13.3488	11.0923	20.1071	9.6805	57.3833	6.40838	1.97031	5.39711	25.8875	3.07386	11.3382	22.8606	17.5834	10.2608	16.7481	42.4431	25.52	5.3173	8.90266	17.8932	19.269	1.34381	6.62413	66.4334	1.74268	4.20163	14.6143	7.02525	8.1332	7.52816	22.6316	14.6173	11.9743	7.08916	14.098	11.4836	17.5808	7.62354	42.3517	4.91267	8.14812	13.3929	6.61318	14.0583	30.6316	28.2575	21.7536	16.5541	13.2329	13.3736	19.4134	12.1392	8.84731	17.5237	9.27682	15.6177	24.5591	5.41418	11.8527	15.3188	5.42407	10.4393	12.5742	24.8506	9.4228	14.1193	4.66039	9.03333	30.7627	8.49272	8.36538	21.7297	6.87476	6.20727	9.38839	2.49094	4.41735	13.5545	11.2482	3.58826	6.99309	8.40732
LINC01089	470.504	563.962	462.173	452.309	366.938	682.733	443.418	415.36	346.702	310.253	625.769	1063.86	411.483	894.546	854.328	639.161	641.381	588.784	1057.67	837.34	716.349	892.052	411.643	143.281	435.534	638.253	485.979	436.618	585.303	518.881	375.03	357.207	386.518	323.578	436.175	504.685	188.434	428.607	527.55	532.003	527.133	597.249	737.042	715.357	523.635	611.238	921.322	877.448	687.593	1103.6	586.744	327.734	661.227	635.663	882.341	645.734	685.749	509.692	565.365	310.478	505.169	342.962	656.478	694.936	410.322	450.917	652.355	513.218	579.395	507.696	562.639	610.311	838.772	827.42	736.636	1033.16	791.036	767.023	871.945	907.418	789.397	1350.77	695.7	667.105	773.262	836.326	885.244	777.971	863.032	730.416	235.206	356.6	362.333	487.216	234.554	539.465	318.541	284.482	2011.13	786.151	3243.37	429.797	524.491	561.004	762.063	663.741	821.701	274.392	301.077	363.364	264.6	163.781	381.94	813.739	406.582	1199.45	387.307	371.327	457.213	562.668	424.112	325.193	706.098	748.138	444.526	531.616	419	385.381	263.386	364.327	534.355	452.225	985.983	271.582	340.022	278.156	400.247	734.862	499.568	475.979	557.006	505.301	886.791	595.455	435.389	463.276	502.73	612.128	445.49	437.296	613.295	668.151	785.976	426.115	672.097	499.542	480.613	530.957	574.012	460.06	535.725	516.972	588.005	1403.96	346.507	420.77	414.337	538.339	467.36	429.2	913.625	791.515	885.798	706.826	439.12	303.782	504.337	491.884	666.15	718.794	813.152	751.072	798.762	557.47	471.827	704.885	598.043	674.445	887.813
SETD1B	1803.03	2086.2	1575.28	1668.23	1813.81	2768.86	1211.92	1909.29	1790.93	1913.7	2004.57	2419.42	4256.36	2639.59	2705.91	2195.21	1947.65	2157.32	2810.44	2405.02	2529.88	3247.84	1765.4	1055.32	2052.18	1956.15	2509.77	2016.28	1340.44	2299.68	1769.95	1916.95	1869.06	1773.48	1832.3	2026.9	1226.55	1833.15	2166.91	1846.93	1995.26	1813.61	2053.13	2558.16	1619.28	2601.48	2124.74	3417.78	2074.92	3868.87	977.465	1987.5	2427.85	1311.41	1896.48	1850.57	1556.15	1601.52	2036.46	1960.54	1348.98	1870.41	2070.98	1831.78	1566.81	1845.14	2302.88	622.277	756.324	788.224	860.399	637.436	566.862	950.748	2579.97	3011.75	2418.46	3025.28	2548.62	2513.15	2137.4	3921.47	1913.38	2036.06	2522.13	2322.52	2587.5	2090.07	2253.9	2414.32	653.794	785.73	1054.39	650.232	1312.83	1214.12	1343.85	1102.09	1315.22	1631.03	2928.7	2849.26	850.923	4365.07	2391.53	1983.87	1683.22	1021.93	884.215	1506.6	708.29	1471.64	945.877	1588.07	2795.7	3556.94	3189.13	907.059	4485.26	4501.34	3615.21	1197.49	1019.92	1188.69	1420.78	1638.09	1938.44	1717.51	1123.42	1425.51	2437.82	1334.02	1799.7	859.807	1251.9	871.879	676.279	1176.84	1777.29	2351.46	2235.11	2480.5	1413.76	2904.66	1919.44	2218.71	2101.8	2266.2	2607.38	2119.52	1899.63	2814.28	2610.15	2014.13	2854.76	2330.31	1716	1571.52	2366.28	2144	2055.28	2411.13	1871.78	2526.86	2219.81	2159.41	1906.1	2017.08	1583.56	2069.71	906.316	1041.22	2177.34	1977.56	1811.68	870.329	1669.15	1615.35	3006.16	1785.91	2218.75	1659.4	2001.89	1650.32	1907.96	1680.48	1523.81	1723.41	1888.28
HPD	16.9857	14.6722	39.634	12.3287	61.9022	68.5961	168.858	17.433	24.2912	22.5638	10376.5	101.462	542.528	327.831	929.425	1621.76	13289.3	10881.6	107.984	3819.5	142.052	59.8384	4997.01	2.7554	134.72	7109.36	143.33	33.8225	48.836	127.852	29.7133	10.6629	66.2029	14.6568	26.342	7.62199	176.873	133.331	172.113	44.8855	62.1899	719.413	120.045	110.604	11365.6	12482.2	7090.82	231.7	51.6074	1409.84	64.8995	42.9948	1497.03	16670	7019.49	16063.1	11302.1	10901.9	55.6365	20.6456	18.4134	103.083	14.3023	13.5553	175.163	15.1403	45.981	40.6298	31.1084	24.3938	927.989	67.8123	6.91295	24.6656	6542.44	1906.73	1901.65	7502.62	5924.39	2753.82	143.953	9.21397	13461.7	17911.9	1803.47	13933.3	1805.5	11603.8	303.801	130.46	1.99327	199.454	20.5322	247.271	8.43719	6755.54	58.3044	57.1204	136.9	132.604	88.3301	270.476	13.4485	11.5275	4682.66	8097.28	233.35	541.368	481.723	2.87244	6955.44	100.421	30.7602	13.7922	5.39711	353.795	281.258	411.011	25.1467	29.8917	998.715	180.042	18.0061	47.0105	63.8076	26.708	5.96442	400.796	34.9389	461.04	121.313	2.61401	159.662	3837.47	14.0505	81.332	18.8204	7.98763	545.14	33.6778	21.2675	48.2299	3.82787	71.8521	22.8706	19.0151	10.6441	18.3333	54.2765	39.6791	721.368	336.947	79.5395	408.201	5210.41	34.4055	18.3887	77.6537	19.0759	13.271	60.0813	36.2639	49.1957	192.38	27.0709	27.4093	46.6859	14.9162	10.4393	25.9867	179.801	2.3557	2249.42	10878.9	652.909	2.56356	10484.6	15788	97.7834	8961.63	7314.92	10137.1	10736	9676.65	3428.65	9046.52	39.4709	8272.05	14.2924
PSMD9	468.806	351.215	529.349	569.431	395.279	516.489	544.467	520.715	368.049	788.324	614.36	440.913	1514.89	456.591	530.523	466.267	684.196	758.565	469.122	579.572	512.741	390.33	552.747	797.688	426.306	554.643	470.302	352.831	661.837	396.01	420.002	377.94	454.727	476.347	374.302	463.308	971.068	621.603	478.093	409.856	402.013	516.56	443.108	369.274	806.084	739.59	511.845	593.051	440.94	523.198	1246.33	429.137	512.914	720.836	516.124	660.173	651.82	610.195	430.364	442.292	385.882	605.532	424.78	1242.57	493.766	408.129	375.511	885.301	666.887	692.174	1516.2	817.622	714.338	596.46	592.625	414.384	465.129	576.634	669.417	557.865	498.36	1313.91	702.255	696.638	559.671	556.646	445.316	661.856	487.1	436.478	619.908	1113.62	1271.79	2152.18	1505.19	1702.08	826.217	829.926	1714.51	1560.94	808.773	1583.95	572.172	1035.55	533.28	525.845	1428.85	1913.33	1659.09	1210.73	1700.54	1134.52	906.145	713.253	1788.24	2266.02	1543.08	627.855	1319.06	1563.16	1128.69	1014.66	1299.01	971.102	803.976	811.414	909.573	874.815	632.932	602.796	1387.88	1314.85	1603.62	661.296	696.905	753.135	515.679	962.509	523.644	535.851	351.42	470.427	921.241	394.422	420.989	444.261	370.088	524.535	412.36	329.006	557.061	349.391	284.668	812.563	533.87	459.181	443.835	612.493	376.316	356.841	423.907	369.386	551.304	1353.48	437.001	455.588	412.149	507.829	489.042	439.259	869.771	1250.88	459.991	611.288	449.157	895.964	567.052	675.086	439.346	654.63	518.652	617.287	648.475	652.885	484.09	631.397	808.554	598.298	401.029
WDR66	766.056	434.664	75.2375	1336.89	162.586	241.297	45.8709	685.192	231.871	417.431	280.85	510.295	482.247	606.529	413.437	501.472	265.283	429.906	406.906	427.181	499.212	759.487	535.772	399.533	414.311	427.158	473.288	568.834	144.321	405.973	273.844	788.461	370.469	1161.84	594.84	457.864	238.143	1022.81	914.641	654.887	70.3338	260.919	617.879	470.067	241.185	238.704	414.165	491.003	487.235	424.139	270.194	434.815	365.374	318.771	498.015	322.466	421.498	381.78	38.4546	740.065	31.2228	600.994	602.129	322.617	657.205	801.119	186.798	675.737	431.63	54.886	781.849	495.998	297.257	67.2699	453.851	643.041	451.418	388.977	435.524	550.763	342.672	313.275	322.857	371.772	376.594	264.294	567.418	349.313	443.821	386.549	31.8924	314.292	36.2333	714.339	401.61	476.377	383.956	286.722	415.59	388.34	1796.97	546.509	387.561	478.391	483.079	308.888	1334.85	342.619	446.861	442.356	311.389	229.533	293.504	411.795	485.74	698.962	584.034	192.75	125.734	239.134	405.301	683.882	106.751	385.486	533.857	193.315	140.164	278.759	642.339	453.091	459.257	279.7	1523.79	197.293	925.928	268.396	495.604	248.948	44.7118	730.434	1017.8	495.655	228.396	334.036	52.5177	46.6733	239.902	569.35	414.475	184.342	747.727	439.372	507.588	246.968	427.924	545.857	860.087	1003.67	455.221	434.255	725.148	742.146	283.461	278.336	259.88	341.506	567.526	372.905	571.753	776.248	100.864	73.0267	547.679	331.664	531.963	117.924	353.428	259.327	569.045	436.165	471.063	351.282	449.2	368.407	526.69	351.693	478.435	300.703	348.904
BCL7A	323.578	395.232	740.955	457.703	409.449	734.382	458.709	551.034	287.078	458.328	950.502	1536.11	655.227	1283.37	1266.96	1169.58	1009.08	1145.64	1416.66	1117.8	1348.14	1245.56	762.813	395.4	400.469	831.964	560.63	438.156	291.558	276.46	324.437	510.041	392.536	462.254	238.916	504.685	597.669	870	303.342	419.422	369.437	699.806	1273.71	865.208	839.523	1278.83	933.043	1382.67	1171.79	1531.92	662.239	838.804	871.336	874.272	817.952	937.718	750.344	772.696	450.001	258.07	277.803	593.214	680.076	659.692	264.123	445.651	268.222	577.37	501.623	385.727	1296.99	474.686	334.126	766.877	910.321	1024.76	883.851	890.002	1049.38	1399	704.902	1109.36	890.725	911.189	868.816	1031.83	1099.82	937.629	969.957	1006.64	167.435	800.84	739.159	606.272	423.547	655.34	602.953	365.123	721.985	755.842	367.122	796.607	273.86	497.603	1133.22	749.237	400.344	419.746	392.985	634.81	485.638	688.6	442.178	494.549	1171.17	1033.77	811.5	814.936	180.599	1273.04	523.299	949.061	631.501	419.065	313.721	820.316	399.616	675.701	599.337	299.411	1070.16	703.17	700.272	683.217	599.956	471.726	371.389	930.559	484.951	636.136	538.776	483.041	435.102	433.406	504.001	273.99	356.987	500.091	503.996	275.274	776.723	480.533	529.566	717.87	1016.42	782.726	340.19	703.736	821.999	712.208	589.965	581.91	388.88	1438.07	701.523	447.439	543.453	644.109	487.436	505.483	763.06	400.469	1057.46	770.518	800.454	133.305	770.877	976.24	1405.64	913.579	1053.17	833.22	877.641	792.473	851.999	966.592	273.904	947.952	311.071
MLXIP	3290.13	3222.38	1444.29	2749.3	2920.59	4204.54	1935.88	2096.5	2373.18	1697.93	2605.76	2175.47	5118.64	2717.52	2520.99	2203.82	2198.66	2442.36	2583.75	2467.44	2310.04	3477.99	2230.09	2047.26	4345.19	2335.29	2570.24	2454.44	2675.78	4345.32	2717.57	1425.27	3902.63	2084.09	2319.94	2601.82	1605.73	3523.84	3191.02	2059.58	3350.11	3853.46	2231.43	3577.68	2268.85	2704.79	2571.73	3357.56	2883.18	3924.68	1858.24	5511.45	3241.25	1870.67	2510.2	2337.48	1900.65	2370.3	2700.82	3176.24	2352.92	2505.11	1890.77	2291.75	2437.11	2139.39	5988.06	3637.43	1915.11	2174.1	3370.35	2636.93	3804.43	2305.12	3471.09	2985.62	3008.05	3506.26	2701.86	2466.6	3273.38	2165.28	2177.24	2830.85	2816.02	2566.91	2553.38	2771.28	2752.88	2266.95	1483	1417.34	1532.67	4029.61	2640.84	2945.81	1150.45	2144.82	1742.22	2695.65	8372.04	3862.62	1416.98	4612.91	2346.27	2478.46	3296.76	1503.97	3723.85	2595.25	2182.95	1403.5	2441.59	2533.82	1928.57	2697.47	3098.45	1611.45	8847.07	2574.2	8153.9	937.895	1081.66	4488.83	1672.82	1658.44	6264.13	1274.33	1549.41	1343.37	4159.31	1977.07	3250.66	1104.6	1945.99	2550.57	1046.41	1392.51	3699.04	3591.55	2630.08	2371.43	3381.29	3704.97	2586.92	3388.14	2462.07	3694.16	3331.31	4039	2417.15	3082.3	3444.27	1521.48	2786.06	1967.73	2988.16	3147.89	2206.74	2410.15	2835.51	3547.12	3374.2	3116.28	3073.71	3666.92	2550.95	1611.63	3507.61	3677.54	1320.01	2214.36	2263.54	2661.86	2979.49	2079.05	2228.36	2152.41	2494.16	1990.62	2437.39	2147.6	3033.14	2228.11	2294.59	2423.6	1395.83	2404.07	5295.77
LRRC43	16.1364	16.5062	20.1529	3.85272	29.8324	11.2982	15.2903	9.09547	6.62488	54.9993	170.265	88.7794	23.5882	95.7232	60.562	74.3211	171.259	179.127	68.6521	110.24	65.6146	59.8384	112.459	11.0216	23.0685	128.313	17.9163	30.7478	21.8669	18.2646	18.4704	2.36953	31.4297	10.147	5.51345	10.8886	11.5603	8.52344	23.7398	19.1315	17.0282	152.329	34.4247	37.4626	165.77	154.962	131.282	72.7722	54.6431	114.406	43.7078	76.2549	125.911	133.395	182.102	156.42	108.963	143.575	18.8182	34.9387	9.60701	51.8657	0	11.7479	17.2404	5.26619	21.0746	14.9689	3.88855	22.8692	67.5897	11.625	2.30432	17.9387	122.191	95.1963	47.4622	165.794	122.771	96.2652	43.0296	160.323	128.651	135.506	114.825	162.016	107.738	157.723	66.1913	64.4248	3.98655	1.51102	27.7788	228.955	13.4995	3.86252	12.7985	87.3606	127.122	20.8377	71.7682	35.1989	9.78072	11.5275	109.454	122.268	202.384	109.757	115.677	20.1071	14.5207	52.6014	49.9854	49.2578	25.1865	146.696	59.9403	39.6838	36.577	84.4002	18.8114	15.3525	0	119.541	3.19038	15.2617	16.4021	53.9533	25.5323	13.2483	18.7746	33.9822	301.117	37.7535	96.9484	11.3865	2.50939	10.6502	8.59842	4.49037	3.03821	46.0039	22.9672	25.2247	5.08236	7.77889	7.369	31.574	11.9831	42.159	26.3594	20.102	10.4657	17.9148	106.774	8.60138	6.68678	31.0615	0.867087	5.89821	15.0203	10.9635	25.7692	34.1098	0	17.0382	25.5314	25.0863	64.242	6.70624	7.309	4.7114	65.3945	104.082	88.3259	3.84534	104.526	148.904	100.5	132.148	110.351	125.179	107.11	77.7454	113.6	124.48	5.98043	146.078	65.5771
IL31	0	0	0	0.770543	0	0	0.664795	0	0	0	1.75531	0	0	0	0.807493	0	0	0	0.715126	1.62118	0	0	1.06094	0	0	0	0	0.768694	1.45779	0	0	0	0	0	0	0	0	0.608817	0	0	0.740356	0	0.882685	0	0.71146	1.56527	0	0	4.55359	1.39519	0	0	2.31738	0	0	1.60431	0	1.95784	0	3.9703	0	0	0	0	0	0	1.91587	0	0	0	0	0	0	0	2.61837	0	0	0	0	0	0	0	0	1.73725	1.60594	0	0	5.80575	0.848606	2.41593	0	0	0	0	0	0	0	0	0	0	0	0	0	0	0	0	0	0	0	0	0	0	0	0	0	0	0	0	6.85819	0	0	0	0	0	0	0	2.98221	0	0	1.32483	0	0	1.40054	0	0	0	0	0	0	0	0	0.741999	0	0	1.69412	1.72864	0	1.01852	0	0.826647	0	0.957237	0	0	0.827705	0	2.50754	0	0	0	0	0	0	1.36439	0	0	0	0	0.803024	0	0	0	2.22936	3.10693	0.501852	0	0	0	0.679052	0	4.13818	0	0.830314	0.883471	3.22727	0	0	0	1.68146
B3GNT4	33.9714	44.9336	110.169	67.8078	51.4609	38.7366	138.942	16.675	39.7493	25.3843	131.649	21.6353	505.835	27.1074	23.4173	31.2931	122.568	118.38	15.7328	41.3401	12.8523	15.65	47.7421	30.3094	11.0729	80.299	195.586	73.7946	100.588	39.8501	75.4879	88.8573	88.2705	90.1959	50.2337	116.508	131.788	104.717	64.6249	69.1678	68.1127	54.2953	5.29611	16.9474	128.063	105.656	58.6082	6.69169	18.2144	36.9726	223.837	12.9796	51.7549	108.971	92.5603	109.093	83.5165	90.0608	179.182	67.4952	78.4573	241.175	36.471	88.5614	56.5486	50.687	47.8968	177.488	19.4428	125.018	10.9605	73.6248	126.737	170.417	60.2226	41.9983	40.0792	89.2735	65.4183	41.8201	10.1706	154.795	108.165	100.761	45.7694	143.913	26.0366	128.694	26.3068	21.7434	33.8856	270.472	195.66	1031.21	45.5608	20.6001	231.796	29.1202	852.366	45.4642	364.362	431.65	25.6744	44.1887	38.6792	84.5765	1923.2	783.13	464.292	216.869	9.6805	270.18	29.4786	327.072	129.531	835.302	631.679	55.2739	89.1565	56.2668	381.359	55.8271	3.85846	368.025	143.567	267.08	251.997	598.625	116.911	63.5917	238.294	124.601	1901.94	92.5571	283.82	178.93	18.8204	150.434	56.7495	43.4069	56.7133	103.88	278.159	35.1616	85.5531	94.211	57.3145	38.7036	38.064	114.904	82.5927	128.27	168.498	403.082	62.9056	80.059	178.871	128.129	42.4873	57.5075	212.788	69.9978	52.3192	248.32	61.1029	63.7082	47.4154	74.581	430.421	36.0461	52.6248	101.295	38.6422	132.044	31.6167	5.12712	85.5804	135.519	31.9154	67.9837	73.7975	94.6663	128.699	82.1628	56.7999	62.2398	14.353	96.3493	92.4805
DIABLO	535.899	419.991	680.496	846.827	496.709	764.242	653.494	556.339	457.853	686.787	787.258	602.058	1006.43	697.17	566.053	645.42	816.837	734.422	574.246	611.996	604.06	566.163	597.307	1308.81	543.494	619.213	745.765	558.072	640.699	533.825	505.127	564.54	582.452	621.788	586.876	602.682	1301.69	1732.09	604.705	567.323	594.505	780.495	527.846	536.072	767.665	885.16	597.804	652.44	475.092	708.061	1777.45	504.581	570.849	842.958	627.8	758.035	756.216	725.055	646.365	689.245	527.585	664.529	585.681	956.102	695.134	574.014	556.561	1242.42	1180.18	1119.07	2968.47	1011.37	1106.07	1076.32	681.65	575.844	586.421	642.223	621.922	625.724	648.573	1096.46	852.212	853.86	653.619	829.085	615.9	787.647	537.168	745.717	944.812	1592.61	1144.97	2829.88	1787	1470.33	1133.38	892.646	1595.54	1182.07	1186.94	1080.05	920.611	689.728	576.897	717.981	1371.35	1259.24	1630.57	1159.03	1669.89	1556.52	1067.64	1067.91	1190.96	1660.25	932.917	1062.96	996.724	1452.39	991.875	1062.11	1538.24	1007.37	1067.71	845.753	970.709	969.875	943.351	851.864	1363.33	1035.15	1568.61	1172.8	1251.9	1254.14	1028.85	1416.47	566.636	619.671	540.802	535.723	852.34	555.707	543.813	566.995	571.507	848.423	554.748	558.814	564.969	576.256	486.656	818.961	706.033	635.179	807.429	684.323	607.828	801.419	622.509	571.79	698.11	1388.95	614.122	609.673	628.071	670.551	1041.52	565.001	1241.07	2544.16	524.642	792.266	579.137	756.25	776.104	817.298	780.909	677.546	657.281	693.176	641.832	713.844	680.954	653.893	861.182	693.093	553.202
LOC101593348	7.64357	12.8382	4.70234	0	2.98324	2.42104	5.98316	3.03182	1.4722	4.23072	1.75531	0.746045	0	3.38843	2.42248	3.12931	1.67901	3.11526	2.14538	0.810591	0.676439	2.76177	2.12187	1.3777	11.9956	3.3113	9.70465	7.68694	5.10227	5.81147	11.2429	1.18476	8.02459	3.38235	0.612606	5.44428	0	3.04409	3.95663	2.94331	0	3.77051	0.882685	0.891967	2.13438	2.3479	6.25155	0.836462	0	2.79039	0	0.811223	1.54492	3.75762	3.01827	0.802154	1.95742	4.5683	2.45455	1.58812	4.00292	1.29664	5.72094	5.42213	2.75847	6.58273	2.87381	0	9.72139	6.09845	0	0	0	0	1.74558	5.59978	0	3.64382	0.896141	0	4.69413	1.84279	3.27774	3.4745	1.60594	3.62046	5.38688	2.90288	2.54582	3.22124	0	0	0	14.6531	3.37488	3.86252	5.68824	1.12001	1.62976	0	5.52063	0	3.66777	0	3.29185	4.59655	3.31777	5.9328	12.6769	1.43622	0	3.58646	1.28168	1.97031	0	0	6.14772	4.25184	9.14426	1.75834	0	0	5.14461	6.71578	4.25384	1.27181	5.96442	0	1.34381	2.64965	1.4442	0.871338	9.80381	3.65357	0	0	0	2.66254	2.57952	6.73556	7.08916	6.67799	5.10383	3.05753	1.69412	6.91457	2.45633	10.1852	1.40978	1.65329	12.301	1.91447	1.04657	0	1.65541	1.32329	1.6717	1.94134	7.80379	5.89821	2.50339	0.843347	2.34265	4.09318	4.64072	2.96317	0	3.39005	8.03024	3.35312	1.4618	0	1.48624	8.54405	2.50926	0	1.30657	3.34615	5.43241	4.58317	2.06909	2.3471	2.49094	1.76694	2.58181	2.24963	14.353	3.88505	5.88513
VPS33A	501.928	498.854	507.181	795.201	464.639	567.33	491.948	467.659	496.866	308.842	437.073	389.436	487.489	374.422	390.827	410.722	429.826	428.348	366.859	378.546	426.156	382.045	401.034	311.36	395.856	418.879	529.277	541.161	527.72	362.802	395.107	469.759	464.089	462.818	480.283	535.717	424.264	686.137	567.776	518.759	393.129	517.314	386.616	366.598	473.121	432.797	407.132	352.15	396.922	420.651	531.116	354.504	376.189	427.742	388.351	415.516	404.533	437.905	487.637	453.409	440.321	485.592	481.989	329.846	508.248	461.45	468.431	384.914	421.908	463.482	832.998	424.311	334.126	374.469	389.265	380.785	438.761	394.443	376.379	381.116	455.331	351.974	450.689	449.08	406.304	402.776	376.184	456.719	441.275	481.575	440.513	645.205	485.526	578.798	388.111	664.353	504.831	558.884	355.288	301.2	394.725	503.9	595.402	340.061	404.075	401.738	581.716	619.978	627.508	555.818	503.386	821.298	484.474	265.992	415.577	488.41	508.724	480.458	779.548	392.109	658.4	506.631	565.908	549.351	437.082	375.183	405.58	393.088	587.243	439.842	716.325	413.886	523.803	493.232	608.386	569.324	608.526	589.753	444.538	458.766	455.732	472.653	302.402	424.997	430.307	541.929	439.684	693.609	436.326	427.377	484.134	465.217	807.954	423.556	379.917	449.257	558.346	605.699	430.942	528.627	501.512	356.736	493.518	528.02	460.979	465.218	475.613	452.91	701.843	524.764	494.089	402.825	428.036	420.212	392.95	424.269	405.691	422.452	357.181	399.5	364.849	388.054	433.424	391.377	388.563	400.435	437.768	466.206	395.985
CLIP1	3205.21	2357.64	2382.07	10182.7	3208.47	3730.82	2592.7	2426.22	2701.48	2225.36	3406.19	2908.08	2172.73	3026.72	2940.89	3250.57	3265.67	2935.35	3402.57	2767.36	2977.01	3651.98	3365.29	1971.49	3626.37	3184.64	3362.29	3147.8	2997.95	2752.15	2554.54	2322.73	2319.78	2217.13	2448.58	2667.15	2968.69	3483.65	3505.57	2549.64	2467.6	3287.13	3702.86	3178.97	3309.71	3101.58	3185.16	3347.52	3026.62	2904.1	2271.48	3080.21	3747.98	3048.68	3247.66	3198.99	2960.27	3258.51	2079.82	2481.44	2463.4	2718.41	2729.6	873.866	2208.15	2022.87	2670.73	1918.15	2084.27	1747.21	4199.7	2264.93	1965.58	2356.69	3081.83	3283.34	3594.47	2989.75	2813.88	2656.76	2533.27	1079.88	2965.53	2970.7	2730.1	3063.81	2843.38	3203.81	2994.73	3009.44	1805.91	3555.43	1212.61	3013.05	2073.86	2206.78	1811.7	2266.9	498.707	742.581	1140.01	542.804	2474.52	1081.66	3240.83	2803.89	2465.1	1984.52	3817.34	1828.31	1321.39	2974.37	1417.53	845.264	1250.33	1703.4	1035.89	2837.39	2885.01	585.526	1869.17	5129.12	2255.91	2351.87	3735.94	1373.55	2188.94	1621.17	2408.1	1412.27	3484.86	938.431	2205.86	1838.96	1492.16	3889.3	2222.06	2281.8	3138.42	2286.35	2136.88	2299.45	1979.01	3001.73	2302.31	3346.65	2419.49	5281	2925.99	2920.54	2422.43	2801.83	2618.52	1294.98	2719.01	2078.23	3394.38	2826.59	2761.67	1894.8	2656.1	2900.27	2456.66	1836.47	3106.96	2902.43	2568.45	2559.48	3096.46	3322.94	1647.45	1335.68	3081.71	3060.32	3552.11	1831.66	3269.04	3383.8	2767.14	2901.15	2687.75	3136.51	3327.07	3136.32	3098.82	3165.98	2050.09	2854.74	3372.18
CLIP1-AS1	18.6843	34.8464	28.214	56.2497	26.1033	46.8068	15.9551	17.433	19.8746	0	46.5158	38.7943	0	49.1322	33.1072	39.8987	31.9012	22.5856	32.8958	42.1507	22.3225	55.2354	31.8281	4.1331	58.1327	38.9078	24.6349	33.0538	30.6136	52.3032	17.6674	13.0324	14.7118	10.147	37.3689	12.5218	1.15603	52.9671	39.5663	29.4331	37.7581	23.3772	37.0728	57.9779	33.4386	52.4365	39.8536	30.1126	27.3216	30.6943	1.32448	39.7499	67.9766	24.4245	71.4324	76.2046	36.5385	74.3981	18.8182	30.1743	9.60701	50.569	41.4768	0.903688	22.7574	21.723	34.4857	10.692	3.88855	1.52461	29.228	17.4374	6.91295	6.72699	53.2403	68.1307	32.6962	64.6777	69.0029	34.7186	22.6883	3.68559	41.7911	26.0588	36.9367	41.6353	48.4819	40.6403	46.6733	53.9557	0	6.04407	0	0	0	0	0	0	0	0	5.52063	0	0	1.92125	51.0237	25.7407	0	1.4832	7.92307	4.30866	3.22683	3.58646	0	0	1.79904	3.45166	0	0	2.28606	0	0	1.39568	1.28615	0	9.57114	1.27181	1.4911	1.2846	0	1.32483	1.4442	1.74268	1.40054	4.87143	0	0	1.25469	5.32509	24.9354	17.2131	37.4713	26.712	0	26.7534	12.7059	32.8442	18.8319	63.148	7.04889	28.106	27.238	48.8191	32.4437	2.55925	34.7636	7.93974	35.9415	17.4721	65.0316	13.271	29.2062	16.0236	18.7412	1.36439	34.8054	18.5198	16.7777	18.9843	32.924	26.825	0	2.3557	53.5046	71.4593	55.7055	1.28178	95.3797	54.375	97.7834	45.0679	51.0375	47.7243	60.6129	24.7372	116.182	35.2442	0	42.7356	35.3108
ZCCHC8	995.363	817.057	995.553	1335.35	745.064	891.75	677.426	929.253	895.831	636.018	655.61	913.905	718.129	887.769	754.199	815.967	714.418	578.659	737.294	757.092	788.727	810.12	675.816	883.105	751.111	764.91	815.191	928.583	786.478	810.285	923.522	1010.6	837.901	847.842	863.774	875.44	717.897	1377.75	1066.97	901.389	989.855	751.085	1113.07	799.202	629.642	678.544	701.736	747.797	918.308	756.893	656.941	829.07	736.928	616.249	790.787	735.575	643.338	655.225	850.093	770.239	796.581	739.734	1204.26	562.094	972.36	870.237	662.892	842.533	960.473	975.752	1234.88	821.497	843.38	1367.82	708.706	872.632	767.832	628.558	685.548	785.903	669.696	781.345	617.034	589.797	689.753	638.106	788.281	570.899	813.813	847.186	815.249	1293.43	882.884	1012.9	865.656	959.192	691.121	738.085	554.119	483.057	1501.61	535.394	976.85	620.563	784.283	683.047	719.956	511.704	831.923	903.383	729.264	640.78	708.767	931.958	653.05	733.478	470.301	744.072	660.673	425.517	666.95	866.716	657.224	881.11	834.816	577.401	641.175	661.57	950.07	468.989	964.728	638.691	872.539	925.571	1076.27	1148.41	880.794	911.921	828.887	841.196	1183.89	848.105	652.014	752.918	984.284	1030.27	825.328	1066.39	721.806	750.596	913.791	833.753	803.767	661.567	660.509	930.272	1063.2	1100.74	1200.92	1022.6	844.477	784.313	858.191	892.314	900.3	838.578	853.477	894.294	1013.42	893.607	742.595	1074.2	901.403	726.244	720.659	548.602	778.063	765.432	921.473	647.755	664.867	735.424	764.719	682.923	866.844	706.385	698.514	610.73	939.098
RSRC2	1545.7	1436.96	1647.16	1827.73	1490.13	1979.6	1616.78	1481.8	1584.08	1822.03	1507.81	1841.24	864.9	1983.08	1554.42	1693.74	1579.95	1426.79	1777.8	1655.23	1622.1	1876.16	1594.59	2008.69	1499.45	1483.46	1583.35	2000.14	1255.89	1724.35	1513.77	1640.31	1415.67	1572.79	1612.38	1319.15	1891.27	2446.23	1691.46	1645.31	1918.26	1396.6	2092.85	1667.98	1561.65	1581.7	1640.25	1620.23	1920.1	1501.23	1328.45	1877.17	1712.55	1652.72	1634.9	1497.62	1449.14	1651.12	1360.64	1620.68	1445.86	1467.8	1843.57	1579.65	1757.14	1440.3	1455.11	2185.45	2817.26	2491.22	2444.19	2596.24	2267.45	3065.27	1382.5	1730.33	1769.81	1317.24	1303.89	1645.98	1561.58	1262.31	1597.9	1464.5	1465.42	1411.07	1644.79	1629.48	1568.22	1759.6	2641.09	2901.16	1750.07	2322.52	2008.05	1780.62	2071.94	1589.29	1409.74	1280.57	2081.28	746.587	2327.81	1102.8	1796.53	1584.89	1591.42	1610.76	2055.25	1733.52	1352.04	1997.66	1455.98	2027.45	1565.16	1755.17	937.528	2128.75	1319.06	643.551	1014.11	2011.17	1809.62	1734.01	2155.63	1467.67	1503.03	1429.76	2569.36	1881.25	2079.65	1614.59	1827.71	1971.71	2221.38	2570.09	2718.92	2844.93	1495.26	1377.8	2052.82	1296.27	1651.09	1480.61	1648.38	1626.65	1459.88	1543.05	1542.3	1593.78	1459.43	1445.43	1593.93	1380.72	1300.33	1365.63	2125.56	1713.23	2037.66	1865.31	1368.52	1166.35	1347.81	1987.92	1673.75	1531.22	1337.11	1627.9	1658.25	1448.55	2031.9	2756.17	1700.26	1462.59	1599.4	1697.08	1675.02	1806.09	2166.85	1363.49	1428.36	1686	1531.1	1689.2	1961.53	1585.99	1417.36	1383.08	1603.28
KNTC1	1181.36	1172.86	1138.64	2083.55	1138.85	2528.37	636.209	588.173	932.636	306.022	456.382	449.119	228.019	581.116	458.656	473.308	372.74	309.189	513.46	501.756	499.212	766.852	483.787	319.626	814.78	464.41	1277.28	1617.33	1150.2	1092.56	919.507	769.505	908.785	791.469	757.18	907.561	277.448	3007.56	1195.56	1116.99	824.016	1156.04	739.69	704.654	489.485	320.88	505.594	384.772	451.565	403.909	691.378	732.534	603.292	409.58	529.204	463.645	454.121	460.093	1063.64	843.292	1054.37	938.769	999.019	214.174	1557.15	937.381	2686.05	684.291	309.14	388.776	1450.44	540.561	361.778	560.583	456.47	550.645	508.372	470.052	339.637	425.303	502.272	471.755	354.815	403.911	512.296	413.638	448.009	433.496	634.757	685.318	845.148	602.896	194.452	626.42	175.494	451.915	631.394	535.364	233.056	161.019	1912.9	161.174	885.155	261.29	471.558	556.182	704.473	443.477	491.231	282.936	253.306	626.434	440.897	762.511	109.741	241.616	213.633	301.881	276.614	202.209	483.967	809.493	451.44	1196.75	644.457	396.804	508.466	405.934	393.735	461.04	1084.6	275.343	483.188	541.946	531.109	588.844	947.293	1087.65	1104.04	636.884	1222.37	727.901	662.222	647.433	963.107	1847.92	726.256	1793.61	536.421	963.871	1646.58	997.44	1360.54	473.462	424.613	786.034	1700.11	1090.06	878.359	745.386	974.653	857.684	1076.84	646.723	612.575	865.987	1151.83	785.812	1353.1	1244.85	514.554	1385.15	442.899	511.866	562.576	769.068	495.844	410.74	526.944	407.902	473.822	510.885	633.529	562.771	484.736	503.168	749.946	488.739	1542.74
HCAR2	2.54786	11.9212	2.68705	45.4621	0.745809	323.612	9.97193	3.78978	8.09707	83.2041	75.4785	30.5878	207.052	41.5083	44.4121	39.1164	99.901	23.3644	42.1924	22.6965	18.2638	87.4561	23.3406	4.1331	15.6866	24.0069	107.498	0	16.0357	24.0761	17.6674	10.6629	5.34973	4.5098	3.67563	3.81099	33.525	38.3555	3.29719	8.82993	6.6632	6.03281	34.4247	89.1967	68.3002	50.8713	96.899	38.4772	9.86612	44.6462	39.7344	18.6581	200.84	42.5863	116.706	79.4132	32.6236	56.7775	3.27273	7.94061	2.40175	3.2416	0.715117	9.94057	5.51693	5.92446	11.4952	38.4914	3.88855	4.57384	25.5745	3.87499	2.30432	2.24233	112.59	162.394	68.5564	57.3901	65.4183	22.0937	107.183	7.37118	35.2357	35.6137	27.301	52.4967	52.971	110.309	80.6176	75.6991	93.6838	466.905	3.62333	780.278	28.6864	43.7752	52.6162	20.1601	35.8548	3.78868	19.3222	1.85257	23.2292	7.68499	40.3252	67.1096	112.804	129.038	210.754	10.0535	103.259	58.5788	2.56335	31.525	7.19615	13.8066	0	1.41728	1257.34	22.8584	88.9267	1.39568	115.754	85.962	3.19038	41.9697	353.392	2.56921	8.06283	45.0441	1357.55	10.4561	46.218	14.6143	2.8101	392.02	63.9893	45.2632	49.011	2.24519	7.08916	12.614	112.284	6.87945	10.1647	20.7437	5.73145	725.183	5.63911	3.30659	0.878645	2.87171	5.23286	7.67776	18.2095	17.8644	45.9716	2.91201	6.06961	14.0082	3.33785	3.37339	7.02795	8.18636	10.8284	13.3343	4.3768	3.39005	30.5149	36.8843	19.0034	598.348	31.9541	121.947	21.0778	73.0615	67.2884	74.4519	12.2229	22.9159	34.4848	81.3661	243.282	54.7752	61.9636	86.9858	1.19609	102.565	33.6293
HCAR3	2.54786	2.75104	3.35882	33.9039	3.72905	539.892	2.65918	3.03182	4.41659	32.4355	15.7978	12.6828	60.2809	31.343	12.1124	6.25862	16.7901	4.67289	37.9017	13.78	19.6167	32.2207	7.42655	17.9101	5.53644	8.27825	82.8628	0	29.8847	6.64168	7.22757	2.96191	1.33743	1.12745	6.12606	3.26657	13.8724	6.08817	5.93494	9.56576	1.48071	6.78692	20.3018	94.5485	16.3636	14.0874	20.3175	24.2574	16.6965	18.8351	86.0911	12.1683	52.5274	10.0203	25.1523	29.6797	11.7445	10.4418	7.36365	4.76436	0.800584	5.18657	2.14535	9.03688	1.37923	4.60791	3.83175	64.1523	3.88855	0	14.614	9.68747	0	0	21.8198	26.1323	17.9301	30.0615	16.1305	12.625	101.706	16.5851	19.6664	11.2921	5.6208	17.1972	19.7519	28.0611	36.4901	41.0708	95.6771	540.945	7.24666	860.87	15.1869	97.8504	25.5971	11.2001	17.9274	3.78868	13.8016	0	18.3389	17.2912	19.7511	10.1124	11.0592	35.5968	136.277	18.6709	122.62	15.5413	0	3.94063	5.39711	29.3391	4.61079	7.0864	976.15	15.825	20.5215	2.79136	109.323	45.6673	1.06346	12.7181	371.285	12.846	13.4381	15.8979	1045.6	3.48535	5.60218	6.08928	9.83535	409.913	69.0081	45.2632	33.5338	2.99358	5.06369	2.968	160.771	2.29315	9.31766	5.18593	3.27511	129.351	3.52445	6.61318	3.51458	4.78618	3.13972	5.1185	4.13853	8.60138	37.6132	0	0.867087	5.89821	2.50339	1.68669	4.6853	8.18636	7.73454	0.740793	1.45893	2.71204	27.3028	10.0594	27.7742	942.28	10.4037	31.846	5.52037	82.0339	5.87957	25.9327	4.07431	6.87476	11.7248	15.6473	55.631	20.3198	16.1363	29.9951	3.58826	31.8574	52.9661
HCAR1	4.24643	6.41908	5.3741	0	8.2039	53.2629	1.32959	4.54773	5.15268	14.1024	64.9466	98.4779	2.62091	128.76	97.7067	50.0689	57.9258	40.4984	170.915	56.7414	125.141	256.845	27.5843	4.1331	40.6006	38.0799	11.1977	4.61216	23.3247	14.9438	12.0459	2.36953	5.34973	16.348	12.8647	0	0	3.6529	13.1888	5.15079	2.96142	12.8197	170.358	194.449	58.3397	46.9581	48.4495	117.105	30.3573	96.966	2.64896	68.9539	91.9229	57.6168	87.5299	46.5249	38.4959	64.6089	5.72728	7.14655	4.80351	5.83489	22.1686	4.51844	5.51693	21.0647	0.957936	0	3.88855	1.52461	3.6535	3.87499	0	0	55.8586	57.8644	49.5716	55.5682	41.2225	38.6639	187.765	12.8996	46.7077	51.2489	28.104	70.599	50.2776	75.4748	252.036	359.973	3.98655	0	3.62333	0	5.06231	11.5876	5.68824	22.4002	6.51905	5.68302	0	5.55772	1.22259	1.92125	46.9089	63.4323	151.512	154.253	0	2.87244	0	8.3684	8.97174	0	8.99518	1.72583	15.3693	4.25184	9.14426	8.79168	10.2608	30.7049	0	5.37262	15.9519	0	47.7153	8.99222	8.06283	10.5986	0	15.6841	124.648	0	1.40505	0	5.01877	0	3.43937	0.748395	13.1656	8.90399	173.53	12.2301	28.8	4.32161	6.55022	28.5184	11.9831	19.0129	8.78645	13.4013	9.41915	12.7963	43.0407	16.5411	20.0603	0	0.867087	5.16093	6.6757	5.06008	3.90442	0	9.28145	3.70396	10.2125	0	4.81815	2.51484	1.4618	0	57.9633	91.6543	53.1963	43.5805	36.584	45.173	46.1755	21.3881	24.8291	60.2422	96.3164	47.7074	40.0181	58.4904	101.667	71.4849	82.3918
DENR	1120.21	1027.97	1089.6	1827.73	940.466	990.205	1009.82	861.795	996.676	987.168	977.71	890.778	870.142	855.579	904.392	1063.96	895.751	839.562	947.541	856.795	969.337	1074.33	1105.49	1308.81	1042.7	1067.89	1104.84	946.263	1376.15	877.532	947.614	929.448	946.902	1055.86	982.007	1057.28	1321.35	1673.03	1179.08	983.802	921.743	1263.12	1063.64	941.917	1158.97	799.853	911.163	791.293	1066.3	668.298	1699.31	1077.3	795.635	934.394	908.5	1048.42	1023.08	911.703	933.547	916.346	895.053	1033.42	959.687	954.294	1235.1	870.896	867.89	1503.3	1742.07	1282.2	3691.86	1579.06	1175.2	1244.49	974.908	818.501	999.869	833.523	770.681	890.848	1164.15	954.567	991.515	966.781	864.801	942.225	890.631	922.147	886.793	1079.92	1676.34	2130.54	1258.5	1767.53	1616.57	1901.65	1720.69	1382.09	881.702	729.321	714.922	729.914	1795.99	685.885	957.106	1030.55	1548.29	2238.15	1960.17	1608.57	1474.66	2557.14	1232.97	819.65	969.681	1071.74	922.159	1563.26	1140.75	578.493	1152.63	2026.52	1323.45	1622.53	1719.62	1095.03	1306.21	1181.83	1347.84	1078.41	1509.19	1158.88	1501.38	1237.34	1486.54	1566.45	1745.28	1885.08	758.38	868.138	908.426	860.719	1611.53	821.712	986.825	1082.99	989.084	1765.09	898.733	959.737	1027.14	696.868	861.329	944.364	841.776	921.671	1344.04	1030.85	899.17	923.806	1088.14	962.259	1058.88	1534.94	814.447	983.773	1011.04	1084.81	1460.7	1177.78	1591.9	1526.49	923.697	1033.05	1007.22	1435.59	989.728	1004.68	889.558	1035.8	841.43	964.657	993.885	1006.27	857.808	975.591	1602.76	1065.28	1165.25
CCDC62	6.79429	14.6722	23.5117	11.5581	31.324	20.1753	9.97193	8.33751	27.2356	0	14.0425	35.0641	0	21.1777	17.7649	13.2996	19.3086	10.1246	29.3201	17.0224	18.9403	28.5383	7.42655	2.7554	24.914	9.10607	14.1837	16.9113	16.0357	23.2459	9.63676	12.44	14.043	11.2745	8.57648	21.2327	4.62414	24.9615	8.57269	23.5465	11.8457	13.5738	44.1342	26.759	19.2094	13.3048	9.37732	28.4397	105.492	18.1375	5.29791	12.1683	9.26954	6.88896	16.0974	21.6582	3.91484	14.3575	8.18183	22.2337	13.6099	12.3181	48.628	0.903688	6.89617	6.58273	41.1913	57.737	5.83283	12.1969	16.4407	19.3749	0	6.72699	17.4558	18.6659	11.6019	20.041	8.06527	14.9921	53.9825	5.52838	9.83321	15.6353	8.02972	19.9125	16.1606	4.83813	50.9164	27.3805	3.98655	7.55509	3.62333	7.32655	10.1246	5.15002	1.42206	4.48003	4.88929	3.78868	5.52063	7.41029	11.0033	5.76374	12.3444	12.8703	4.4237	1.4832	12.6769	4.30866	4.84025	7.17291	5.12671	3.94063	0	5.17749	4.61079	4.25184	9.14426	5.27501	0	2.79136	2.57231	16.1179	9.57114	5.08723	4.47331	0	9.40664	3.97448	10.1094	2.61401	7.00272	2.43571	2.8101	4.87992	17.5657	2.66254	12.8976	6.73556	9.11464	11.13	8.9317	22.9315	19.4824	6.05025	16.3756	39.7221	26.7858	21.4928	12.301	21.0592	15.6986	10.237	14.071	13.2329	15.0453	33.9735	25.1455	20.6437	15.0203	9.27682	12.4941	5.45758	10.8284	16.2974	9.48307	15.5942	16.0605	11.7359	1.4618	4.7114	16.3486	17.0881	11.5426	1.28178	9.146	13.3846	26.483	9.16634	11.7248	10.9531	12.4547	11.4851	20.0091	8.99853	3.58826	10.1011	19.3368
HIP1R	1814.07	2096.29	1823.16	3115.31	1816.79	1221.82	1378.12	3256.93	1811.54	2697.79	4180.28	5829.6	8462.92	5460.46	5031.49	4308.28	4886.75	4433.01	6040.67	4867.6	4059.98	6182.69	3110.66	2023.84	1412.72	3765.77	1512.43	1230.68	1339.71	1840.58	1454.35	2432.32	2165.97	1615.07	1549.28	2140.15	2175.66	4701.9	2971.43	2074.3	1836.08	2259.29	4842.41	3531.3	3736.59	4727.9	4591.76	6448.28	4379.04	6886.68	2317.84	3310.6	4406.12	3067.47	4202.44	4059.7	3298.25	3534.56	1382.73	2593.4	1525.91	1732.31	2347.73	3361.72	1342.68	2184.15	2519.37	2356.53	2896.97	3014.16	3775.89	2204.87	4014.12	5316.57	5016.8	5494.32	3012.26	4829.88	5072.16	5162.82	3928.99	6551.13	3151.54	3807.19	3912.08	3945.4	4975.68	4855.55	4002.03	3621.48	1182.01	2230.26	2746.48	1577.04	2551.41	2596.9	2290.94	1777.45	3983.14	9043.58	12865.8	5276.13	1245.82	6026.95	4509.84	3289.29	5792.83	2708.32	1611.55	2108.37	2231.35	1798.01	2376.23	5853.8	6377.58	4626.95	5182.53	2057.89	512.079	6544.53	8064.97	473.135	2995.45	2543.94	1096.43	3015.46	1775.9	2223.65	1675.73	1164.52	4012	3470.54	8999.9	2685.37	1958.64	1546.94	3784.15	3617.07	1715.38	2854.38	2064.97	2668.23	2971.71	1971.35	2148.14	1089.91	2006.82	4249.25	2162.6	1849.21	2088.54	2824.8	2517.01	3362.86	5017.55	2637.32	1578.92	4114.67	2633.34	2169.06	2754.56	2075.48	1931.13	6152.05	1967.67	2417.21	3030.21	2146.58	1479.97	1988.4	2806.66	2537.09	4505.53	3227.32	2797.32	766.505	4155.55	4303.99	5357.72	4109.58	4231.29	3677.9	5019.25	3593.08	4402.64	3692.4	458.101	4188.86	2158.16
VPS37B	439.93	747.365	507.853	444.603	602.614	714.207	746.565	695.803	530.726	421.662	866.247	1175.77	539.907	1316.41	1109.5	1050.67	848.739	1024.14	1087.71	1024.59	1001.81	1375.36	917.709	1111.8	693.901	889.912	521.812	522.712	444.626	1212.94	850.444	449.026	852.613	551.886	719.811	720.278	722.521	997.852	613.937	617.359	869.918	649.282	1069.81	1072.14	777.626	1088.64	993.996	1191.12	1144.47	1262.65	463.568	969.411	1349.49	841.706	1030.24	778.891	794.712	839.915	562.092	1168.06	626.057	943.955	394.03	635.292	710.305	635.892	1008.71	981.53	729.104	702.846	1114.32	869.935	1214.38	944.022	996.727	1068.62	808.966	955.591	1078.95	1219.1	824.603	884.541	984.14	923.35	949.916	839.947	1238.09	1209.53	999.658	1327.96	552.137	444.24	692.056	798.594	1041.15	594.828	1267.05	535.364	933.854	1130.92	3596.69	865.152	573.395	662.83	866.58	847.603	633.694	571.032	630.677	731.037	1237.49	590.57	860.005	1548.67	1129.79	911.239	889.883	583.919	1520.23	954.777	1344.16	413.121	645.649	942.895	430.701	366.281	1370.32	556.233	811.658	400.098	779.87	809.473	556.016	513.935	859.89	741.748	776.655	833.376	472.913	913.042	791.961	609.923	640.531	776.614	566.683	566.13	668.942	585.646	853.621	843.18	599.236	799.292	479.33	591.187	1189.41	600.112	647.782	1003.67	735.29	537.474	446.438	614.8	719.975	777.705	594.013	785.981	725.82	528.169	486.633	837.442	863.924	979.972	1068.6	912.66	1002.2	699.852	1122.35	932.74	1893.88	782.959	926.262	811.314	1018.79	830.462	1494.87	1037.83	428.199	893.562	929.009
ABCB9	115.503	165.979	114.2	221.916	82.7849	117.824	42.5469	68.216	83.9151	88.8451	183.43	189.495	309.267	224.484	249.515	199.493	170.419	185.358	253.87	166.171	190.079	210.815	138.983	57.8634	107.961	170.532	161.993	43.0469	134.117	161.891	103.595	77.6021	129.062	43.9705	73.5127	99.0858	138.724	243.527	125.953	100.073	76.2566	128.197	164.179	195.341	162.924	216.79	181.295	213.298	145.715	285.317	353.636	135.474	256.457	132.143	132.804	169.254	132.452	140.312	112.091	92.111	92.0672	106.973	86.5292	131.035	199.989	77.018	258.643	153.965	103.047	83.8537	705.125	168.562	138.259	143.509	176.304	174.526	179.301	173.992	230.308	198.054	150.212	182.437	125.373	152.878	191.107	185.549	211.884	245.777	186.693	157.841	85.7108	199.454	95.4143	340.685	64.1226	222.739	58.3044	82.8806	267.281	170.491	891.582	188.962	97.8072	286.266	167.884	126.865	245.515	149.803	263.046	94.7906	162.955	239.097	67.9289	238.408	122.334	446.99	165.989	134.642	214.89	193.417	335.185	154.92	153.052	194.758	321.165	100.473	214.719	70.6532	76.5969	100.687	444.815	145.514	254.899	130.311	80.0878	120.371	79.0456	51.9196	276.869	157.911	75.9553	70.4899	292.194	125.359	64.3766	110.633	58.952	222.036	113.487	147.143	206.482	122.526	167.452	70.3794	148.159	95.2768	152.96	159.19	108.386	118.701	134.349	123.972	102.296	338.37	105.963	114.823	86.0771	61.6988	135.711	152.567	68.7046	122.496	182.807	166.221	115.426	87.1611	129.351	104.567	151.429	164.23	204.15	134.567	239.13	118.385	136.191	176.971	98.0791	121.214	228.679
OGFOD2	493.435	411.738	519.273	557.873	416.907	617.365	486.63	551.034	420.312	520.378	499.387	464.786	1341.91	408.306	406.977	375.517	543.159	557.631	403.331	449.878	443.744	340.619	480.604	298.961	346.95	466.065	669.621	525.018	437.337	366.953	423.214	459.689	417.948	470.146	374.302	421.932	551.428	718.405	552.609	479.76	465.684	430.592	406.918	361.247	455.334	538.453	491.528	447.507	407.547	574.82	908.592	336.657	508.28	524.814	605.666	481.292	484.135	448.346	468.819	403.383	505.169	519.953	425.495	930.798	535.832	465.399	764.433	487.557	565.785	611.369	1048.55	495.998	751.207	544.887	510.583	447.049	375.478	603.051	550.231	472.647	481.149	2111.84	588.354	617.593	476.965	550.31	449.805	500.262	395.45	281.053	338.856	589.297	708.964	1599.02	411.735	961.767	634.239	627.204	1696.58	1572.3	2881.77	1672.87	437.687	1070.13	382.678	480.799	1374.66	765.332	1015.74	524.221	755.079	822.494	712.612	1375.28	1379.86	1955.37	1346.35	425.184	1131.6	2175.06	1036.34	759.249	960.757	705.157	974.13	936.051	987.111	774.616	317.138	943.277	1483.2	816.444	1481.78	582.135	554.995	370.874	491.839	810.744	509.026	508.16	503.331	520.141	1116.46	489.206	478.589	414.874	448.69	701.757	455.358	351.325	571.12	560.941	636.316	972.516	588.499	465.136	494.822	661.027	341.632	468.17	619.172	620.704	605.185	2202.13	439.322	417.807	436.221	467.826	606.283	424.17	669.505	838.629	433.981	521.187	321.185	470.413	392.625	491.048	315.759	488.108	466.235	543.744	586.201	453.22	407.927	530.163	827.692	455.328	487.625
ARL6IP4	1634.03	1160.02	1273.66	2293.14	1481.18	2070.8	1630.08	1811.51	1413.31	3883.8	2239.78	1498.06	6898.23	1608.66	1672.32	1519.28	2418.61	2748.44	1912.25	1823.02	1723.57	1364.32	1842.84	4397.62	1107.29	1609.29	2225.35	1290.64	1446.86	1363.2	1457.56	1793.14	1527.35	1601.54	1353.25	1314.79	5666.88	2240.45	1605.07	1457.67	1375.58	1400.37	1274.6	1250.54	1997.07	2418.34	1809.04	2153.05	1509.52	2548.32	5983.99	1193.31	1516.34	2260.83	1706.33	1732.65	1856.29	1766.63	1363.09	1751.7	1482.68	1440.57	1038.35	6679.16	1647.49	1307.99	1987.72	4892.68	4563.22	4531.15	9983.19	6620.42	9901.65	6695.6	2055.42	1393.41	1670.67	2020.5	2121.17	1828.25	1719.62	8902.54	2631.2	2272.33	1630.03	2085.38	1584.64	2309.72	1775.28	1339.23	2443.75	3865.19	5558.18	13077.9	5524.67	6653.83	4069.93	4241.47	15093.2	11619.9	17517	9627.82	1992.82	4912.63	1634.4	1779.78	8584.18	6270.97	7110.17	4295.74	8007.38	5519.56	5242.06	10251.5	6305.62	11692.5	7749.21	2332.84	5797.46	9436.99	5404.01	3879.98	6104.08	6476.7	3690.21	5071.97	5209.92	3915.47	2400.04	4558.73	6384.83	6358.16	7764.62	2842.48	3970.67	2937.71	2040.13	4523.66	1509.88	2171.09	1560.63	1734.79	5050.24	1968.29	1788.99	1346.61	1445.14	1898.51	2199.25	1430.93	1961.14	1704.84	1538.46	3476.74	2057.68	1820.85	1647.46	1498.72	1096	1489.3	1886.72	2037.53	2309.07	11519.6	1821.48	1614.93	1655.16	1839.44	2026.03	1476.21	4404.41	6692.55	1258.84	1422.2	1181.36	4411.89	1487.53	1985.1	1165.93	1775.22	1480.78	1792.4	1664.78	1707.75	1282.52	1696.22	3144.51	1585.1	1415.79
PITPNM2	935.913	1173.77	908.224	1176.62	979.248	1108.03	539.814	985.342	806.027	1270.63	1371.78	1471.95	3569.68	1848.39	1910.53	1419.14	1257.58	1276.48	2318.44	1380.44	1912.29	2647.62	1115.04	628.231	788.021	1294.72	1354.17	1382.11	1223.09	1271.88	1149.99	1004.09	1132.14	688.871	989.97	956.015	1574.52	1184.15	1478.46	755.695	1372.62	1128.89	2415.03	2215.65	1313.36	1297.61	1371.43	2390.61	2326.89	2733.88	973.492	1798.48	1831.51	928.131	1533.28	1096.54	1075.28	1096.39	758.456	1061.66	989.522	770.205	894.612	920.858	1033.05	1155.27	1830.62	754.858	499.679	734.863	949.91	765.31	974.726	939.537	1871.26	2307.11	1428.08	2013.21	1868.45	1608.89	1804.89	1734.07	1340.59	1475.8	1575.43	1293.41	1638.51	1624.64	2296.33	2080.11	554.13	944.387	783.847	1370.07	1511.94	1793.5	864.612	782.886	946.892	1049.46	8112.57	2956.71	638.192	2222.88	1889.52	1473.65	2260.51	1007.09	1392.88	1075.73	1076.15	692.186	868.977	2096.41	2083.28	2771.68	2605.1	555.574	2679.27	1872.63	5203.92	551.293	901.594	1380.76	1115.57	943.682	3032.91	808.015	642.339	814.768	3165.69	706.655	2120.42	580.918	795.258	1190.7	695.1	979.816	1442.81	1217.64	1559.62	1264.37	3058.47	1191.67	1012.24	946.432	979.258	1745.74	931.863	1239.97	1487.55	1317.16	1185.77	1063.37	1889.65	1112.89	1389.18	2013.17	1353.52	723.267	1644.73	1583.81	1139.31	1619.54	1750.33	1152.67	1181.74	730.216	1138.69	1928.04	568.64	1434.62	1791.66	1491.32	1313.35	279.428	1230.14	1417.93	1925.79	1182.46	1253.18	1418.43	1903.08	1175.9	1243.14	1198.3	861.182	1116.56	1216.54
MIR4304	5.945	10.0871	0	6.93489	2.23743	6.45611	2.65918	6.06364	2.94439	0	2.63297	5.22232	0	8.47108	7.26744	2.34698	10.074	3.11526	11.442	6.48473	2.02932	19.3324	7.42655	0	2.76822	4.13912	10.4512	3.84347	8.01785	4.98126	4.01532	1.18476	6.01845	3.94607	4.90084	3.26657	0	9.13226	7.25382	5.15079	4.44213	2.26231	9.70953	8.0277	2.84584	6.26108	5.4701	6.69169	6.83039	12.5567	0	1.62245	5.40723	4.38388	6.03654	3.20862	6.52473	9.78922	0	4.76436	4.00292	5.18657	2.14535	0	3.44808	11.8489	7.66349	0	0	0	0	0	0	0	12.2191	10.2663	6.32829	16.3972	8.96141	3.15624	9.38827	0	6.55547	3.4745	3.21189	1.81023	4.48907	7.74101	5.94024	14.4956	0	0	0	0	0	0	0	0	0	3.78868	0	5.55772	0	0	6.5837	7.35448	1.10592	0	0	0	0	0	0	0	0	0	0	0	4.57213	0	0	0	0	0	0	0	1.4911	0	0	2.64965	1.4442	0	0	0	0	0	0	0	5.15905	2.24519	7.08916	11.872	0	3.05753	11.0118	4.32161	4.09389	9.16664	4.93422	8.26647	5.27187	2.87171	6.27943	0	11.5879	6.61645	9.19433	11.648	5.20252	5.16093	10.0136	8.43347	0.780884	0	10.8284	7.40793	2.91787	2.03403	3.2121	13.4125	0	0	11.8899	10.8742	6.52407	0	8.49272	5.85577	18.3344	5.34703	4.13818	3.12946	4.15157	4.41735	9.03635	8.99853	0	7.7701	6.72586
LOC100507091	51.8064	96.2862	57.0999	51.6264	56.6815	37.1226	18.6143	58.3626	60.36	7.0512	94.7869	83.557	26.2091	182.128	135.659	97.7909	87.3084	54.517	137.304	94.8391	110.26	270.654	81.692	0	65.5146	67.8816	45.5372	72.2573	131.201	113.739	58.6236	45.6134	48.8163	41.7156	68.6118	71.8645	13.8724	107.761	112.764	61.0737	78.4777	77.6725	128.872	146.283	73.2804	60.2629	111.746	97.866	110.045	111.616	0	119.25	129.001	35.0711	111.676	73.7982	64.5948	66.5667	46.6365	67.4952	44.0321	65.4804	70.0815	4.51844	80.6852	78.9928	169.555	19.2457	31.1084	13.7215	23.7477	25.1874	64.5209	35.8773	120.445	134.395	92.8149	159.417	107.537	84.4294	118.918	1.84279	58.1798	67.7528	90.7358	61.5478	159.811	111.277	108.622	186.027	0	0	3.62333	10.9898	8.43719	2.57501	8.53236	13.4401	3.25953	5.68302	2.76032	33.3463	0	13.4487	97.9326	80.8992	23.2244	13.3488	12.6769	4.30866	4.84025	5.97743	7.69006	0	5.39711	1.72583	23.054	0	9.14426	10.55	17.1013	0	1.28615	0	5.3173	8.90266	1.4911	2.56921	1.34381	2.64965	7.22102	3.48535	12.6049	1.21786	0	0	2.50939	0	121.238	64.362	66.8407	72.7159	3.82787	55.0356	72.0001	66.5527	54.0393	139.537	36.6542	78.5315	124.768	62.2204	133.961	3.83888	104.291	37.0521	76.0622	126.187	65.0316	30.9656	112.653	98.6717	67.9369	8.18636	78.1188	68.1529	92.6423	45.4266	79.4994	165.98	0	0	131.532	139.812	87.3222	2.56356	82.9673	94.5288	211.185	81.7332	108.282	89.9721	123.717	71.5611	106.5	87.7357	1.19609	104.896	114.34
MPHOSPH9	895.997	893.169	847.765	1105.73	751.776	1305.75	689.393	778.42	691.196	287.689	730.21	705.759	207.052	800.517	688.792	723.653	750.517	620.715	796.65	703.593	608.795	950.97	798.884	195.633	668.064	868.388	1276.54	1706.5	1317.84	751.34	693.846	832.89	784.404	692.818	729.613	852.574	299.413	1614.58	1057.08	900.653	647.811	1064.04	779.411	725.169	808.93	583.063	775.973	549.555	720.227	579.006	415.886	862.33	840.438	745.26	995.023	816.593	820.158	790.969	757.638	661.453	816.596	628.871	754.449	170.797	1162	857.072	1448.4	228.81	192.483	195.15	557.159	246.062	165.911	165.933	740.127	882.899	704.549	638.579	743.797	632.826	585.202	143.738	686.686	720.091	734.719	643.537	827.784	837.964	699.251	921.274	522.238	619.518	155.803	280.241	136.682	375.952	544.649	464.803	96.156	132.604	347.8	111.154	759.229	157.542	849.297	819.105	471.124	387.115	486.477	242.721	190.383	658.712	310.166	130.041	257.262	203.648	185.969	439.357	192.029	77.3668	268.49	464.761	536.326	321.014	327.546	286.157	371.285	323.72	319.826	525.956	504.027	169.04	280.109	512.718	269.77	403.407	656.204	455.295	1058.46	533.606	1134.27	788.745	481.036	556.471	826.731	1341.43	736.081	1948.42	594.926	753.902	1031.53	952.45	1072.74	319.907	639.816	541.887	1452.7	1566.66	837.606	722.53	922.916	632.511	815.243	293.345	712.351	759.313	790.013	578.342	1125.84	1063.78	198.805	303.885	928.155	918.097	652.909	364.026	832.286	814.788	801.96	805.874	764.873	887.986	935.763	880.82	783.581	908.852	465.278	871.805	1256.05
C12orf65	254.786	241.174	223.025	308.988	264.017	296.981	212.734	284.233	260.579	315.894	222.925	309.609	432.45	253.285	281.815	219.052	230.024	203.271	259.591	272.359	329.426	316.683	210.065	329.27	226.994	253.314	382.214	342.069	263.131	274.8	256.177	267.164	257.456	315.686	239.529	294.535	265.888	411.561	332.357	255.332	224.328	351.411	338.068	257.778	239.762	187.832	225.837	274.359	393.886	283.922	666.213	227.142	219.379	247.376	222.346	199.736	216.621	250.604	328.092	287.45	270.598	265.812	257.442	490.702	323.43	268.575	261.517	990.083	925.476	783.651	1919.91	1063.68	1543.89	1412.67	224.307	255.723	234.147	245.958	241.958	286.429	355.189	473.598	282.705	215.419	269.799	235.33	215.475	241.906	333.502	256.894	376.729	391.354	529.006	1027.55	531.543	606.415	493.455	446.883	524.784	503.895	601.749	357.547	297.089	276.66	224.669	260.165	743.181	625.911	755.861	452.41	503.386	575.028	516.516	620.649	572.094	761.092	368.863	294.794	244.609	196.934	249.679	488.487	639.218	346.534	322.228	479.472	308.659	317.297	370.89	404.072	554.574	507.99	721.28	373.882	504.413	310.688	271.014	456.626	251.074	246.97	296.732	273.798	334.301	254.54	293.083	242.874	219.432	367.684	254.465	206.662	285.56	224.951	267.922	294.314	205.271	229.591	313.443	285.377	252.322	274.267	277.876	336.496	218.647	618.07	256.013	281.501	270.632	247.473	301.937	256.514	304.055	499.409	264.55	245.447	235.87	366.589	216.891	252.634	273.658	198.604	232.428	294.17	244.942	258.857	220.1	199.467	288.257	243.981	283.327
CDK2AP1	1069.25	1074.74	724.161	594.089	989.689	936.136	968.607	977.763	1054.83	1207.17	502.02	833.332	1399.57	975.868	1145.03	859.778	465.085	440.03	1119.17	741.691	1264.94	1056.84	603.672	1581.6	896.904	506.629	875.658	729.491	897.999	1026.14	1092.97	766.543	1251.84	793.724	826.405	827.53	1453.13	1151.27	1061.7	808.675	1049.08	780.495	1515.57	1207.72	563.476	396.013	475.899	1369.29	1385.81	683.645	2472.8	1229	516.004	422.732	394.387	539.85	471.085	522.744	731.456	983.047	963.103	999.711	685.082	1907.68	766.164	807.043	872.68	1289.46	3305.27	2311.31	3938.47	2937.24	3129.26	2457.6	513.201	573.977	671.853	554.771	497.358	746.45	1586.62	1098.31	381.856	449.08	662.452	451.652	657.2	515.744	1229.63	1184.61	2112.87	1689.32	1686.06	2705.33	2559.84	2999.89	1141.91	1393.29	1567.83	2212.59	1355.32	1393.14	1437.77	3002.91	555.5	511.136	1629.03	2392.4	2871.32	2267.79	3325.25	2510.52	1764.87	3416.52	1356.47	2664.68	1443.18	1519.32	1444.79	1853.29	2575.45	3935.81	3003.17	3791.73	2135.43	1316.32	1063.16	1199.82	1318.27	1257.26	2150.42	2038.93	1133.04	1242.21	1160.57	1781.17	1332.48	1633.47	829.747	1103.88	683.598	764.259	1930.52	833.178	1009.7	767.517	844.16	989.997	918.47	1509.46	593.964	612.631	550.497	1063.37	471.792	733.764	991.316	566.872	760.436	923.806	947.95	775.036	915.977	1447.62	866.268	1154.9	1019.8	804.797	616.723	844.987	1689.84	2068.31	1081.98	500.215	886.27	3210.86	541.574	599.798	878.693	472.831	543.481	460.814	418.478	577.79	568.645	545.911	3012.94	530.698	1214.02
SBNO1	2950.42	3025.22	3411.88	2253.07	2565.58	2840.69	2616.63	2465.63	2941.45	874.349	2978.77	2934.94	731.234	2604.86	2653.42	3036.21	2965.97	2682.24	3087.91	2656.31	2579.26	2898.94	2873.01	1071.85	2711.01	3096.89	2972.61	3204.69	3508.17	2779.54	2388.31	2950.06	2720.34	3258.33	2903.75	3121.2	976.849	4415.14	2650.28	2790.26	2798.54	3479.43	3528.97	2479.67	3155.33	2653.91	2678.79	2267.65	4042.07	2253.24	1007.93	2556.97	2573.07	2833.24	2720.47	3265.57	2775.62	3101.23	2718.01	2458.41	2583.49	2455.19	3134.36	806.089	3315.68	2483.01	2332.58	3340.19	2502.28	2140.56	6545.24	2330.81	3143.09	3614.64	2668.12	2621.63	2650.5	2253.7	2464.39	2736.46	2667.83	1133.32	2647.59	2787.42	2512.5	2634.79	2544.4	2540.02	2756.27	2516.59	1056.43	1131.75	872.014	871.86	948.34	1091.8	1090.72	1170.41	554.119	700.906	778.409	668.779	1770.31	787.711	3283.62	2859.97	979.849	744.567	1031.58	1159.03	801.868	1309.06	1191.96	695.52	728.61	971.643	647.048	1989.86	1355.64	703.335	909.789	1445.92	1045.64	1043.63	1146.41	951.313	1009.48	1044.38	1355.9	916.78	1536.63	982.87	899.149	1909.6	1270.16	1250.89	1520.69	1501.67	2564.91	2903.02	2951.12	2676.39	1015.66	2316.85	2561.51	2686.31	2819.87	2902.77	2503.06	2192.27	3292.28	2574.97	2819.47	992.99	2439.25	2640.62	3009.89	2931.43	3015.73	3386.31	2287.26	2895.21	2745.59	1555.41	2447.21	2840.2	2547.3	3241.56	3689.9	3141.04	1350.7	1731.44	2920.46	3120.91	2762.69	1052.34	3147.53	3259.15	2617.07	2980.59	2671.88	3147.46	2942.63	2876.58	2714.13	2887.03	978.399	3057.53	3480.63
MIR8072	1.69857	8.25311	6.71763	1.54109	4.47486	17.7543	4.65357	9.85342	5.88878	8.46144	19.3085	23.1274	15.7255	22.0248	11.3049	17.2112	37.7777	25.7009	21.4538	19.4542	14.2052	6.44413	3.18281	15.1547	1.84548	5.79477	11.9442	9.22433	7.28896	4.98126	12.849	6.51621	3.34358	2.81862	4.28824	5.98871	8.09224	6.08817	3.95663	3.67914	0.740356	1.5082	6.17879	9.81164	7.1146	33.6533	7.81443	20.0751	10.6251	34.1823	23.8406	10.5459	29.3535	14.4042	39.2375	12.0323	20.8791	6.52615	5.72728	4.76436	7.20526	5.83489	4.2907	22.5922	8.96502	11.8489	12.4532	2.13841	0	3.04922	3.6535	0	0	15.6963	28.8021	32.6654	21.0943	35.5272	26.8842	26.039	18.7765	114.253	28.6802	35.6137	25.6951	32.5841	33.2191	26.1259	16.9721	13.6903	13.9529	1.51102	6.03888	7.32655	0	2.57501	5.68824	4.48003	8.14881	20.8377	46.9254	7.41029	3.66777	17.2912	26.3348	27.5793	16.5889	14.832	7.92307	5.74489	6.45366	9.56388	5.12671	31.525	37.7798	25.8875	6.14772	7.0864	16.0025	21.1	25.6519	18.1438	10.2892	18.8042	20.2057	11.4463	14.911	14.1306	0	29.1462	164.639	23.5261	40.6158	8.52499	0	6.50656	2.50939	0	9.45826	8.98074	13.1656	7.41999	10.2077	12.9945	8.4706	8.64321	10.6441	22.4073	7.75378	4.95988	13.1797	22.9737	18.8383	20.474	36.419	9.26303	11.7019	12.6187	9.53796	11.7964	16.6893	32.0472	20.303	30.0167	13.1487	8.14872	10.2125	10.8481	9.63629	12.5742	4.3854	11.7785	8.91743	6.21385	6.52407	2.56356	3.91972	2.50961	1.3581	29.0268	3.44848	2.3471	8.30314	16.7859	10.3273	16.4973	8.3726	13.2092	2.5222
SETD8	594.5	575.883	462.173	510.1	632.446	915.153	439.43	535.117	513.06	572.557	487.977	699.79	621.155	657.356	600.775	637.597	479.357	524.142	592.124	603.08	630.441	846.023	571.844	1139.36	729.888	505.801	679.326	618.799	668.397	669.98	503.521	526.628	596.495	497.769	502.949	549.872	835.812	718.405	612.618	567.323	499.74	659.839	717.623	858.072	468.852	590.889	623.592	774.563	922.862	732.477	838.395	670.881	592.478	382.651	531.216	577.551	437.157	629.121	499.092	639.219	421.908	535.513	544.919	616.315	473.077	392.989	741.443	853.225	711.605	533.614	1477.84	699.435	578.384	825.178	606.59	706.506	729.862	681.394	578.011	658.076	874.673	958.253	460.522	484.693	586.972	606.427	684.134	512.842	689.068	595.929	785.35	803.862	565.239	912.156	987.151	924.429	720.984	770.565	748.061	742.581	1184.18	442.765	813.023	660.909	650.963	524.926	654.707	907.719	835.092	772.687	866.404	866.727	794.64	839.353	798.772	759.366	548.684	564.077	939.573	560.909	694.312	1385.91	778.123	1120.19	555.126	560.868	706.783	566.51	628.901	438.518	1230.46	563.756	614.839	354.396	570.45	811.694	844.408	824.057	650.04	584.497	491.178	471.911	830.648	797.252	471.813	731.216	542.031	763.887	679.513	880.379	627.353	668.151	573.522	533.604	625.745	585.556	602.646	478.541	475.164	550.008	598.31	629.981	517.726	736.773	512.026	666.714	626.612	469.182	557.299	616.974	755.751	1269.72	630.908	549.926	575.122	1198.46	574.892	590.596	834.555	505.677	609.692	488.979	463.315	487.676	657.072	424.431	633.926	493.401	763.385
RILPL2	569.022	529.116	356.706	342.121	487.759	413.998	431.452	626.071	552.809	1083.06	494.998	449.119	804.619	493.017	486.918	446.709	391.209	542.055	554.222	483.112	558.062	546.831	464.69	1022.25	520.426	433.78	379.975	445.843	352.785	753.831	837.595	562.171	551.022	450.416	675.704	472.563	840.437	612.47	499.195	409.12	637.446	546.724	476.65	551.236	432.568	658.196	489.183	660.805	501.654	655.044	829.124	444.55	379.279	438.388	483.93	489.314	428.675	477.061	428.728	813.118	540.394	394.179	352.553	825.067	517.902	478.565	408.081	1315.12	841.872	1169.38	865.879	1610.06	1172.9	1257.95	414.576	452.649	502.044	470.052	422.082	501.842	603.978	1013.54	493.299	452.554	532.37	475.185	484.819	483.813	437.881	368.026	813.256	973.096	1161.88	1771.19	1149.15	1216.69	1194.53	1121.13	1605.32	941.487	571.385	1002.24	735.999	1164.28	459.213	481.718	785.206	849.874	972.954	1163.34	1760.24	1003.01	1097.12	1335.87	1138.79	1066.56	1029.74	722.813	2827.86	1491.07	1764.85	647.594	1329.88	817.982	779.516	611.74	1177.97	682.124	770	691.56	846.303	1151.91	885.144	638.157	710.955	1273.66	599.743	732.199	435.08	541.838	374.713	463.749	578.009	837	586.166	443.397	587.064	367.684	603.385	654.705	369.91	446.072	371.533	653.889	427.924	583.571	438.82	336.823	508.113	421.722	445.603	453.721	620.803	822.73	530.589	645.971	449.352	458.334	322.013	548.235	692.894	701.999	413.174	459.048	389.939	1060.03	386.745	465.115	399.282	430.054	396.576	419.348	453.351	394.911	353.709	481.421	470.062	400.16	400.189
SNRNP35	212.321	232.921	224.369	241.18	205.098	235.648	221.377	271.348	220.829	318.714	284.361	340.943	387.895	335.455	318.152	263.644	298.024	252.336	336.824	301.54	275.987	361.792	240.832	383	214.076	240.069	247.842	212.928	192.428	200.911	223.252	249.985	224.689	241.274	230.34	223.76	250.859	317.803	275.645	222.22	236.173	276.001	303.644	283.645	207.746	260.617	247.718	331.239	277.769	370.424	321.848	220.653	279.631	256.77	233.413	235.031	256.422	237.552	238.091	240.6	224.964	204.869	212.39	438.289	219.988	240.27	305.582	742.028	711.605	689.125	917.028	904.81	1352.63	1197.4	254.855	280.922	302.703	268.731	296.623	358.233	248.007	613.651	241.733	272.749	353.308	324.031	325.009	267.065	282.586	273.805	374.735	457.839	595.434	892.008	629.414	652.765	470.702	480.483	749.691	719.849	1578.9	477.964	379.003	384.249	302.85	210.522	447.899	482.04	486.477	577.361	869.631	480.585	552.403	736.897	476.745	645.461	379.622	297.629	356.626	527.501	536.981	389.394	470.732	326.387	328.609	382.814	307.167	342.989	393.735	406.722	346.609	539.358	487.389	274.018	460.856	372.501	356.333	376.75	202.063	312.081	285.592	238.924	256.467	269.063	224.471	279.176	225.164	230.185	317.2	216.582	256.564	268.983	264.783	406.921	256.589	248.778	244.068	266.934	283.538	266.157	238.656	231.921	261.596	538.936	263.748	257.796	241.454	270.526	268.21	222.983	442.926	402.825	312.853	261.759	250.926	355.053	220.157	204.115	292.671	226.103	252.429	266.787	210.069	234.12	237.527	230.212	281.08	216.786	264.831
RILPL1	298.949	366.805	395.668	446.145	290.866	348.63	358.325	340.322	278.981	562.686	313.323	495.374	1237.07	584.504	502.261	434.974	296.345	313.862	481.28	436.908	448.479	596.543	304.488	316.871	357.101	297.189	485.979	332.845	268.962	438.351	391.092	276.05	306.272	225.49	284.862	346.8	876.274	411.561	493.26	307.576	321.314	485.642	449.287	466.499	276.046	356.881	396.192	638.22	467.502	817.584	394.695	415.346	465.022	170.972	365.211	320.862	264.904	293.024	233.182	362.092	275.401	322.216	303.925	568.42	288.949	202.09	483.758	632.969	344.137	336.939	898.761	536.686	414.777	580.764	477.417	542.245	391.299	472.785	525.139	471.858	435.772	1133.32	285.163	266.668	379.806	359.331	544.973	343.507	515.952	354.336	209.294	491.081	376.826	1925.05	442.109	715.853	409.553	443.523	925.705	693.329	3505.6	750.292	172.385	1027.87	428.764	307.969	1166.75	470.175	1096.55	351.874	811.548	619.261	440.897	1107.32	714.218	1632.64	880.661	337.313	740.685	1176.33	1913.63	655.969	295.815	950.954	1154.92	778.347	720.203	614.04	149.162	627.968	805.866	677.901	1366.93	233.828	213.568	434.313	161.855	239.629	384.349	458.018	340.28	314.607	760.471	528.189	339.671	264.482	300.491	779.164	457.473	495.988	484.134	591.572	729.461	624.457	411.37	398.31	329.324	596.963	345.968	371.587	617.503	430.951	335.78	1367.12	454.017	516.333	375.676	283.408	368.588	362.975	286.513	270.906	445.871	293.605	319.178	392.225	272.42	245.942	447.495	290.268	358.642	252.704	347.071	257.973	341.445	253.459	960.457	281.278	411.959
MIR3908	0	0	0	0	0	0	0	0	0	0	0	0	0	0	0	0	0	0	0	0	0	0	0	0	0	0	0	0	0	0	0	0	0	0	0	0	0	0	0	0	0	0	0	0	0	0	0	0	0	0	0	0	0	0	0	0	0	0	0	0	0	0	0	0	0	0	0	0	0	0	0	0	0	0	0	0.933297	0	0	0	0	0	0	0	0	0	0	0.897814	0	0	0	0	0	0	0	0	1.28751	0	0	0	0	0	0	0	0	0	0	0	0	0	0	0	0	0	0	0	0	0	0	0	0	0	0	0	0	0	0	0	0	0	0	0	0	0	0	0	0	0	0	0	0	0	0	0	0	0	0	0	0	0	0	0	0	0	0	0	0	0	0	0	0	0	0	0	0	0	0	0	0	0	0	0	0	0	0	0	0	0	0	1.3581	0	0	0	0	0	0.645454	0	0	0	0
LOC101927415	76.4357	83.4481	88.001	83.2187	59.6648	81.5084	31.2454	72.0058	65.5127	18.3331	73.7232	112.653	31.4509	133.843	104.974	109.526	64.6418	70.0933	152.322	102.945	91.3192	125.2	60.4733	11.0216	57.2099	82.7825	53.0023	89.1685	58.3116	40.6803	40.9562	56.8687	49.485	85.1224	63.711	95.8193	4.62414	93.1491	100.235	58.1304	51.0845	76.9184	100.626	57.0859	72.5689	36.0012	75.0186	79.4639	90.313	99.7564	21.1917	30.8265	74.1563	51.3541	99.603	39.3055	76.9918	39.1569	86.7274	41.2912	68.0497	47.9758	107.268	28.918	102.063	109.932	92.9198	12.8305	36.9413	35.0661	29.228	13.5625	20.7389	33.635	85.5335	111.062	75.9394	87.4516	128.148	96.2652	116.571	77.3974	49.166	48.6431	92.3418	68.7887	110.431	87.0863	107.773	99.0531	23.9193	30.2204	53.1421	45.791	16.8744	43.7752	68.2589	57.1204	42.3738	35.9925	19.3222	12.968	35.4551	24.9762	85.5881	81.8185	47.5547	32.6304	61.8	34.4693	12.9073	16.7368	55.1121	19.7031	5.39711	27.6133	15.3693	29.7629	2.28606	22.8584	18.8114	20.9352	38.5846	9.40209	48.9192	52.1441	2.98221	33.3997	6.71903	35.7703	25.9957	28.7542	43.4169	47.4964	18.2656	13.0131	31.3673	49.2571	56.7495	57.6264	103.299	70.4899	35.7268	65.737	71.1531	53.5879	57.3145	72.3146	52.8667	38.8524	96.651	87.1085	137.101	29.4314	94.3584	60.2097	71.0471	89.3017	48.5569	58.9821	80.1085	69.1545	51.5383	68.2197	66.517	54.0779	40.1207	51.5287	103.59	45.2671	24.8506	25.9127	132.275	86.9939	65.7426	8.97246	56.8359	35.9711	76.7328	117.635	97.2472	61.8069	83.8617	42.4066	45.8272	63.7396	32.2943	60.6068	59.692
TMED2	4924.16	3145.35	3966.76	5352.19	3755.9	5412.64	5231.94	4373.4	4072.09	4627	3292.09	3369.89	4927.31	3230.02	3296.99	3522.82	3434.41	3357.47	3135.11	2975.68	3562.8	2904.46	3053.37	5685.76	3728.8	3101.86	5844.44	5487.71	5079.67	2896.6	3584.07	3623.01	4391.46	4934.85	3768.14	3965.07	4328.19	9586.44	5319.69	3208.21	3498.92	3851.2	3461.89	3252.11	3431.37	2768.18	2393.56	3254.67	2954.52	2358.58	8140.25	3592.09	2166.75	3894.77	2473.98	2961.55	3525.96	3131.9	3978.01	3528.01	3808.38	5020.6	3843.04	4759.72	4934.9	3446.06	4755.2	3333.78	4392.12	4682.08	7237.58	2743.49	2032.41	2567.47	2738.82	2275.38	3004.88	2203.6	2666.02	2958.18	3744.35	3748.24	3376.89	3056.7	3080.2	2729.83	2679.97	2526.47	3174.63	4144.12	7305.35	9622.17	4886.66	10528.3	6527.01	7604.01	4502.24	5569.8	2542.43	2907.81	880.541	5379.87	6359.92	3686.87	3070.47	2992.35	6614.53	7936.61	13616.6	6947	5296.84	9763.53	5386.89	2240.25	4697.28	5646.92	4995.03	5897.3	6142.66	4868.83	5626.32	7378.95	6088.65	5222.19	7970.63	5027.46	5801.89	5233.47	6874.91	6736.74	8737.43	5150.48	6630.18	6022.3	5016.03	8653.73	6350	6400.75	4008.58	3756.19	2534.88	3571.98	5188.04	3155.38	3561.89	3242.93	3588.7	8549.42	4229.33	3745.54	4761.38	2255.25	2176.87	4162.62	2844.82	4089.63	4799.44	3515.77	3377.31	3817.61	3750.08	3590.13	4602.53	7066.2	3260.11	3860.27	3597.73	4401.63	7269.78	4638.21	5607.47	12871.5	3096.58	2654.09	4194.48	8205.96	3416.69	3355.35	3141.29	3373.98	2855.34	2742.98	2350.62	3518.86	2949.08	2684.56	6298.59	3095.61	5083.91
DDX55	500.229	508.941	597.869	863.779	390.058	656.102	461.368	398.685	442.395	507.686	414.254	417.785	652.606	531.137	500.646	479.567	402.962	376.167	496.297	386.652	410.598	527.498	454.08	505.616	432.765	369.21	477.021	462.754	510.227	509.749	379.046	534.921	511.568	492.132	408.608	584.171	642.755	630.126	477.433	466.515	497.519	487.904	405.152	425.468	394.86	431.232	435.264	437.469	494.065	484.132	692.702	472.943	571.621	351.337	520.149	427.548	379.087	413.105	468.001	432.763	405.096	456.418	691.518	557.575	573.072	489.097	636.07	2020.8	1769.29	1082.47	4517.55	1627.49	2200.62	2087.61	453.851	460.115	429.269	453.655	419.394	340.874	405.26	768.445	384.315	369.166	395.062	413.638	446.213	361.892	391.207	425.203	378.722	601.385	574.901	895.671	796.471	728.728	629.972	603.684	536.192	534.204	988.193	427.944	486.591	557.162	423.826	396.222	786.312	562.133	824	538.583	585.67	698.163	715.176	656.114	438.965	541.911	391.917	460.616	496.076	399.142	381.359	777.392	639.218	744.108	1010.29	602.837	521.886	544.672	434.049	454.416	719.214	593.381	943.967	548.035	556.4	476.606	479.293	696.255	498.708	452.779	533.713	394.743	747.711	476.211	508.236	604.16	484.717	816.849	418.704	413.324	558.818	593.487	572.475	607.822	439.512	468.444	629.393	689.176	484.702	555.169	519.87	561.669	434.952	742.23	416.892	452.624	423.82	496.981	583.799	532.308	447.311	652.529	453.302	443.514	369.363	492.204	404.384	419.106	490.275	414.777	437.268	472.549	485.733	423.182	400.827	436.429	594.455	417.254	680.152
EIF2B1	1035.28	825.311	884.04	1489.46	861.41	1035.4	902.127	821.624	928.955	1043.58	784.625	764.696	786.273	872.521	751.776	760.422	754.714	774.921	829.546	808.159	716.349	824.849	763.873	1053.94	807.398	740.075	936.872	993.922	954.124	748.019	867.308	841.183	956.933	913.798	875.413	893.406	1122.51	1352.18	1109.83	790.279	978.75	944.135	790.003	705.546	759.839	678.544	766.596	798.821	678.486	754.102	1577.45	744.703	661.999	857.363	757.586	774.079	875.619	777.264	893.456	882.995	815.796	914.781	1035.49	1089.85	1113.04	924.874	961.768	1240.28	1477.65	1391.97	2568.41	1305.87	1313.46	1260.19	723.544	835.3	806.857	749.715	753.655	819.833	815.214	1078.03	712.088	804.348	796.548	801.027	832.273	776.036	702.646	847.186	1201.94	1719.54	1172.75	1802.33	1167.71	1650.58	958.468	1122.25	1233.73	894.129	2073	1046.7	1310.62	929.884	767.001	830.136	1366.92	1288.9	1597.29	1352.92	1368.18	1824.31	1172.73	1077.76	1043.44	1746.54	991.32	1162.17	1060.73	1074.34	1060.28	1430.57	1332.45	1253.16	1481.4	1363.38	1145.17	1032.82	1143.58	1238.71	1704.16	1190.25	1338.92	1331.12	1183.05	1529.04	1293.59	1507	918.311	865.145	897.285	847.363	1238.95	898.151	844.519	974.954	911.3	1334.26	853.621	940.725	932.243	874.914	886.447	1049.29	746.59	836.981	1130.07	1024.06	887.897	923.069	952.122	794.433	1156.49	1835.11	836.104	894.878	843.264	1002.78	1097.73	919.594	1334.62	1420.49	842.697	825.666	816.011	1045.93	742.133	765.432	729.981	834.901	764.184	814.443	758.076	748.3	720.972	719.133	1318.09	816.638	926.487
GTF2H3	504.476	409.904	384.248	434.586	466.877	426.103	444.748	341.08	374.674	475.251	351.063	338.704	432.45	362.562	363.372	352.047	312.295	324.766	341.83	319.373	373.394	387.569	379.815	487.706	427.229	345.203	412.821	412.02	414.013	414.275	392.698	337.658	395.211	403.627	431.274	458.408	506.343	631.952	463.585	422.365	450.136	459.248	335.42	364.814	436.836	241.834	384.47	291.089	409.823	246.949	630.452	380.464	370.781	397.681	355.15	372.199	369.3	389.611	477.001	354.151	383.48	436.968	494.146	494.317	486.18	443.676	367.848	496.111	433.574	390.301	1156.33	447.561	299.561	479.859	294.131	343.453	363.877	338.875	330.676	331.405	412.301	473.598	319.579	338.764	303.523	320.411	358.228	321.252	323.319	397.823	516.258	528.857	615.966	877.355	577.104	706.841	517.63	620.484	404.181	342.876	201.503	361.252	600.292	338.139	359.635	364.047	527.526	974.463	906.4	623.32	471.117	1099.85	593.416	336.923	437.166	395.215	391.917	558.408	715.538	295.401	584.864	767.623	423.144	603.077	606.172	474.385	578.548	685.978	541.553	525.956	763.984	511.476	487.389	656.425	407.464	510.765	545.791	654.986	297.505	324.055	348.382	323.511	567.801	324.863	398.118	424.382	389.738	539.813	346.805	331.486	387.483	286.214	375.719	545.121	300.457	281.199	483.12	350.412	372.848	396.654	419.735	388.783	314.696	573.045	313.249	323.726	377.135	376.295	372.603	362.975	456.082	445.227	395.339	372.054	375.887	602.437	444.234	373.932	404.715	389.57	370.367	389.618	376.132	379.892	360.809	307.45	773.868	441.342	447.27
TCTN2	804.274	558.46	728.191	596.4	578.002	395.437	414.167	726.121	580.045	592.301	471.302	807.967	490.11	734.442	690.407	619.603	528.048	584.111	753.027	485.544	754.229	622.319	507.127	996.077	477.98	623.352	901.04	754.858	638.512	370.274	528.415	880.872	728.232	1095.88	608.93	1114.44	638.131	1318.7	1091.37	571.738	624.86	992.398	655.835	636.864	549.247	462.537	637.658	567.957	667.86	615.281	920.513	647.356	607.155	544.854	594.599	548.673	679.877	489.461	765.001	663.041	636.465	529.03	861.001	632.581	837.884	844.565	592.963	570.955	678.553	684.551	584.56	472.749	859.51	697.365	546.367	811.968	562.163	542.018	649.702	677.802	554.69	987.738	617.853	501.197	566.898	553.93	544.075	546.708	616.088	655.522	898.966	1825.31	699.302	1313.28	447.171	636.028	578.778	676.485	803.473	880.868	2390.43	1263.46	947.508	839.585	488.84	498.266	932.294	787.58	740.015	463.9	454.983	942.042	674.162	654.144	680.036	1554.97	1031.28	715.726	678.961	1046.21	824.282	1165.39	610.923	625.911	1211.28	913.158	407.071	709.101	813.002	659.764	1138.03	623.878	1102.23	798.914	951.219	984.118	927.218	990.466	723.987	746.15	864.878	625.505	385.339	472.389	712.378	405.367	506.824	773.053	570.255	340.579	703.795	530.309	622.71	945.644	576.911	662.306	905.223	851.278	825.467	787.41	730.155	628.294	798.063	1468.09	734.781	723.755	719.255	629.87	1185.26	428.361	757.213	1130.74	691.844	681.97	591.683	439.651	599.063	498.577	739.487	645.463	638.659	583.645	572.916	500.928	620.281	453.676	672.201	550.9	612.053
ATP6V0A2	705.757	639.157	422.539	275.854	538.474	762.628	463.362	519.957	576.364	437.174	575.743	603.55	296.163	679.38	558.785	513.207	469.283	445.482	527.048	432.045	700.114	775.137	515.615	471.173	714.201	507.457	549.433	704.893	544.485	640.092	603.903	526.628	557.041	498.333	573.399	590.704	465.882	592.988	595.473	564.38	567.112	732.987	901.221	600.294	607.587	463.32	467.303	568.794	637.503	455.531	417.211	666.014	500.555	454.671	472.863	659.371	639.423	547.544	516.274	484.377	484.354	492.076	386.878	218.692	498.593	457.5	721.326	314.346	443.295	314.07	714.259	418.499	246.562	266.837	503.6	631.842	517.865	536.552	462.409	497.107	538.261	342.76	603.104	436.05	494.631	510.485	462.374	504.133	692.462	681.292	314.937	370.2	345.424	452.415	717.161	439.039	585.888	483.843	216.758	242.476	438.89	190.815	555.056	355.431	506.122	484.476	419.145	536.919	524.508	525.657	343.658	569.051	424.235	352.686	223.081	284.762	238.224	531.48	459.499	334.084	417.271	262.387	469.446	484.879	442.399	356.106	405.58	253.067	361.484	347.105	414.486	230.033	330.528	507.846	205.137	491.245	543.282	475.264	520.204	501.425	483.076	549.821	313.886	536.597	509.93	852.221	491.267	981.849	451.129	569.56	464.803	604.016	530.612	217.536	478.414	395.002	545.809	467.863	508.98	426.883	544.904	520.345	522.411	335.641	452.471	558.558	531.782	509.185	406.33	574.222	426.846	485.274	598.954	591.87	588.17	510.149	622.581	539.567	526.944	494.219	499.34	523.403	404.363	517.714	544.763	454.426	674.593	533.029	856.706
DNAH10	245.444	195.323	203.544	102.482	202.114	323.612	82.4346	278.17	200.955	133.973	412.499	393.166	89.1109	461.674	451.389	482.696	502.863	525.7	564.234	359.902	449.832	688.602	394.668	101.95	260.213	471.032	290.393	266.737	253.656	180.986	129.293	167.644	152.467	259.877	181.944	266.225	92.4827	705.011	245.97	264.898	126.601	266.952	664.662	368.382	467.429	399.926	436.045	649.931	617.771	511.339	50.3302	296.908	366.919	484.106	588.563	529.422	540.248	619.984	157.909	158.018	180.131	98.5448	229.553	86.754	117.235	183.658	552.729	62.0138	42.7741	38.1153	63.9362	42.6249	46.0863	33.635	540.258	501.18	298.484	463.676	509.904	434.772	413.866	123.467	435.12	454.291	280.237	530.397	460.579	462.525	481.16	427.619	133.549	166.212	36.2333	146.531	72.5598	69.5253	39.8177	98.5607	47.2631	92.8227	231.867	85.2184	75.8006	97.9836	488.84	388.868	29.8599	102.341	126.769	84.7371	24.2012	115.962	103.816	78.8125	48.574	151.873	122.954	151.649	64.0098	123.084	111.158	140.963	14.1477	67.1578	183.979	91.5702	43.242	100.199	65.8465	124.534	147.309	45.3096	42.0163	140.053	78.6828	108.985	112.922	154.428	171.968	223.77	239.006	261.926	45.9345	203.326	209.224	133.97	221.889	559.165	206.532	229.808	79.9567	354.178	184.197	71.6591	366.674	192.539	220.664	233.932	141.335	126.811	238.656	160.236	114.009	407.954	177.121	282.983	127.657	124.754	334.058	154.244	45.3158	263.838	534.302	444.291	287.561	33.3263	421.369	624.057	408.11	597.34	446.234	510.885	452.521	379.009	837.153	536.912	135.158	491.847	292.575
CCDC92	893.449	647.41	764.466	418.405	783.1	745.68	737.258	1092.21	734.625	1063.32	939.97	964.636	1866.09	820.847	888.243	939.575	1027.55	1073.21	1127.04	851.931	951.749	1228.07	828.591	1056.7	768.643	805.473	750.991	663.383	909.662	726.434	746.849	784.907	752.974	797.67	790.874	958.193	1106.32	982.631	1165.23	782.921	715.183	882.299	887.981	854.504	904.977	997.859	961.957	1292.33	866.701	1188.71	921.837	777.963	903.007	875.524	786.763	943.333	824.726	869.283	679.91	778.179	670.089	835.037	727.989	1529.04	642.723	733.975	1381.34	825.426	1121.85	1173.95	1282.38	1280.68	1394.11	1515.82	1146.85	951.963	972.447	1023	940.052	875.856	906.75	1629.03	998.89	889.473	876.845	1035.45	914.872	920.212	993.718	827.053	857.108	1393.16	1202.94	1481.8	1346.58	1255.32	994.02	837.766	2291.45	2337.62	5617.24	1552.46	943.84	1308.37	867.403	981.822	2097.94	928.484	1022.08	866.041	1098.74	993.448	899.737	2192.96	2227.21	4041.9	1564.6	1296.81	1239.05	1589.54	2211.2	943.478	788.412	1267.94	1192.14	1247.64	900.627	1433.62	818.377	794.896	1318.56	1402.85	1872.53	986.464	934.358	1109.37	913.416	1148.89	728.286	1124.84	841.585	1081.83	1037.35	1071.67	878.401	734.673	985.809	764.905	1086.23	1047.36	803.961	1075.93	939.822	1591.85	989.108	862.123	864.267	1002.7	830.67	760.131	1062.27	808.77	758.238	1671.38	884.058	1057.11	894.327	732.25	742.798	867.62	1115.35	1279.15	899.174	991.11	799.45	875.456	774.797	892.586	851.531	820.388	806.255	786.278	968.976	805.725	917.835	812.867	1040.6	870.251	751.615
ZNF664	2315.15	2119.21	2813.34	1516.43	2596.91	1865.01	2593.37	2297.36	2426.18	1831.9	3622.09	3512.38	1732.42	3956.84	3713.66	4101.74	3685.42	3314.64	4064.77	3467.71	3821.2	3787.31	3624.16	2532.21	2220.11	3993.43	2783	3150.11	2941.82	1833.93	2215.65	2476.16	2392.67	2710.95	2297.27	2280.61	2486.63	4037.07	2960.22	2357.59	2288.44	3026.21	3898.82	2550.13	3814.14	3410.72	3601.67	3506.45	3540.42	2546.93	2113.87	2880.65	3144.69	4406.43	3176.23	3612.1	3700.17	3567.19	2244.28	1855.72	2051.9	3281.8	2464.29	2033.3	2656.4	2221.67	2257.86	1349.34	1709.02	1831.06	2542.84	1232.25	887.162	1551.69	3150.78	3022.95	3309.69	2439.53	3211.77	3705.42	2388.53	2187.4	3491.61	3527.49	3272.91	3462.06	3019.35	3307.34	3226.4	4046.68	3105.52	3989.09	2653.48	2483.7	2591.9	2787.45	2865.45	2082.09	1251.66	1269.21	858.458	2282.37	3220.3	1713.75	3619.39	3457.52	2028.26	3196.3	3113.77	2758.98	1619.87	3429.85	2359.57	977.275	1942.96	2191.81	2792.6	6295.56	1405.93	1549.09	1477.55	3173.77	1723.45	1824.01	1810.01	2134.09	1422.51	2325.13	3609.46	1800.44	2108.54	2126.07	1962.16	4822.71	2648.52	3040.19	3659.94	4192.17	2613.06	2566.99	2355.63	2443.4	2114.26	1860.51	2807.16	1869.53	2778.11	3563.79	2393.1	1985.61	3233.42	1808.22	1646.26	2177.92	2777.78	2859.63	2696.45	3497.33	2497.21	2657.14	2667.78	2430.53	2341.09	3274.55	3091.5	2234.97	2661.1	3024.6	2845.12	2497.24	3348.99	4812.7	3671.01	3449.47	3722.74	1829.1	3585.89	3858.95	3937.82	3582.51	3442.28	3965.03	3249.85	3419.91	3447.37	3670.65	1666.15	3927.01	2771.05
ZNF664-FAM101A	3.39714	1.83402	2.68705	1.54109	2.23743	1.61403	1.32959	4.54773	1.4722	0	4.38828	4.47627	0	9.31818	4.03747	2.34698	0.839504	1.55763	3.57563	1.62118	8.11726	6.44413	2.12187	4.1331	4.6137	4.13912	0	1.53739	0	3.32084	2.40919	0.592382	2.00615	2.81862	0.612606	0	2.31207	3.04409	7.25382	0	1.48071	0.754102	6.17879	0.891967	1.42292	2.3479	0	1.67292	4.55359	11.1616	1.32448	3.24489	1.54492	0.626269	2.01218	4.01077	3.91484	5.87353	0.818183	7.94061	0.800584	0.648321	1.43023	0.903688	1.37923	2.63309	3.83175	0	3.88855	1.52461	0	0	0	0	0	7.46637	11.6019	5.46572	5.37685	4.73436	4.69413	0	0.819434	2.60588	1.60594	1.81023	3.59126	2.90288	5.09164	1.61062	5.97982	1.51102	3.62333	0	0	1.28751	0	2.24002	1.62976	5.68302	2.76032	1.85257	0	1.92125	6.5837	2.75793	1.10592	0	0	10.0535	1.61342	3.58646	0	1.97031	3.59807	3.45166	9.22159	4.25184	0	0	6.84052	4.18703	0	1.34316	3.19038	0	2.98221	0	2.68761	0	0	0	0	3.65357	1.40505	1.62664	0	1.33127	0.859842	2.24519	6.07642	0.741999	1.27596	1.52877	4.2353	0	0.818778	5.09258	2.81956	0.826647	0.878645	5.74342	2.09314	0	3.31082	1.32329	7.52263	4.85335	2.60126	2.21183	3.33785	0	0.780884	0	4.64072	1.48159	1.45893	1.35602	0	0	0	21.2013	2.97248	1.55346	5.52037	1.28178	2.61314	5.01923	2.03716	1.52772	6.89697	1.56473	1.66063	0	1.93636	3.74939	2.39217	3.10804	0.840732
FAM101A	0	0	0	1.54109	0	0.807013	0	0	0.736098	0	0	2.98418	0	0	0.807493	0	0	0.778815	0	1.62118	0.676439	0	1.06094	0	0	0	0	0	0	0	0	0	0	0	0	1.08886	1.15603	0	0	0	0.740356	0	0	0	0	0.782635	0	0	2.2768	0	0	0	0	0	1.00609	0	1.30495	0	0.818183	0	0	0	0	0	0	0	0	0	0	0	0	0	0	0	0.872791	0	0	0	0.896141	0.789059	0	0	0	0.868626	0.802972	0	0	1.93525	0	0	0	0	0	1.83164	0	0	0	0	0	0	0	0	0	0	3.29185	0.919309	0	0	0	0	0	0	0	0	0	0	0	0	0	0	0	0	0	1.34316	1.06346	0	0	0	1.34381	0	1.4442	0	0	0	0	0	0	0	0	0	1.01274	1.484	0	0.764384	0	0.864321	0	1.01852	0	2.47994	0	0.957237	1.04657	0	0	0	0	0.970671	0.867087	0	0	0	0.780884	0	0.773454	0	0	0	2.40907	0	0	0	1.48624	0	0	0	0	0	0	0	0	0	1.66063	0	0	0	0	0	0.840732
NCOR2	8685.65	7809.27	9265.63	10911.7	8040.57	14585.2	7548.08	10698.5	7366.13	14095.3	7101.12	9050.27	53954	7303.76	6635.17	6276.61	6980.48	7439.24	7249.94	7035.93	5946.57	8935.25	4964.12	9073.53	8997.64	5045.59	9108.94	7743.82	8248.91	9104.08	7712.62	11152.2	10131.7	9750.74	8729.02	9930.91	12711.7	9377.61	9798.59	7910.88	8485.21	6578.03	5197.25	9821.45	4675.72	7384.94	6857.95	9608.43	7212.13	12358.6	6401.21	8057.88	7757.83	4162.81	5779.99	5276.57	4779.36	4386.88	9927.02	8570.3	7904.97	8553.3	9934.41	10364.4	12486.2	8936.06	11916.7	4954.69	3604.69	3825.25	5405.35	3493.3	4267.6	3796.27	7801.01	8346.47	7034.95	9196.99	8723.04	7025.79	7740.63	27588.5	5783.57	5934.45	7123.16	6931.37	8444.84	6709.52	8500.49	6917.61	2776.63	6379.52	5604.08	8300.99	7153.05	7982.54	5668.33	7607.09	12862.1	18736.9	31826.4	20976.7	4975.94	33095.4	6704.68	6390.12	22634.9	6365.9	8821.55	5711.85	5566.29	6418.56	5476.6	11248.5	22739.8	18749.4	16179.3	4020.82	44866.3	36622.6	37024.3	7698.56	5756.82	8923.93	16931.4	10586.5	25486	24063.2	3484.49	13025.7	28638.6	7808.93	19987.2	3345.45	5124.22	7261.32	4759.05	3987.16	10057.6	14636.4	9247.31	11740.6	23309.2	12902.8	9432.86	9985.5	12825.3	10586.5	12851.5	10237.2	13154.2	13546.8	12219.8	28658.5	7711.73	10130.4	15301	9250.49	10845.5	9513.07	11811	12497.6	12006.9	20000.7	11874.1	12028.3	10242.4	9016.84	8304.88	13328.7	4071.12	7571.22	6764.61	5679.46	5154.52	7431.76	5381.12	4696.32	7274.68	5440.23	6173.47	4626.13	6909.04	4373.18	5468.93	4915.45	18193.7	5036.58	10035.8
MIR6880	0.849286	2.75104	0.671763	2.31163	0	0	0	0.757956	0	0	0	0	0	0.847108	0	0	0	0.778815	0	0.810591	0	0.920591	1.06094	0	2.76822	0	0	0	2.18669	4.15105	0	1.18476	0	0	1.22521	1.08886	0	2.43527	0	5.88662	0	0	0	0	0	0.782635	0	0	0.758932	1.39519	0	0	1.54492	0	0	0	0	1.30523	0	0	0	0	0	0	2.06885	0	1.91587	0	0	0	0	0	4.60863	0	0.872791	0.933297	0	1.82191	0	0.789059	3.12942	0	0	1.73725	0	1.81023	0.897814	0.967626	0	0	0	0	0	0	0	2.57501	0	0	0	0	0	0	0	0	1.64593	0	1.10592	0	0	0	1.61342	0	0	0	0	0	0	0	0	0	0	0	0	0	0	0	0	0	0	0	0	0	0	0	0	0	0	0	0	2.24519	3.03821	0	0	0.764384	1.69412	0	0.818778	1.01852	0	0.826647	2.63594	0.957237	5.23286	1.27963	0.827705	0	0.835848	0	0.867087	2.21183	5.00678	0	0	0	0	2.22238	2.1884	0	0.803024	2.51484	0	0	0.743119	0	0.501852	0	0	0	0.679052	0.763862	0.689697	0	0	0	0.645454	1.49976	0	0.77701	4.20366
SCARB1	2155.49	3582.76	3217.75	1398.54	4092.26	3734.86	1863.42	5332.98	3157.12	2597.66	474.812	212.623	15914.2	280.393	185.723	192.452	432.345	588.005	224.549	671.169	200.902	206.212	221.736	8390.19	1061.15	301.328	3654.92	2349.13	2110.15	1679.52	2792.25	8700.32	9442.94	3896.46	5082.18	11682.9	6791.7	5173.73	3999.49	1627.65	6586.94	2592.6	151.822	309.513	334.386	327.924	226.619	230.863	278.528	274.853	10639.5	495.657	319.799	275.558	239.45	320.059	334.719	323.044	9771.56	4562.67	3031.01	10458.1	8482	12347.1	7391.31	7083.02	5486.1	5790.81	10320.2	7395.89	4196.04	6320.11	3857.43	7946.82	447.742	274.389	302.703	375.313	345.91	281.694	402.913	7673.4	285.983	425.627	345.278	384.674	273.833	358.989	304.65	162.673	4096.18	14921.3	5822.69	44743.3	2365.79	18493.7	2753.11	5250.6	19562	18638.4	19918.4	8260.62	1819.21	11079.8	323.424	991.935	12703.7	8304.44	25520.2	3561.83	13923.8	4119.64	7059.48	10296.9	15057.9	10833	8236.41	2643.23	14123.3	8199.12	26951.6	925.334	9758.05	3202.08	1748.33	5597.23	6287.99	4132.57	7145.01	2539.69	20125	13784.6	18932.6	1685.51	8558.16	10693.5	956.076	3454.65	4810.81	8438.9	3410.9	2597.74	11282	7140.87	8971.21	1843.6	6021.29	18457.5	4540.89	3662.05	2241.42	1474.14	2531.66	5746.8	456.893	5869.45	4658.18	4305.9	7872.29	7697.9	5147.8	8481.55	10060.9	5951.49	13129.4	8202.8	3686	2842.89	8167.56	6118.61	2585.93	35347.3	192.468	235.35	312.654	3324.94	273.727	318.721	210.506	274.99	300.018	237.057	359.526	350.738	250.436	291.702	905.437	334.114	8305.59
UBC	24295.5	13002.3	14792.2	38338.4	22265.4	18767.1	25732.2	32674.7	19467.6	79309.1	10301.1	8054.3	32415.4	10816.7	9651.97	10024.7	11612	10745.3	12085.6	11961.9	10622.8	9289.68	6565.07	30179.9	13631.6	6729.39	21401	22458.9	19930.9	19852.8	22778.9	17554.7	25076.9	20708.4	17367.4	22621.5	58035.2	27548.4	30670.5	17445	19150	14232.9	9625.68	15566.6	10135.5	13938.7	11310.6	9693.75	11182.1	8977.38	33043.1	13737.2	10441.4	9280.06	6715.65	7640.52	7652.2	8824.66	15547.9	33288.6	17743.4	24677.7	16844.6	35722.8	26986.1	19290	15716.9	57566	34221.2	34806.9	31016.4	47162.5	67028	30800.7	9723.77	7380.51	10318.3	7390.57	8291.99	9265.14	16116.5	20466.1	11935.9	10237.6	7560.78	7946.91	8320.94	9840.75	10096.7	13657.2	42032.2	59703.4	36449.5	117450	56056.7	40341.4	33407	34931.9	30768.3	64705	115632	54849.1	21401.4	26862.9	8900.34	10136.3	39067.9	41280.4	70013	43253.2	90075.4	59507.7	41992.9	77756.4	58420.1	49160.3	41747.7	21419.4	33182.2	46965.2	62390.6	24298.7	28087	38653.3	30115.1	26064.4	60716.3	45355.5	46526.6	43429.1	51578.3	38502.7	65296.2	19014.4	63162.6	63850.5	29259.4	31709.6	20046.3	24153.7	16497.5	21222.6	28922.1	12041.3	22001.5	20042.7	17706.9	25753.2	23200	27965.5	14234.1	11044.6	13840.9	32818.6	10065.7	27232.6	40655.6	20658.8	18554.8	23471.9	17116.5	15274.7	22851.8	23332.5	19275.2	20176.2	27352.8	23395.4	30948.6	24109.8	20956.4	30289.6	6720.77	6811.16	10382.8	25618.9	10480.7	10870.8	13549.8	7261.27	6643.16	8131.91	8102.2	9940.81	10048.4	8493.11	18009.5	7446.86	13342.4
MIR5188	7.64357	11.9212	6.04587	12.3287	13.4246	11.2982	13.9607	18.9489	24.2912	2.82048	3.51063	4.47627	0	0.847108	4.84496	1.56465	5.03702	2.33644	10.0118	3.24236	4.05863	5.52354	2.12187	4.1331	1.84548	3.3113	5.22558	13.8365	26.2402	34.0386	55.4113	7.10859	30.7609	31.0049	15.3151	20.1438	2.31207	23.1351	49.4579	7.35828	3.70178	7.54102	3.53074	0.891967	4.98022	0.782635	4.68866	5.01877	1.51786	2.09279	2.64896	4.05611	4.63477	10.6466	2.01218	3.20862	1.95742	5.87353	9.00002	45.2615	24.0175	22.0429	3.57559	0	26.8951	17.7734	9.57936	6.41523	1.94428	3.04922	5.48025	0	0	2.24233	6.98233	5.59978	3.16414	1.82191	5.37685	3.9453	10.1706	1.84279	4.09717	2.60588	0.802972	3.62046	4.48907	4.83813	0	5.63717	0	0	0	5.49492	5.06231	2.57501	1.42206	1.12001	0	3.78868	5.52063	3.70515	0	3.84249	2.46889	3.67724	1.10592	7.416	0	1.43622	4.84025	2.39097	2.56335	0	5.39711	0	0	1.41728	6.85819	0	5.13039	0	0	0	0	0	1.4911	2.56921	0	0	2.88841	0.871338	0	0	0	1.62664	0	3.99381	3.43937	16.4647	9.11464	16.324	1.27596	6.11507	11.8588	7.77889	13.1004	6.11109	5.63911	19.8395	9.6651	1.91447	10.4657	2.55925	4.96623	12.5712	91.1074	1.94134	9.53796	5.16093	5.84124	6.74678	16.3986	2.72879	10.0549	14.8159	17.5072	5.42407	12.0454	25.1484	2.9236	9.4228	7.43119	0.776732	2.00741	0	0.653286	9.20192	5.43241	0.763862	0.689697	7.0413	4.98188	4.41735	6.45454	2.24963	1.19609	6.99309	3.36293
DHX37	668.388	536.452	757.077	1724.48	546.678	878.031	610.282	567.709	547.657	827.811	437.951	552.073	1375.98	476.075	540.213	460.008	488.591	611.369	596.415	513.915	546.562	521.054	403.155	772.889	478.902	456.959	843.558	572.677	828.754	568.694	527.612	681.832	654.004	621.225	526.228	625.003	833.5	1229.81	682.518	518.759	557.488	675.675	466.058	541.424	469.564	558.019	518.878	642.403	628.396	757.59	1275.47	626.264	583.981	399.56	440.668	441.987	475.653	429.421	614.456	720.213	609.245	537.458	582.105	769.942	699.961	633.259	979.011	538.879	381.078	446.711	1516.2	430.124	748.903	439.497	599.607	508.647	400.792	561.148	587.868	512.1	682.996	1483.45	468.716	431.707	554.051	541.259	467.761	508.971	555.837	537.141	478.386	837.104	599.057	1185.07	1139.02	860.054	750.847	757.125	1140.83	1151.76	2456.68	1552.46	657.754	1187.33	465.797	460.574	1180.02	947.765	1090.22	604.649	540.494	1013.77	686.979	827.531	1347.48	1494.57	1209.56	558.408	1453.94	1680.97	1205.64	823.45	910.597	981.847	1347.4	896.625	1179.46	861.969	366.859	1094.31	1955.45	738.895	1364.13	673.475	408.869	603.484	654.95	1083.66	717.108	692.265	762.591	594.341	1364	654.312	538.73	909.266	627.184	1488.05	673.169	551.374	874.252	890.23	757.718	966.118	607.536	607.39	875.133	831.865	534.993	564.753	695.942	753.953	962.83	1863.76	707.71	651.157	568.984	534.271	825.509	858.399	567.179	1045.93	529.844	417.105	527.948	860.075	434.435	445.038	545.279	472.067	491.754	432.648	516.455	469.123	445.363	430.43	1060.93	443.673	791.97
BRI3BP	28.0264	23.8423	74.5657	55.4791	40.2737	126.701	38.5581	75.7956	39.7493	107.178	57.9254	112.653	225.398	84.7108	104.167	92.3146	77.2344	86.4484	137.304	64.8473	104.848	73.6473	41.3765	41.331	30.4504	63.7425	85.1023	56.8834	62.685	34.0386	33.7286	68.7163	31.4297	54.1176	28.7925	62.0648	94.7948	155.248	41.5446	58.1304	25.1721	71.6397	97.0953	33.8947	51.2251	80.6114	49.2309	110.413	90.313	102.547	139.07	30.0152	72.6114	43.2126	41.2497	55.3486	44.3682	57.4301	61.3638	51.6139	42.431	79.0952	52.9187	47.8955	55.859	32.2554	72.8032	42.7682	31.1084	6.09845	151.62	5.81248	16.1302	11.2117	83.7879	73.7304	53.7904	69.2325	96.7832	94.6871	46.159	119.782	56.541	67.7528	81.9031	58.8325	82.5989	71.6043	89.9522	64.4248	19.9327	34.7534	35.0255	109.898	38.8111	109.438	109.499	76.1605	32.5953	73.8793	33.1238	175.994	29.3422	170.991	69.9518	33.0951	88.4739	109.757	85.5692	73.2473	72.6037	117.158	60.2388	27.5844	167.31	69.0332	230.54	39.6838	438.924	244.409	307.823	36.2876	66.88	71.1873	59.5538	117.006	140.164	188.837	26.8761	131.158	190.635	60.9937	95.237	30.4464	32.3161	17.893	42.6595	45.2632	63.6283	61.3684	27.3439	48.2299	142.907	37.4548	44.8942	40.6231	37.6638	146.666	40.1787	30.5859	81.714	54.5625	47.0958	204.74	85.2537	68.1494	50.1509	90.2724	39.0189	57.5075	46.7299	34.5772	57.7854	117.338	70.3843	45.9292	56.169	48.1386	72.2722	62.0327	19.0034	51.8254	80.2568	38.0599	30.613	76.9068	37.2373	51.0288	61.1147	61.109	57.2448	41.4654	58.9523	50.3578	59.3817	56.9907	35.8826	36.5195	93.3213
THRIL	146.077	144.888	244.522	130.222	148.416	226.771	177.5	187.215	121.456	101.537	188.696	283.497	73.3855	197.376	268.895	291.808	166.222	183.8	364.714	205.89	294.927	236.592	153.836	41.331	105.192	173.843	216.488	192.942	179.308	88.8325	111.626	199.633	109.669	197.867	123.134	176.939	102.887	442.61	154.309	159.675	94.0252	251.116	305.409	169.474	188.537	140.874	193.798	261.812	322.546	198.118	141.719	94.1018	204.702	186.002	152.926	210.966	171.6	209.489	182.455	131.02	105.677	287.206	215.965	76.8135	189.645	143.504	225.115	85.5363	27.2199	19.82	100.471	21.3124	13.8259	38.1196	150.993	159.594	167.7	143.02	224.035	242.241	152.559	82.9257	132.748	168.513	152.565	170.162	223.556	179.011	181.602	243.203	75.7444	108.793	95.4143	18.3164	35.4362	171.238	167.803	128.801	6.51905	28.4151	5.52063	140.796	156.492	111.432	297.09	153.525	106.169	225.447	129.938	152.239	27.4281	168.563	123.041	5.91094	147.521	39.6941	142.935	150.232	153.166	121.325	181.274	33.4963	99.0338	80.5894	34.0307	95.3856	123.762	228.659	114.223	109.961	122.757	68.8357	103.64	151.014	73.0626	84.5853	204.515	125.14	159.071	130.221	152.923	146.174	137.803	76.4384	150.777	102.854	126.092	352.406	100.799	76.0516	234.598	142.628	97.3312	181.707	160.575	153.502	165.498	203.841	130.93	168.099	139.355	129.032	108.543	124.16	148.503	131.861	167.777	117.974	189.514	172.686	71.6282	28.2684	256.376	128.937	149.05	79.4704	188.8	152.25	217.976	197.076	199.322	191.68	135.341	172.277	171.691	161.974	9.56869	172.496	244.653
AACS	424.643	317.286	331.179	2614.45	381.109	790.066	507.904	375.188	348.174	324.355	610.849	1084	463.901	835.248	1013.4	1035.02	731.208	707.943	1403.08	854.363	1116.12	830.373	483.787	260.385	486.284	562.093	764.428	473.516	576.556	352.839	371.015	424.146	455.396	580.073	350.41	313.046	329.47	460.875	510.405	412.799	380.543	723.184	963.892	662.731	515.097	787.33	606.4	1116.68	1234.78	913.155	727.139	588.948	680.539	619.38	525.179	627.284	623.764	548.196	467.183	466.908	317.031	731.306	279.611	809.704	677.893	422.611	749.106	331.453	297.474	414.694	659.457	246.062	294.953	147.994	749.728	867.966	564.272	570.257	904.206	1114.94	681.432	1199.66	648.992	522.913	707.418	549.405	904.996	661.856	777.323	782.761	550.143	616.496	269.334	1256.5	334.113	849.754	610.063	324.802	761.099	414.861	825.334	711.388	522.046	365.037	956.283	455.058	804.007	974.463	1039.51	524.221	493.705	799.78	410.137	490.608	534.314	1120.06	653.196	667.539	425.208	1195.67	938.861	501.048	495.169	607.106	337.117	325.583	265.417	574.217	395.079	539.204	775.537	789.433	924.359	546.818	488.957	419.673	447.925	748.175	437.659	335.281	265.337	419.971	414.686	437.227	260.895	319.799	388.92	890.183	347.51	393.484	465.682	342.691	454.212	406.921	811.151	392.355	662.827	394.092	271.398	400.341	344.633	502.635	394.346	720.4	346.507	269.649	415.067	381.041	316.392	244.778	574.488	1173.14	866.477	513.42	509.881	492.204	507.603	613.182	960.858	739.418	755.218	615.722	445.878	605.177	675.79	602.902	206.923	706.302	667.541
TMEM132B	61.9979	15.5892	20.1529	71.6605	34.3072	20.1753	53.8484	17.433	114.831	0	9.65423	24.6195	13.1045	53.3678	28.2623	20.3405	13.4321	22.5856	14.3025	12.9695	42.6156	35.903	47.7421	12.3993	58.1327	30.6295	15.6767	28.4417	11.6623	31.548	28.1072	12.44	75.5649	14.0931	6.12606	26.677	9.24827	13.394	19.1237	12.5091	8.88427	16.5902	30.894	29.4349	9.24898	21.1311	21.099	51.8606	23.5269	40.4606	5.29791	73.8213	14.6768	9.39404	18.1096	15.2409	18.9217	28.7151	21.2728	31.7624	17.6129	16.208	10.7268	32.5328	13.1027	30.9388	48.8548	2.13841	9.72139	3.04922	0	3.87499	9.21727	2.24233	15.7102	36.3986	41.1339	57.3901	10.7537	52.867	46.9413	0	16.3887	13.0294	16.0594	12.6716	35.0147	8.70863	32.247	79.7256	15.9462	34.7534	13.2855	7.32655	5.06231	16.7376	1.42206	14.5601	9.77858	3.78868	16.5619	7.41029	30.5648	17.2912	15.6363	20.2248	25.4362	2.9664	7.92307	15.7984	3.22683	9.56388	6.40838	1.97031	3.59807	15.5325	1.53693	106.296	2.28606	1.75834	11.9709	16.7481	9.00307	30.8926	17.0154	11.4463	2.98221	15.4152	30.9075	7.94896	24.5515	20.0408	9.80381	126.657	0	42.2927	13.8016	14.644	16.337	86.8138	11.1401	11.872	5.10383	55.0356	17.7883	3.45728	43.3952	4.07406	56.3911	42.159	14.937	51.6908	60.7012	28.1518	21.5203	18.5261	29.2547	30.0908	20.8101	45.7111	13.3514	5.06008	20.303	19.1015	47.1807	239.276	5.10627	5.42407	16.0605	72.9304	19.0034	4.7114	20.8073	15.5346	41.6537	6.4089	8.49272	9.20192	14.2601	17.5688	19.3115	18.7768	14.9456	17.6694	7.74544	8.99853	11.9609	26.4183	42.0366
LINC00939	54.3543	39.4315	61.1304	0	27.595	6.45611	25.927	59.1205	36.8049	5.64096	64.9466	5.96836	36.6927	19.4835	8.88243	28.9461	54.5678	38.1619	10.0118	32.4236	4.05863	6.44413	78.5092	2.7554	16.6093	52.153	26.8744	13.8365	36.4448	16.6042	27.3041	69.9011	42.7978	70.4656	41.6572	22.3215	6.9362	49.3142	29.0153	66.9603	22.951	16.5902	0	2.6759	45.5334	62.6108	61.734	1.67292	2.2768	31.3919	10.5958	6.48978	24.7188	43.8388	104.633	80.2154	63.2899	52.8618	64.6365	26.204	48.0351	19.4496	179.494	49.7028	70.3409	63.1942	13.4111	4.27682	15.5542	33.5415	0	23.2499	16.1302	80.7239	48.8763	15.866	12.6566	54.6572	47.4955	22.0937	7.0412	71.869	49.9855	67.7528	34.5278	130.337	35.9126	55.1547	4.24303	0.80531	17.9395	25.6873	47.1033	7.32655	1.68744	10.3	8.53236	41.4403	6.51905	22.7321	27.6032	12.968	8.55813	19.2125	47.7318	60.6744	38.7073	0	3.16923	4.30866	8.06708	5.97743	47.422	13.7922	21.5884	6.90332	7.68465	15.5901	0	49.2334	0	6.97839	7.71692	0	0	40.6979	0	52.6687	20.1571	27.8214	10.1094	40.0816	32.2125	65.7642	57.607	3.25328	6.27346	13.3127	45.5716	23.2002	105.325	31.1639	2.55192	42.8055	66.9178	23.3367	71.2337	9.16664	14.0978	24.7994	141.462	62.2204	49.1889	42.2277	42.213	69.4727	62.6886	50.4749	25.1455	36.1265	45.061	52.2875	47.6339	40.9318	13.1487	6.66714	41.5796	48.8166	26.4998	66.2241	38.0068	0	26.7523	68.3524	29.1074	1.28178	41.157	82.8173	12.902	72.5669	51.7272	63.3717	62.2735	37.9892	43.2454	84.7362	0	104.896	3.36293
LOC101927464	0	0	0	0	0	0	0	0	0	0	0	0	0	0	0	0	0	0	0	0	0	0	0	0	0	0	0	0	0	0	0	0	0	0	0	0	0	0	0	0	0	0	0	0	0	0	0	0	0	0	0	0	0	0	0	0	0	0	0	0	0	0	0	0	0	0	0	0	0	0	0	0	0	0	0	0	0	0	0	0	0	0	0	0	0	0	0	0	0	0	0	0	0	0	0	0	0	0	0	0	0	0	0	0	0	0	0	0	0	0	0	0	0	0	0	0	0	0	0	0	0	0	0	0	0	0	0	0	0	0	0	0	0	0	0	0	0	0	0	0	0	0	0	0	0	0	0	0	0	0	0	0	0	0	0	0	0	0	0	0	0	0	0	0	0	0	0	0	0	0	0	0	0	0	0	0	0	0	0	0	0	0	0	0	0	0	0	0	0
LOC100128554	0	0	0	0	0	0	0	0	0.736098	0	0	0	0	0	0.807493	2.34698	1.67901	0	0.715126	0	0	0	0	0	0	0	0	0	0	0	0.803063	0	0	0	0	0	0	0	0.659438	2.20748	0	0	0	0.891967	0	0	0	0	0.758932	0	0	3.24489	0	0	0	0	0	0.652615	0	0.794061	0	0	0	0	0	0	0	0	0	0	0	0	0	0	0	0.933297	0	0.910954	0	0.789059	0	0	4.09717	0	2.40892	0	2.69344	0	0	0	0	0	0	0	0	0	0	0	0	0	0	0	0	0	0.822963	0	0	0	0	0	0	1.19549	0	0	0	0	0	0	0	0	0	0	0	0	0	0	0	0	0	0	0	0	2.80109	0	0	0	0	0	0	0	0	0	0	0.764384	0	0	0	0	0	0	0	0	13.6054	0	0	0	1.6717	0	0	0	0	0	0	0	0	0	0	0	0	0	0	0	5.20183	0	2.00741	0	0	0	0	0	0	0	0.830314	0	0.645454	0	0	0	0.840732
LOC100996671	6.79429	6.41908	9.40468	3.85272	0.745809	0.807013	0	1.51591	1.4722	0	0	0	0	0	0.807493	0	0	0	0	0	0	0	0	0	0.922741	0	0.746512	2.30608	2.18669	3.32084	3.21225	4.73906	0	1.69117	2.45042	2.72214	0	13.394	0	0	0.740356	3.01641	0	0	0	0	0	0	0	0	0	0	0	0	0	0.802154	0	0	0	0.794061	4.80351	0	14.3023	0	0.689617	7.89928	4.78968	0	11.6657	0	0	0	0	0	0	0	0	0	1.79228	0	0	0	0	0	0	0	0	0.967626	1.69721	0	0	0	0	0	0	0	0	0	0	1.89434	0	0	4.89036	0	1.64593	0	0	0	0	0	0	0	0	0	0	0	0	0	0	0	0	0	0	0	0	0	0	0	0	0	1.4442	0	0	0	0	1.62664	5.01877	1.33127	2.57952	11.2259	5.06369	2.226	0	0.764384	0	5.18593	2.45633	8.14812	4.93422	3.30659	1.75729	1.91447	1.04657	2.55925	0	1.98493	0	8.73604	8.67087	0.737276	0.834463	0.843347	22.6456	1.36439	0.773454	2.96317	2.1884	0	3.2121	0	0	2.3557	0	0	0	0	0.653286	0	0	0	0	0	0	0	0	0	2.39217	0	1.68146
LINC00944	33.9714	30.2614	79.268	61.6435	24.6117	39.5437	11.9663	12.8852	55.9434	53.5891	11.4095	2.23814	34.0718	5.08265	4.03747	0.782327	0.839504	1.55763	0	3.24236	4.05863	0	2.12187	16.5324	16.6093	4.96695	26.8744	32.2852	72.8896	31.548	15.2582	56.2763	23.4051	16.9117	22.6664	33.2101	17.3405	158.293	23.0803	39.7347	8.88427	17.3443	2.64805	13.3795	0.71146	6.26108	5.4701	1.67292	0.758932	1.39519	153.64	6.48978	6.95215	1.25254	1.00609	3.20862	5.21978	5.87353	34.3637	19.8515	24.8181	22.6912	70.0815	0	16.5508	43.446	48.8548	36.3529	97.2139	18.2953	100.471	34.8749	9.21727	51.5736	2.61837	1.86659	7.383	2.73286	7.16913	1.57812	5.47649	0	1.63887	0	7.22675	1.81023	3.59126	2.90288	7.63745	3.22124	19.9327	61.9518	37.4411	100.74	57.3729	15.4501	14.2206	17.9201	17.9274	43.5698	19.3222	35.1989	106.365	38.4249	3.29185	7.35448	27.6481	10.3824	33.2769	61.7575	11.2939	71.7291	24.3519	27.5844	10.7942	8.62916	13.8324	1.41728	4.57213	0	1.71013	133.985	95.1754	36.2652	78.6961	27.9798	11.9288	38.5381	9.40664	49.0186	21.6631	2.61401	29.4114	3.65357	14.0505	40.666	139.271	94.5203	47.2913	68.1039	69.8789	20.776	20.4153	16.8164	27.953	66.5527	31.1136	92.6849	26.0809	25.6261	32.5099	50.7335	39.7697	69.0998	1.65541	15.8795	45.1358	64.0643	21.6772	6.63548	25.8684	5.90343	113.228	54.5758	29.3912	28.8909	13.8599	12.8822	68.2571	23.4719	35.0832	28.2684	0	0.776732	6.52407	80.7522	6.53286	0.836538	5.43241	0.763862	2.06909	0.782366	3.32125	3.53388	5.16363	0	72.9613	4.66206	42.8773
LINC00943	35.67	36.6805	79.9398	55.4791	17.8994	55.6839	10.6367	10.6114	68.4571	14.1024	9.65423	1.49209	7.86273	1.69422	2.42248	0.782327	0.839504	3.11526	0.715126	6.48473	2.02932	1.84118	5.30468	1.3777	14.7639	6.6226	44.0442	47.659	39.3604	28.2271	23.2888	74.0478	15.3805	16.348	26.342	22.3215	4.62414	71.2316	27.037	55.9229	17.0282	21.869	0	14.2715	2.84584	3.13054	1.56289	0.836462	3.03573	3.48799	14.5693	12.1683	3.86231	2.50508	0	4.01077	1.30495	7.17876	41.7274	28.5862	36.8269	18.153	80.0931	0.903688	29.6535	45.4209	67.0556	2.13841	21.387	18.2953	9.13375	11.625	0	13.454	4.36396	5.59978	10.5471	5.46572	4.4807	1.57812	2.34707	0	1.63887	2.60588	16.8624	0.905115	6.2847	7.74101	3.39442	1.61062	11.9596	22.6653	1.20778	3.66328	1.68744	5.15002	17.0647	6.72005	1.62976	1.89434	11.0413	3.70515	28.1196	3.84249	4.11481	8.27378	5.52962	0	19.0154	8.61733	9.6805	10.7594	3.84503	5.91094	0	3.45166	7.68465	1.41728	0	0	1.71013	6.97839	19.2923	20.1473	12.7615	7.63085	2.98221	19.269	2.68761	7.94896	7.22102	0	11.2044	2.43571	4.21515	11.3865	40.1502	25.2942	52.4503	27.6906	82.0317	55.6499	6.37979	38.9836	46.5883	87.2964	27.0197	67.222	21.1467	17.3596	45.6896	73.7072	46.0492	14.0759	7.44935	12.5712	46.8075	53.3869	41.6202	14.0082	25.8684	8.43347	72.6222	8.18636	14.6956	28.1501	25.5314	13.5602	69.8631	19.2804	5.8472	14.1342	1.48624	5.43712	11.0407	8.97246	13.719	2.50961	0.679052	7.63862	2.75879	3.91183	4.15157	6.18429	6.45454	2.24963	8.3726	5.43907	82.3918
LOC440117	0	0	0	0	0	0	0	0	0	0	0	0	0	0	0	0	0	0	0	0	0	0	0	0	0	0	0	0	0	0	0	0	0	0	0	0	0	0	0	0	0	0	0	0	0	0	0	0	0	0	0	0	0	0	0	0	0	0	0	0	0	0	0	0	0	0	0	0	0	0	0	1.93749	0	0	0	0	0	0	0	0	0	0	0	0	0	0	0	0	0	0	0	0	0	0	0	0	0	0	0	0	0	0	0	0	0	0	0	0	0	0	0	0	0	0	0	0	0	0	0	0	0	0	1.28615	0	0	0	0	0	0	0	0	0	5.60218	1.21786	0	0	0	0	0	0	0	0	0	0	0	0	0	0	0	0	0	0	0	0	0	0	0	0	0	0	0	0	0	0	0	0	0	0.678009	0	0	0	0	0	0	0	0	0	0	0	0	0	0	0	0	0	0	0	0	0
LOC101927592	7.64357	0.917012	2.01529	6.93489	0	0.807013	0	1.51591	3.68049	1.41024	0	1.49209	0	0	3.22997	0	0	0	1.43025	0	0	1.84118	2.12187	0	1.84548	0.827825	1.49302	0.768694	3.64448	1.66042	0	0	2.00615	1.69117	1.22521	0.544428	6.9362	1.82645	0.659438	0.735828	8.14391	0	0	0	0	0	0.781443	2.50938	0	2.09279	2.64896	0	0	0	0	0	0	0	2.45455	0.794061	0.800584	0	10.0116	0	0	0	12.4532	4.27682	0	0	0	0	0	4.48466	0	4.66648	0	0.910954	0	0	0	0	0	1.73725	1.60594	0	0.897814	0.967626	1.69721	8.8584	3.98655	4.53306	1.20778	0	0	0	0	0	0	0	5.52063	0	0	0	0	0	1.10592	1.4832	0	0	3.22683	0	0	1.97031	0	1.72583	0	2.83456	0	0	0	0	0	0	0	0	0	0	0	0	4.33261	0.871338	2.80109	12.1786	0	0	0	0	2.57952	0	1.01274	0	0	0	0	0.864321	0	39.7221	0.704889	0	0.878645	0	3.13972	0	1.65541	1.32329	5.01509	3.88268	8.67087	4.42365	3.33785	1.68669	0	1.36439	2.32036	0	0	1.35602	3.2121	0	0	0	0	0.776732	0	0	1.30657	0	0	3.05545	0.689697	0.782366	0	0	0	0	0	0.77701	0
LOC101927616	0	0	0	0	0	0	0	0	0	0	4.38828	0	0	0	0	0	0	0	1.43025	0	0	3.68236	2.12187	0	0	0	0	0	0	0	0	0	0	0	0	0	0	0	0	0	0	0	0	2.6759	0	0	0	0	0.758932	0.697597	0	0	0.772461	0	2.01218	2.40646	0.652473	1.30523	0	0	0	0	0	0	0	0	0	0	0	0	0	0	0	0	0	0.933297	0	0	0	0	0	0	0	2.60588	0	0.905115	0	0	1.69721	1.61062	0	0	0	0	0	0	0	0	0	0	0	0	0	0	1.64593	0.919309	1.10592	0	0	0	0	0	0	0	0	0	0	0	0	0	0	0	0	0	0	0	0	0	0	0	0	0	2.80109	0	0	0	0	0	0	0	0	0	0	0	0	0	0	0	0	0	0	0	0	0	0	0	0	0	0	0	0	0	0	0	0	0	0	0	0	0	0	0	0	0	0.501852	0	2.61314	0	0	0	0	0.782366	0	0	2.58181	0.749878	0	0	0
LOC101927637	4.24643	0	0	10.0171	0	0.807013	0	0	0	0	0	2.98418	0	0.847108	0	0	0	0	3.57563	0	2.70575	0	0	0	0	0.827825	0	0	2.91558	0	0	0	9.36203	0	0	0	0	1.82645	15.8265	0.735828	0	0	0	9.81164	1.42292	0	1.56289	0	0	0	0	7.30101	0	0	0	0	0.652473	0	1.63637	0	0	0	0	0	0	0	1.91587	0	0	0	0	5.81248	0	0	0.872791	4.66648	1.05471	3.64382	0	0	0.782356	0	1.63887	0	0	0	1.79563	0	0	8.0531	0	0	0	0	0	1.28751	0	0	0	0	0	0	0	0	0	0.919309	0	5.9328	0	0	0	0	0	0	0	0	0	0	0	0	0	0	0	0	0	0	1.4911	0	0	1.32483	0	0	0	0	0	0	0	0	0.859842	0	0	0	5.10383	2.29315	0	0.864321	0.818778	3.05555	0	12.3997	0	0	0	0	4.13853	0	0	0	0	0	0	0	1.56177	0	0	0	0	0	16.8635	3.35312	0	0	0	0	7.02593	0	4.573	0	0	1.52772	2.75879	0	0.830314	0	0.645454	0	0	0	14.2924
FLJ37505	0	0	0	0.770543	0	0	0	0	0	0	0.877657	0	0	0	1.61499	0	0	0	0	1.62118	0	0	0	0	0	0	0	0	0	0	0	0	3.34358	0	0	0.544428	0	0	0.659438	0	0	0	0	0	0	0	0	0	0.758932	0	0	0	0	0	0	0	0	1.95784	0	0	0	0	0	0	0	0.658273	0	0	0	0	0	0	0	0	0	0	0	0	0	0	0	0	0	0	0	0	0	0.967626	6.78885	0	0	0	0	1.83164	0	0	0	0	0	0	0	0	0	0	0	0	0	0	4.75384	0	0	0	0	0	0	0	0	0	0	0	0	0	0	0	0	0	0	0	0	0	0	0	0	0	0	0	0	0	0	0	0	0	0	0	0	0	0	0	1.40978	1.65329	0.878645	0	0	0	0	0.661645	0	0	0	0.737276	0	0	0	0	0.773454	2.22238	0	0	0	0	0	0	0	0	0	0	0	0	0	0	0	0	0	0	0	0	0	0.77701	1.68146
LINC00508	0	0	0	0.770543	0	0	0	0	1.4722	0	2.63297	0	0	0	0.807493	0	0	0	0	0.810591	0	0	0	0	1.84548	1.65565	0	0	0	0	0	0	6.01845	0	0	3.26657	0	0.608817	0.659438	0	0	0	1.76537	0	0	0	0	0	0.758932	0	0	0	0	0.626269	0	0	0	0	0	0	0	0	0	0	0	0	0	0	0	0	3.6535	0	0	0	0	0.933297	0	0	0	0	0.782356	0	0	0	0	0	0	0.967626	8.48606	0	1.99327	0	0	1.83164	0	0	0	0	0	0	0	0	0	0	1.64593	1.83862	0	0	1.58461	0	0	0	0	0	0	0	0	0	0	0	0	0	0	1.34316	0	0	1.4911	0	1.34381	0	0	0	4.20163	0	0	0	0	0	0	0	0	0	0	3.05753	0	0.864321	0	0	0	1.65329	0	0	0	0	0	0	0	0	0.867087	0	0	0	0	0	0	11.8527	0	0	0.803024	0	0	0	0	0	1.0037	0	0	0	0	0	0	0	0	0.883471	0	0	0	0	0
LINC00507	0	0	0	0	0	0	0	0	1.4722	0	3.51063	2.23814	0	0	0.807493	0.782327	2.51851	0	3.57563	0	1.35288	2.76177	1.06094	0	1.84548	0	0	0	0	0	0	0	1.33743	0	0	0	0	0	0.659438	0	0	0	0.882685	0	0	1.56527	0	1.67292	0	0.697597	0	0	0.772461	1.25254	0	0	0	2.61046	0	0	0	0	0	0	0	0	0.957936	0	0	0	0	0	0	0	1.74558	1.86659	1.05471	0	0	1.57812	2.34707	0	0	0	0	0	0.897814	0	0.848606	2.41593	0	0	0	0	0	0	0	0	0	0	0	0	0	0	2.46889	0	0	0	0	0	0	0	0	0	0	0	0	0	2.28606	0	0	0	0	0	0	0	0	0	0	0	0	0	1.40054	0	0	0	0	0	0	0	0	0	0	0	0	0	0	0	0	0	0	0	0	0	0	0	0	0	0	0	0	0	0	0	0	0	0	0	0	2.51484	0	0	0	0	0	0	0.653286	0	0	0	0	0	0.830314	0	0	1.49976	0	0.77701	0
CRAT8	0	0	0	1.54109	0	0	0	0	0	0	0	0	0	0	0	0	0	0	0	0	0	0	0	0	0	0	0	0	1.45779	0	0	0	0	0	0	0	0	0	0	0	0	0	0	0	0	0	0	0	0	0	0	0	0	0	0	0	0	0	0	0	0	0	0	0	2.06885	0	0	0	0	0	0	1.93749	0	0	0	0	0	0	0	0	0	0	0	0	0	0	0	0	0	0	0	1.51102	0	0	0	3.86252	0	0	0	0	0	0	0	0	0	0	8.84739	14.832	12.6769	2.87244	1.61342	0	0	0	0	0	0	0	0	0	8.55065	2.79136	0	0	0	0	0	0	0	1.32483	10.1094	0	0	0	0	0	0	0	0.859842	0	0	0	1.27596	0	0	0	0	2.03703	0	0	0	0	0	0	0	0	0	0	0	0	0.834463	0	0	1.36439	0	0	0	0	14.4544	0	0	0	0	0	0	0	0	0	0	0	0	0	0	0	0	0	0	0	0
LOC100996679	0	0	0	0	0	0	0	0	0	0	0	0	0	0	0	0	0	0	0	0	0	0	0	0	0	0	0	0	0	0	0	0	0	0	0	0	0	0	0	0	0	0	0	0	0	0	0	0	0	0	0	0	0	0	0	0	0	0	0	0	0	0	0	0	0	0	0	0	0	0	0	0	0	0	0	0	0	0	0	0	0	0	0	0	0	0	0	0	0	0	0	1.51102	0	0	0	0	0	0	0	0	0	0	0	0	0	0	0	0	0	0	0	0	0	0	0	0	0	0	0	0	0	0	0	0	0	0	0	0	0	0	0	0	2.80109	0	0	1.62664	0	0	0	0	0	0	0	0	0	0	0	0	0	0	0	0	0	0	0	0	0	0	0	0	0	0	0	0	0	0	0	0	0	0	0	0	0	0	0	0	0	0	0	0	0	0	0	0	0	0	0	0	0
LOC101927694	0	0	0	0	0	0	0	0	0	0	0	0	0	0	0	0	0	0	0	0	0	0	0	0	0	0	0	0	0	0	0	0	0	0	0	0	0	0	0	0	0	0	0	0	0	0	0	0	0	0	0	0	0	0	0	0	0	0	0	0	0	0	0	0	0	0	0	0	0	0	0	0	0	0	0	0	0	0	0	0	0	0	0	0	0	0	0	0	0	0	0	0	0	0	0	1.28751	0	0	0	0	0	0	0	0	0	0	0	0	0	0	0	0	0	0	0	0	0	0	0	0	0	0	0	0	0	0	0	0	0	0	0	0	2.80109	0	0	0	0	0	0	0	0	0	0	0	0	0	0	0	0	0	0	0	0	0	0	0	0	0	0	0	0	0	0	0	0	0	0	0	0	0	0	0	0	0	0	0	0	0	0	0	0	0	0	0	0	0	0	0	0
MIR4419B	0	0	0	0	0	0	0	0	0	0	0	0	0	0	0	0	0	0	0	0	0	0	0	0	0	0	0	0	0	0	0	0	0	0	0	0	0	0	0	0	0	0	0	0	0	0	0	0	0	0	0	0	0	0	0	0	0	0	0	0	0	0	0	0	0	0	0	0	0	0	0	0	0	0	0	0	0	0	0	0	0	0	0	0	0	0	0	0	0	0	0	0	0	0	0	0	0	0	0	0	0	0	0	0	0	0	0	0	0	0	0	0	0	0	0	0	0	0	0	0	0	0	0	0	0	0	0	0	0	0	0	0	0	0	0	0	0	0	0	0	0	0	0	0	0	0	0	0	0	0	0	0	0	0	0	0	0	0	0	0	0	0	0	0	0	0	0	0	0	0	0	0	0	0	0	0	0	0	0	0	0	0	0	0	0	0	0	0	0
TMEM132C	7.64357	0	1.34353	0	1.49162	137.999	0.664795	0	0.736098	28.2048	23.6967	8.2065	0	11.0124	9.68992	15.6465	35.2592	28.8161	4.29075	57.552	4.05863	0	44.5593	0	116.265	73.6764	0	0	10.9334	0	1.60613	0	34.7732	0	0	0	9.24827	4.87054	0	2.94331	5.92284	0.754102	1.76537	107.928	15.6521	23.479	53.9196	67.7534	3.03573	42.5534	1.32448	3.24489	109.69	26.3033	66.402	34.4926	27.4039	23.4941	0	0	0	1.94496	0	0.903688	0	0	2.87381	0	3.88855	0	3.6535	0	0	2.24233	25.3109	70.9305	51.681	54.6572	49.2878	51.2889	105.618	12.8996	45.8883	46.9058	16.0594	36.2046	28.73	50.3165	75.5259	0	7.97309	1.51102	0	3.66328	0	1.28751	0	0	3.25953	0	0	0	2.44518	67.2436	33.7415	29.4179	3.31777	11.8656	0	0	1.61342	0	0	0	0	0	0	0	2.28606	1.75834	0	1.39568	0	4.02947	0	1.27181	4.47331	2.56921	0	1.32483	0	0.871338	21.0082	1.21786	0	1.62664	1.25469	7.98763	0	0	0	0	0	10.7014	0	0	0	4.07406	5.63911	0	0	0.957237	1.04657	5.1185	33.1082	0	2.50754	1.94134	1.73417	0.737276	0	3.37339	1.56177	8.18636	17.016	0.740793	2.91787	0	0.803024	10.0594	0	7.0671	27.4954	49.7108	15.0556	24.3538	24.1716	30.9519	22.4087	35.9015	18.6218	55.548	55.631	34.4554	18.0727	33.7445	0	40.4045	3.36293
MIR3612	0	0	0	0	0	0.807013	0	0	0	0	0	0	0	5.08265	0	0	0	0.778815	0	0	0	0	2.12187	0	0.922741	1.65565	0	0	0	0	0	0	0	0	0	0	0	0	0	0	0	0	0	8.91967	0	0	6.25155	0.836462	0	0	0	0	2.31738	0.626269	11.067	1.60431	0.652473	0.652615	0	0	0	0	0	0	0	0.658273	0	0	0	0	0	0	0	0	2.61837	0.933297	0	0.910954	0	0	2.34707	0	1.63887	0	0	0	1.79563	2.90288	1.69721	0	0	0	0	0	0	0	0	0	0	0	0	0	0	0	0	0.919309	0	0	0	0	0	0	0	0	0	0	0	0	0	0	0	0	0	0	0	0	0	0	0	0	0	0	0	0	0	0	0	0	0	0	0	0	0	0	0	0	0	0	0	0	0	0	0	0	0.827705	0	0	0	0	0	0	0	0.780884	0	0	0	0	0	0	0	0	0	1.48624	2.3302	1.0037	0	0	0	0	4.58317	0.689697	3.91183	0	5.30082	0.645454	4.49927	0	2.33103	0
SLC15A4	2105.38	1779	1993.79	3079.86	1839.17	1344.48	1905.3	1262	1594.39	2087.15	476.568	522.232	2738.85	576.88	508.721	501.472	356.789	452.491	570.67	614.428	598.648	526.578	434.984	1511.34	881.217	459.443	1540.8	2320.69	1679.38	1163.12	1330.68	1849.42	2571.21	1668.62	1957.27	3274.73	2482	2518.68	1647.94	1279.6	2212.18	1567.02	534.907	423.684	396.283	363.925	375.874	532.826	467.502	425.534	2644.98	645.733	457.297	432.126	357.162	411.505	428.675	445.083	1548.82	1560.33	2340.91	2293.11	3019.22	1538.98	2055.06	2752.9	1984.84	2022.93	1604.03	1927.11	1192.87	2177.74	1541.59	2098.82	444.251	539.445	444.035	439.991	422.979	478.959	505.402	2130.27	379.398	442.999	568.504	346.659	478.535	437.367	545.654	508.15	2724.8	5370.16	2448.16	6337.47	2330.35	2586.6	1834.46	1891.69	1843.26	3080.2	3304.1	6847.11	2857.19	3033.65	493.778	668.338	5517.45	1763.53	6455.72	2220.4	2228.13	2393.36	1864.84	2774.2	4400.44	1931.21	5177.92	1948.76	2046.03	2832.68	3305.68	1254.71	1827.62	1648.05	2450.21	2350.3	2518.47	2120.88	2340.91	1338.07	4641.67	1428.12	5345.88	1882.81	2458.84	5120.66	2277.27	2430.9	1619.08	1770.7	3194.17	1756.31	3348.11	1028.1	2456.47	1674.19	2432.59	3228.69	1370.3	2441.92	2334.56	962.023	1806.38	2817.74	494.968	2045.81	3594.98	3754.55	3085.96	1175.95	1908.42	2009.7	3609.24	2799.74	2352.07	2217.19	3275.31	1458.4	2408.27	4304.57	2034.83	4216.7	538.761	401.57	660.437	1731.69	477.552	409.067	554.785	421.652	435.199	427.172	338.768	610.478	497.645	449.927	1229.58	445.227	1232.51
GLT1D1	20.3829	13.7552	8.73292	14.6403	10.4413	23.4034	19.2791	19.7068	17.6663	12.6922	6.1436	18.6511	10.4836	8.47108	24.2248	27.3815	36.9382	88.0061	11.442	28.3707	6.76439	3.68236	54.1077	48.2195	17.5321	55.4643	10.4512	15.3739	9.47564	17.4344	26.5011	15.9943	18.7241	8.45587	15.3151	7.62199	67.05	13.394	10.551	15.4524	53.3056	4.52461	10.5922	7.13574	8.53752	8.60898	14.8474	12.5469	1.51786	16.7423	22.5161	8.92345	7.72461	62.6269	30.1827	4.01077	64.5948	13.7049	21.2728	3.9703	8.80643	7.77985	20.0233	27.1106	10.3443	21.723	23.9484	14.9689	7.77711	3.04922	10.9605	15.5	13.8259	11.2117	54.113	24.2657	12.6566	6.37668	43.9109	70.2263	8.60591	20.2707	22.9442	13.0294	46.5724	22.6279	57.4601	19.3525	11.0319	13.6903	55.8117	49.8636	28.9866	31.1379	80.997	20.6001	12.7985	16.8001	37.4845	26.5208	24.8428	11.1154	14.6711	44.1887	45.2629	5.51586	15.4829	11.8656	17.4308	112.025	29.0415	41.842	3.84503	21.6734	21.5884	25.8875	12.2954	8.50368	925.856	8.79168	41.0431	9.76974	10.2892	21.4905	6.38076	16.5335	80.5196	1.2846	12.0942	17.2227	56.3239	6.97071	16.8065	6.08928	7.02525	71.5722	7.52816	6.65636	18.0567	12.7227	9.11464	14.84	31.8989	13.7589	17.7883	29.3869	13.9192	22.4073	11.9831	31.4126	5.27187	12.4441	8.37258	2.55925	13.2433	3.96987	10.866	14.5601	17.3417	11.7964	5.00678	20.2403	31.2353	32.7455	13.9222	6.66714	15.3188	10.1701	6.4242	8.3828	11.6944	14.1342	21.5504	3.10693	19.0704	23.072	13.719	11.7115	8.14862	126.037	23.4497	22.6886	2.49094	3.53388	32.9181	10.4983	29.9022	10.1011	47.081
TMEM132D	5.09572	16.5062	0.671763	0.770543	1.49162	0	24.5974	0.757956	158.261	1.41024	0	20.8893	157.255	62.686	13.7274	58.6745	1.67901	3.11526	23.5991	25.9389	12.1759	0	0	4.1331	1.84548	3.3113	10.4512	10.7617	2.91558	0.83021	1.60613	96.5583	64.1967	77.2303	27.5672	6.53313	0	24.9615	25.0586	13.2449	5.92284	7.54102	23.8325	0	0.71146	3.13054	10.9402	6.69169	10.6251	2.79039	0	103.025	3.08985	3.13135	3.01827	3.20862	2.60989	3.26307	1.63637	26.204	1.60117	178.288	29.3198	75.9098	9.65464	21.723	1.91587	4.27682	9.72139	64.0337	0	5.81248	0	24.6656	11.3463	3.73319	11.6019	3.64382	1.79228	39.453	0	0	4.09717	0.868626	3.21189	1.81023	15.2628	0	16.9721	9.66371	3.98655	0	26.5711	0	1.68744	0	65.4147	3.36002	9.77858	15.1547	0	105.597	3.66777	0	9.87555	2.75793	1.10592	25.2144	0	4.30866	6.45366	1.19549	32.0419	5.91094	46.7749	0	164.452	7.0864	2.28606	0	0	4.18703	5.14461	4.02947	0	22.8926	0	24.4075	52.4084	5.29931	0	72.3211	2.80109	0	1.40505	6.50656	28.8579	7.98763	8.59842	3.74198	20.2547	5.93599	1.27596	19.874	1.69412	19.8794	4.09389	36.6666	11.9831	0.826647	14.0583	14.3585	24.0712	79.3368	14.071	6.61645	0	3.88268	8.67087	36.1265	10.0136	61.5644	11.7133	8.18636	36.3523	0.740793	9.48307	47.4606	1.60605	2.51484	65.781	0	6.68807	4.66039	31.1148	0	5.87957	1.67308	152.108	2.29159	35.1745	3.12946	0.830314	7.06777	7.74544	11.998	0	2.33103	1.68146
LOC283352	0	2.75104	0	0	0	0	0	0	2.94439	0	0	0.746045	2.62091	0.847108	0	2.34698	0	0	0.715126	0	0.676439	0	0	0	0	0	2.23954	2.30608	0	0	0	2.36953	8.02459	2.2549	1.83782	0	0	0	1.97831	1.47166	0	0.754102	0	0	0	0	0	0	0.758932	0	0	0	1.54492	0	0	0	0.652473	0	0	0	0	5.83489	4.2907	0	0	0	0	0	0	0	0	0	0	0	0	0	0	0.910954	0	0	0	0	0	0	0	0	0	0	0	0	0	0	0	0	0	0	0	0	0	0	0	0	0	0	0	0	0	0	0	0	0	0	0	0	0	0	0	0	0	0	0	0	0	0	0	0	0	0	0	0	0	0	0	0	0	0	0	0	0.859842	0	0	0.741999	1.27596	0	0	0.864321	0	5.09258	0	0	0	3.82895	1.04657	0	0	0	0	0	0	1.47455	0	4.21674	0.780884	0	2.32036	0	0.729467	1.35602	0	0	0	0	0	0	0.501852	0	0	0	0	0	0	0	0	0	0	0	0	0	0
LOC101927735	0	1.83402	0	0	0	0	0.664795	0	14.722	0	0	1.49209	0	1.69422	0	3.12931	0	0	0	2.43177	1.35288	0	0	0	0	0	1.49302	2.30608	0	0	0	7.70097	3.34358	7.89214	4.28824	0	0	4.87054	5.93494	0.735828	0.740356	1.5082	0	0	0	0	0.781443	0	0.758932	0	0	6.48978	0	0	0	0	0.652473	0.652615	0	0.794061	0	14.2631	0	0	0	6.58273	0	0	0	0	0	0	0	0	0	0	0	0	0	0.789059	0	0	0	0	0.802972	0	2.69344	0	0.848606	0	0	0	0	0	0	0	0	0	0	0	0	3.70515	0	0	0	0.919309	0	0	0	0	0	0	0	0	0	0	0	0	0	0	0	0	0	0	0	0	0	0	0	0	0	0	7.00272	0	0	0	0	0	1.71968	0	4.05095	0	0	3.05753	0	2.59296	0.818778	6.11109	0.704889	0	1.75729	3.82895	2.09314	1.27963	0	0.661645	0	0	0	5.16093	0.834463	10.1202	0	0	4.64072	0	0.729467	6.10208	0	1.67656	0	0	1.48624	0	1.0037	0	1.30657	0	4.75336	0	0	0	0	0	0.645454	2.24963	0	2.33103	0
LOC100190940	0	0	0	0	0	0	0	0	0.736098	0	0	0.746045	0	0	0	0	0	0	0	0	0	0	0	0	3.69096	0	0	0	0	0	0	0	0	0	0	0	1.15603	0	0	0	0	0	0	7.13574	0	0	0	0	0	0	1.32448	0	0	0	0	0	0	0	0	0	0	0	0	0	0	0	0	2.13841	0	0	0	0	0	4.48466	0	0	0	0	0	0	0.782356	0	0	0	0	0	0	0	0	0	0	0	0	0	0	0	0	0	0	0	0	0	0	0	0	0	1.10592	0	0	0	0	0	0	0	0	0	0	0	0	0	0	0	0	1.34316	0	0	0	0	0	0	0	0	2.80109	0	0	0	0	1.33127	0	0	0	0	0	0	0	0	0	0	0.704889	0	0	0	0	0	0	0	0.835848	0	0	0	0	0	0	0	0	0	0	0	0	0	0	0	0	0	0	2.56356	1.30657	0	1.3581	0.763862	0	0	0	0	0.645454	0	0	0	0
FZD10-AS1	1.69857	32.0954	3.35882	0.770543	6.71229	29.8595	11.3015	6.8216	12.5137	4.23072	5.26594	15.6669	15.7255	37.2727	29.0698	19.5582	8.39504	19.4704	26.4596	4.86355	22.9989	38.6648	5.30468	6.8885	33.2187	4.13912	8.95814	5.38086	0	21.5855	4.01532	22.5105	24.0738	5.63725	7.35127	2.17771	2.31207	7.91463	21.102	4.41497	5.92284	2.26231	30.0113	36.5706	4.98022	8.60898	8.59588	57.7159	48.5717	50.9246	1.32448	65.7091	8.49708	1.25254	0	2.40646	11.092	11.7471	49.9092	14.2931	8.80643	9.07649	2.14535	0.903688	2.06885	7.89928	4.78968	14.9689	0	6.09845	9.13375	7.74998	18.4345	6.72699	5.23675	26.1323	28.4773	40.082	7.16913	48.9217	141.606	0	3.27774	3.4745	23.2862	10.8614	11.6716	9.67626	41.5817	20.1327	9.96637	4.53306	7.24666	0	8.43719	9.01254	2.84412	6.72005	19.5572	1.89434	24.8428	0	25.6744	30.74	10.6985	2.75793	6.63554	4.4496	0	27.2882	9.6805	2.39097	7.69006	25.6141	0	1.72583	9.22159	5.66912	0	7.03335	17.1013	9.76974	0	21.4905	6.38076	10.1745	10.4377	5.13841	4.03142	22.5221	21.6631	1.74268	16.8065	0	0	16.2664	18.8204	10.6502	5.15905	5.98716	6.07642	0.741999	3.82787	0.764384	4.2353	12.1005	8.18778	1.01852	26.7858	38.8524	0	13.4013	10.4657	3.83888	10.7602	0.661645	15.0453	8.73604	11.2721	3.68638	3.33785	11.8069	43.7295	9.55076	9.28145	4.44476	0	2.03403	1.60605	3.35312	14.618	7.0671	28.2385	6.21385	25.5944	32.0445	10.4526	2.50961	36.6688	4.58317	27.5879	6.25893	7.47282	16.7859	9.68181	5.24914	1.19609	0	17.6554
FZD10	16.1364	52.2697	8.06116	3.08217	11.1871	17.7543	4.65357	25.7705	10.3054	23.9741	5.26594	13.4288	20.9673	18.6364	29.8772	14.0819	2.51851	13.2398	17.8781	20.2648	17.5874	39.5854	6.36561	8.2662	20.3003	5.79477	7.46512	3.07478	0.728896	13.2834	2.40919	80.564	20.7302	0.563725	7.35127	8.71084	4.62414	24.9615	9.89157	3.67914	5.92284	1.5082	16.771	156.986	4.98022	8.60898	5.4701	43.496	6.07146	39.0654	6.62239	27.5816	4.63477	0.626269	0	1.60431	0.652473	2.61046	34.3637	16.6753	14.4105	6.48321	0	1.80738	3.44808	0.658273	6.70556	12.8305	5.83283	1.52461	3.6535	17.4374	4.60863	11.2117	5.23675	18.6659	12.6566	16.3972	8.96141	13.414	66.5002	1.84279	1.63887	0	5.6208	6.3358	13.4672	13.5468	31.3984	60.3982	31.8924	33.2424	7.24666	1.83164	0	43.7752	8.53236	21.2802	24.4464	3.78868	19.3222	7.41029	25.6744	76.8499	8.22963	2.75793	8.84739	10.3824	0	68.9386	32.2683	21.5187	12.8168	104.427	5.39711	31.065	16.9062	25.511	0	19.3417	78.6659	12.5611	1.28615	33.5789	13.825	39.4261	64.1175	6.42301	10.7504	108.636	160.307	1.74268	14.0054	1.21786	4.21515	56.9324	26.3485	33.2818	2.57952	20.9551	7.08916	5.19399	30.623	7.64384	0.84706	8.64321	11.4629	2.03703	14.8027	93.4111	3.51458	32.546	13.6054	14.0759	17.3818	13.8945	14.2094	12.6187	20.8101	17.6946	9.17909	4.21674	9.3706	19.1015	15.4691	8.88951	4.3768	4.74606	5.62117	10.8976	46.7776	7.0671	30.4679	1.55346	19.5722	32.0445	3.26643	0	40.0641	3.81931	11.0351	0.782366	4.98188	6.18429	5.80908	0	9.56869	1.55402	16.8146
PIWIL1	7.64357	3.66805	0	0	15.662	0	8.64234	13.6432	11.7776	19.7434	19.3085	38.7943	2.62091	23.719	72.6744	86.8383	13.4321	10.1246	50.7739	3.24236	68.9967	113.233	24.4015	0	6.45918	38.0799	4.47907	5.38086	0	31.548	29.7133	0.592382	6.01845	0	18.9908	8.71084	2.31207	18.2645	21.7615	4.41497	2.22107	5.27871	55.6092	45.4903	8.53752	9.39162	38.2907	47.6783	14.4197	18.8351	0	30.8265	43.2578	23.172	18.1096	60.1615	22.8366	39.8095	3.27273	6.35249	14.4105	7.13153	2.86047	10.8443	2.06885	8.55755	27.7802	8.55363	5.83283	6.09845	0	13.5625	16.1302	6.72699	83.7879	4.66648	29.532	30.9724	9.85755	18.9374	15.6471	0	18.0276	28.6647	9.63566	105.898	8.08032	18.3849	11.0319	68.4513	9.96637	3.02204	9.66221	10.9898	0	0	1.42206	2.24002	4.88929	0	0	1.85257	6.11295	9.60624	30.4496	8.27378	5.52962	0	4.75384	2.87244	1.61342	8.3684	5.12671	3.94063	0	0	3.07386	2.83456	0	0	0	0	0	4.02947	3.19038	0	1.4911	3.85381	8.06283	0	0	5.22803	15.406	0	2.8101	8.1332	0	2.66254	7.73857	14.9679	4.05095	1.484	0	49.6849	9.31766	5.18593	20.4694	1.01852	2.11467	23.9728	1.75729	36.375	45.0026	0	54.6286	5.9548	4.17924	1.94134	0.867087	5.89821	27.5373	12.6502	6.24707	0	0	4.44476	3.64734	12.2042	4.81815	0.83828	2.9236	0	22.2936	45.8272	11.0407	2.56356	48.3432	29.2788	14.9391	6.87476	35.1745	17.9944	37.3641	68.0272	37.4363	13.4978	0	9.32412	15.9739
RIMBP2	7.64357	10.0871	1.34353	1.54109	21.6285	32.2805	1.99439	25.7705	13.2498	11.2819	830.263	373.769	10.4836	635.331	196.221	901.241	212.395	253.115	416.203	236.693	429.539	1087.22	268.417	15.1547	142.102	552.987	6.71861	3.84347	10.2045	61.4355	16.0613	16.5867	7.35588	3.94607	4.90084	13.0663	4.62414	3.04409	15.1671	10.3016	28.1335	10.5574	1368.16	1076.6	403.398	140.874	344.616	410.703	800.674	2177.2	0	490.79	306.667	229.841	1295.84	393.055	296.875	584.09	4.09092	4.76436	5.60409	0	1.43023	5.42213	40.6874	4.60791	4.78968	2.13841	19.4428	10.6723	9.13375	3.87499	0	6.72699	258.346	648.641	502.044	281.485	469.578	1133.09	173.683	171.38	447.411	179.806	770.05	262.483	577.294	719.913	336.897	889.062	0	27.1983	1.20778	0	0	0	1.42206	11.2001	6.51905	3.78868	11.0413	3.70515	13.4485	0	1196.59	547.908	25.4362	2.9664	0	21.5433	3.22683	8.3684	0	1.97031	12.5933	1.72583	4.61079	22.6765	0	269.026	0	421.495	2.57231	24.1768	700.82	15.2617	0	2.56921	12.0942	17.2227	0	1.74268	30.812	13.3964	8.4303	50.4259	1.25469	3.99381	1.71968	8.98074	3.03821	20.776	7.65575	64.9726	5.08236	15.5578	13.9192	4.07406	78.9476	7.43983	0.878645	16.273	18.8383	1.27963	323.633	0	47.6433	12.6187	8.67087	0.737276	3.33785	48.0708	48.4148	4.09318	23.9771	14.8159	5.83574	2.03403	2.40907	10.8976	2.9236	2.3557	310.624	415.551	498.339	1.28178	237.796	199.933	1471.51	227.631	622.796	159.603	329.634	152.84	306.59	348.693	1936.46	223.002	44.5588
STX2	931.667	906.925	898.147	727.393	821.882	706.944	612.941	814.044	797.93	566.916	442.339	700.536	516.319	792.046	736.434	863.689	470.122	451.712	637.177	707.646	712.29	1009.89	720.375	865.195	964.264	710.274	724.863	646.472	898.728	947.27	818.321	653.99	746.287	815.709	633.434	962.548	626.57	1230.42	947.612	755.695	832.9	636.462	1323.14	860.748	589.8	430.449	691.577	763.689	1086.03	767.357	939.055	1047.29	664.317	387.034	706.276	621.669	476.958	647.394	748.638	651.13	630.861	737.789	1013.32	594.627	660.653	708.302	946.441	870.332	851.593	829.389	867.706	699.435	811.12	1024.75	630.155	756.904	633.883	641.312	498.254	772.489	675.173	932.454	424.467	488.168	640.772	460.704	742.492	559.288	1030.21	564.522	1156.1	861.281	723.458	1432.34	877.468	979.792	546.071	667.525	594.863	528.521	1769.36	552.067	951.175	580.217	634.504	569.972	1105.92	780.164	1140.92	778.432	530.814	828.471	710.049	1077.76	635.06	900.884	685.471	569.747	562.372	422.001	890.977	856.946	794.843	1192.72	1149.6	534.16	663.541	756.631	868.098	637.242	924.29	619.522	1268.89	500.539	736.246	1003.64	1185.68	768.144	786.755	736.421	1202.12	670.767	788.542	645.904	864.848	1095.09	743.45	1098.98	662.596	678.677	1130.82	628.904	919.937	810.003	513.177	815.808	920.268	983.29	892.233	617.1	885.365	839.974	714.509	903.229	613.349	795.612	842.535	575.63	860.842	873.488	697.279	1792.69	597.468	631.483	779.878	778.041	592.53	586.413	810.109	410.958	603.484	457.684	611.941	607.828	625.445	575.906	882.712	513.604	1134.99
RAN	2329.59	1793.67	2350.5	5107.93	2001.01	3194.97	3706.23	2124.55	2027.95	4129.18	1868.53	1926.29	3868.46	1818.74	1912.14	2041.09	2055.95	1841.9	1837.87	1596.05	2390.53	1572.37	1901.2	5203.57	1767.97	1793.9	3277.19	2479.81	3035.12	1707.74	2091.98	1999.29	2121.17	2245.88	2006.9	1897.33	5659.94	4531.43	2208.46	2025.73	1998.22	2456.11	1967.5	1762.53	2293.04	1805.54	1569.14	1812.61	2109.83	1503.32	6525.71	2090.52	1526.38	2555.8	1457.83	1798.43	2163.6	1810.35	1969.37	2267.04	1969.44	2456.49	2085.28	3639.15	2259.18	1699	2577.81	3346.61	2414.79	2405.84	9268.93	2231.99	1523.15	1457.52	1715.91	1291.68	1984.97	1276.25	1595.13	1696.48	2344.72	2288.75	2132.99	2228.03	1801.87	1583.05	1477.8	1707.86	1846.57	2476.33	4544.66	5921.68	4291.23	8722.26	9987.94	6738.81	5115.15	3726.27	2993.87	2788.47	1084.8	4507.31	5523.66	2518.75	1597.37	1902.97	7292.46	9194.36	8376.27	6172.88	5109.69	8480.77	3155.49	2177.2	3355.2	5258.61	5105.68	4607.58	3598.27	5144.89	5710.12	6545.73	5237.22	4971.02	5003.58	4040.54	8312.91	5848.8	4016.63	6769.86	8019.66	3978.53	6228.22	5200.25	3210.54	5742.04	5484.26	5946.79	1574.37	1818.6	1225.41	1771.15	7408.21	1658.71	1799.16	2317.24	1885.65	3450.73	2051.93	1903.77	1763.44	1346.83	1012.04	4314.9	1633.06	2297.23	3360.94	2398.53	1659.61	1770.94	1959.32	1567.78	2475.4	6824.7	2113.85	1986.07	1909.75	2596.77	2872.42	2251.62	4182.21	5111.87	1808.01	1499.09	2570.99	5861.58	2204.84	2086.33	2009.31	1867.64	1664.24	1878.46	1384.13	2288.19	1944.75	1813.95	6310.55	1756.82	2163.2
ADGRD1	67.9429	73.3609	12.7635	23.8868	329.648	574.594	95.0657	35.6239	81.7068	15.5126	52.6594	218.591	99.5945	190.599	181.686	226.093	59.6048	78.6603	115.135	128.884	150.846	301.033	154.897	13.777	744.652	84.4381	303.084	24.5982	16.7646	208.383	45.7746	18.3639	58.847	52.9901	41.0446	38.6544	33.525	18.2645	77.8137	29.4331	96.9866	52.7871	177.42	685.923	46.2449	61.8281	106.276	524.461	520.628	402.514	5.29791	375.596	270.361	28.1821	48.2923	45.7228	54.1553	66.5667	75.2729	116.727	60.0438	25.9328	39.3314	31.6291	36.5497	18.4317	155.186	10.692	13.6099	6.09845	25.5745	29.0624	18.4345	2.24233	82.9152	212.792	367.041	408.107	78.8604	197.265	957.603	20.2707	53.2632	39.0882	93.1447	44.3506	262.162	53.2194	408.179	292.327	211.287	21.1543	10.87	27.4746	16.8744	43.7752	9.95442	17.9201	26.0762	7.57736	71.7682	35.1989	57.4618	19.2125	85.5881	45.0462	13.2711	31.1472	226.6	12.926	29.0415	22.7142	12.8168	17.7328	7.19615	39.6941	70.6988	18.4246	32.0049	21.1	13.681	16.7481	5.14461	188.042	11.6981	53.416	34.2954	12.846	79.2845	6.62413	4.33261	6.97071	9.80381	4.87143	16.8606	8.1332	40.1502	17.3065	45.5716	32.181	33.4203	16.324	34.4509	272.121	27.1059	31.1156	27.8384	86.5738	163.534	35.5458	30.7526	127.312	225.013	12.7963	176.301	39.6987	295.89	17.4721	20.8101	22.1183	63.4192	82.6481	34.3589	66.8553	95.9083	74.0793	18.2367	19.6623	33.727	208.732	33.6214	1467.6	147.138	90.8776	126.467	48.7077	61.4089	56.8846	199.641	50.4149	84.143	64.9364	130.359	61.8429	80.0363	87.7357	25.1178	28.7494	299.301
LACAT8	0	0.917012	0	2.31163	8.2039	11.2982	5.98316	0	6.62488	0	2.63297	7.46045	0	7.62397	9.68992	3.91164	0	5.4517	0	1.62118	6.76439	20.253	4.24374	0	22.1458	4.13912	3.73256	0	1.45779	11.6229	0	0.592382	0	1.69117	3.06303	1.63328	1.15603	0.608817	1.31888	2.94331	0.740356	0	3.53074	14.2715	0	0.782635	7.03299	8.36462	13.6608	13.9519	0	15.4132	3.86231	0	0	1.60431	1.95742	3.26307	0	4.76436	0	0	2.86047	0	0.689617	0	8.62143	4.27682	0	0	0	0	0	0	4.36396	9.33297	12.6566	19.13	3.58456	8.67965	20.3412	0	0.819434	0.868626	5.6208	0	9.87595	0.967626	17.8207	4.83186	1.99327	0	0	0	0	0	0	0	0	0	0	0	0	0	0.822963	1.83862	0	0	1.58461	0	0	0	0	0	0	0	0	0	0	0	0	0	0	0	0	0	0	0	0	0	0	0	0	0	0	0	0	0	3.43937	0.748395	0	0	0	19.874	0.84706	0	0	8.14812	1.40978	0.826647	0	4.78618	11.5123	0	5.79394	0	8.35848	3.88268	0	0	2.50339	0.843347	0	0	3.86727	2.22238	0	0	0	6.70624	0	0	8.91743	6.21385	3.01111	0	1.95986	0	16.9763	0.763862	2.75879	3.91183	10.7941	3.53388	4.51818	0.749878	0	0	5.04439
LINC01257	0.849286	0	0	0	2.23743	2.42104	1.99439	1.51591	1.4722	1.41024	0	0.746045	2.62091	0	0.807493	0.782327	0	0	0.715126	2.43177	2.70575	0.920591	0	0	0.922741	1.65565	0	0	0	1.66042	0	2.36953	2.67486	1.12745	0	1.63328	0	0	0	0	8.88427	3.01641	5.29611	2.6759	0.71146	0	0	1.67292	0.758932	0	0	0.811223	0	0	0	0.802154	0	0	0.818183	4.76436	0	0.648321	0.715117	0.903688	0	1.31655	0.957936	2.13841	0	0	0	0	0	0	0	0	1.05471	0.910954	0	0	0.782356	0	0.819434	0	0	0	0.897814	0	1.69721	3.22124	9.96637	0	0	0	0	1.28751	0	0	0	0	0	1.85257	4.89036	0	0	0	0	0	0	0	1.61342	0	0	0	0	0	7.68465	0	6.85819	0	0	1.39568	0	0	0	0	0	0	0	0	0	6.09937	5.60218	0	0	0	0	0	0	0.748395	3.03821	0	2.55192	0.764384	0	0	0	0	0	2.47994	0	0	1.04657	0	0.827705	1.32329	4.17924	0	2.60126	0	4.17232	21.0837	3.12353	0	0.773454	0	0.729467	0	3.2121	0	0	4.7114	0	0	1.0037	0	0.653286	0	0.679052	0	0	0	0	0	0	0	0	1.55402	28.5849
LOC338797	0	0	0	0	0	0	0	0	0	0	0	0	0	0	0	0	0	0	0	0	0	0	0	0	0	0	0	0	0	0	0	0	0	0	0	0	0	0	0	0	0	0	0	0	0	0	0	0	0	0	0	0	0	0	0	0	0	0	0.818183	0	0	0	0	0	0	0	0	0	0	0	0	0	0	0	0	0	0	0	0	0	0	0	0	0	0	0	0	0	0	0	0	0	0	0	0	0	0	0	0	0	0	0	0	0	0	0	0	1.4832	0	0	0	0	0	0	0	0	0	1.41728	0	0	0	0	0	0	0	0	0	0	0	0	0	0	1.40054	1.21786	0	4.87992	0	0	0	0	0	0	0	0	0	0	0	0	0	0	0	0	0	0	0	0	0	0	0	0	0	0	0	0	0	0	0	0	0	0	0	0	0	0	0	0	0	0	0	0	0	0	0	0	0	0	0	0	0.840732
SFSWAP	1472.66	1474.55	1513.48	1252.9	1360.36	1509.12	1154.75	1350.68	1380.18	1351.01	1262.95	1609.97	1724.56	1488.37	1350.13	1315.09	1168.59	1162.77	1602.6	1437.99	1225.71	1704.93	1120.35	1424.54	1336.13	1093.56	1303.41	1327.53	1451.96	1734.31	1289.72	1294.36	1497.26	1504.58	1478.22	1397.55	1469.32	1989.62	1554.95	1233.98	1670.98	1342.3	1695.64	1340.63	1065.06	1344.57	1420.66	1643.65	1555.05	1943.51	1237.06	1327.97	1768.16	899.949	1416.58	1210.45	1064.84	1190.37	1409.73	1417.4	1389.01	1187.08	1884.33	1480.24	1585.43	1303.38	1790.38	2767.1	2327.3	2225.93	4079.13	2795.8	3486.43	3798.51	1415.67	1793.8	1424.92	1627.87	1463.4	1411.63	1229.08	2454.6	1090.67	1042.35	1378.7	1329.61	1757.92	1370.16	1399.35	1143.54	873.054	1314.59	1529.04	2212.62	1906.8	1863.02	1457.61	1372.01	2011.13	2187.96	5217	1459.83	846.033	1965.44	1477.22	1274.16	1333.74	984.845	1543.41	1456.33	1631.16	1554.13	1625.17	2297.38	1691.09	2001.96	1347.89	1186.26	1330.49	1985.16	1450.19	1210.05	1486.79	1807.89	1737.69	1550.33	1051.23	1158.71	1155.67	1030.72	1598.73	1317.46	1770.29	1836.53	1636.88	1250.89	964.859	1578.89	1351.67	1673.41	1880.65	1422.41	1232.58	1671.71	1628.05	1732.96	1537.66	2021.75	1461.94	1563.19	1615.83	1872.35	1991.63	1365.36	1459.24	1294.84	1690.92	1977.26	1882.45	1554.18	1674.77	1619.23	1461.03	2428.62	1410.78	1506.77	1263.44	1315.34	1252.72	1709.25	1129.97	1623.08	1601.42	1416.76	1164.3	994.662	1051.79	1123.47	1464.04	1144.27	1269.73	1219.71	1506.19	1133.49	1330.93	1241.8	1133.89	1179.5	1576.37
MMP17	40.7657	32.0954	10.0764	10.0171	12.6788	66.9821	15.9551	24.2546	13.9859	29.615	15.7978	18.6511	104.836	35.5785	15.3424	14.0819	2.51851	18.6916	18.5933	36.4766	26.3811	29.4589	13.7922	20.6655	46.137	9.10607	17.9163	26.1356	272.607	48.9824	15.2582	32.581	57.5096	18.0392	29.4051	57.1649	206.93	15.2204	15.1671	22.8107	17.7685	17.3443	13.2403	40.1385	22.7667	21.1311	12.5031	38.4772	20.4912	30.6943	105.958	46.2397	42.4854	9.39404	12.0731	12.0323	13.7019	18.9258	79.3638	37.3209	68.0497	100.49	19.3082	90.3688	15.8612	8.55755	22.0325	299.377	19.4428	36.5907	54.8025	133.687	23.0432	11.2117	18.3286	31.7321	29.532	56.4791	26.8842	21.3046	75.1061	86.6113	23.7636	13.898	32.1189	39.8251	27.8322	16.4496	36.4901	12.0796	324.904	0	36.2333	131.878	6.74975	52.7877	19.9088	10.0801	237.945	157.23	10265.6	48.1669	22.0066	230.55	10.6985	20.2248	338.413	48.9456	93.4923	14.3622	45.1756	32.2781	15.3801	141.863	26.9855	2516.26	115.27	12.7555	1723.69	86.1585	51.3039	161.899	20.5785	278.033	1778.11	45.7851	305.676	21.8382	8.06283	35.7703	417.375	60.9937	577.024	19.4857	1.40505	9.75984	21.3298	10.6502	18.0567	27.6906	47.5987	16.324	108.456	47.3918	17.7883	42.3517	39.3013	16.2962	35.2445	128.13	12.301	50.7335	38.7232	25.5925	27.3143	11.248	38.449	78.6243	19.943	19.1692	30.8751	24.4571	67.9369	54.5758	19.3363	57.7818	26.2608	19.6623	27.3028	127.419	16.0798	2247.34	9.66054	28.7391	24.5907	220.466	13.719	14.2211	16.9763	7.63862	33.7951	10.1708	31.5519	22.9702	17.4272	20.9966	1588.4	15.5402	89.1176
ULK1	1939.77	1565.34	1175.59	3065.99	1289.5	3141.7	1799.6	4160.42	1334.55	2324.07	1649.12	2125.48	8426.22	2421.03	2054.26	1635.85	1783.95	2101.24	2059.56	2150.5	1734.39	2412.87	1460.91	1069.09	2024.49	1676.34	1955.11	3988.75	960.684	1848.88	1198.97	1972.04	1618.29	1958.38	1561.53	3786.49	2536.34	2006.05	2102.29	1609.99	1815.35	1653.75	1795.38	2147.86	1495.49	2684.44	2167.72	2293.58	1820.68	3051.99	1168.19	2056.45	2476.51	1268.2	2144.98	1619.55	1355.84	1554.53	1570.91	1731.85	1303.35	1476.88	1513.19	3156.58	1739.21	2144	3275.18	2531.88	2685.05	1552.05	2151.91	1908.43	1829.63	1793.87	2244.82	3176.94	1794.07	2814.85	2312.04	2420.05	1732.14	6309.73	1815.05	1911.85	2054	1915.22	2247.23	2341.65	2346.4	1762.02	2071.01	2506.78	2317.72	4546.13	1663.81	2676.72	1582.75	1434.73	3072.1	6370.67	17859.2	5533.64	1462.22	11139.4	1936.43	1853.33	4559.72	1437.22	3045.63	1977.68	1598.9	2173.39	1204.78	4056.87	5066.09	5565.81	4750.65	1156.5	8659.61	5823.61	10142.8	2600.15	1095.8	3431.76	4114.53	2937.88	4844.6	1816.43	1353.21	3362.41	11702.4	2265.48	11871	1373.74	1672.01	2152.05	1333.74	1810.53	1918.31	2414.32	2325.25	1656.88	5059.17	3010.91	1893.18	1317.23	2738.81	3239.9	1644.51	2154.24	1191.44	2416.06	3177.39	3474.18	2926.77	1979.64	6915.81	1974.34	3888.02	3134.16	3044.12	1669.83	1610.96	7852.09	4900.6	3698.04	2599.09	1537.72	1776.29	1879.42	1400.41	9985.82	1642.29	1909.21	1252.62	1244.61	1507.13	1503.26	2401.13	1675.91	2037.36	1791.62	2254.3	1543.42	1822.12	1612.99	3127.77	1683	4307.91
PUS1	259.881	199.909	234.445	265.837	218.522	596.383	224.036	304.698	192.121	547.173	262.419	266.338	749.58	246.508	278.585	235.48	301.382	309.968	314.655	274.79	251.635	243.957	198.395	668.184	180.857	190.4	399.384	311.321	236.891	250.723	232.085	291.452	203.958	204.632	178.881	236.282	690.152	432.869	240.035	246.502	192.492	254.132	184.481	208.72	253.28	279.401	243.81	276.869	258.037	364.843	968.194	187.392	269.589	238.609	265.608	227.01	208.791	236.899	198.819	212.014	144.105	303.414	271.029	573.842	225.505	208.673	547.94	590.201	412.187	376.579	2325.45	501.811	488.515	450.709	351.735	279.056	180.356	287.861	297.519	290.374	301.989	897.441	297.455	245.821	337.248	285.111	283.709	294.158	236.761	252.867	408.621	480.504	654.615	2524	1623.32	916.704	699.653	499.524	845.847	916.861	2793.44	653.958	283.641	601.35	260.056	272.116	806.218	1156.9	1611.55	759.761	963.209	989.862	583.163	835.413	820.361	928.497	542.537	225.348	832.128	910.818	762.718	428.473	748.541	929.464	347.752	537.975	787.303	533.11	209.634	757.801	1860.13	581.183	858.534	319.078	200.922	392.02	314.928	652.323	284.608	195.331	255.21	217.406	1107.53	239.252	186.353	320.663	280.022	688.516	278.431	246.341	297.861	375.237	305.599	519.528	339.359	197.832	605.154	320.321	240.183	212.335	262.021	325.532	256.911	1117.44	249.052	273.353	256.043	240.015	307.558	224.659	394.686	1281.5	251.174	186.416	228.844	584.492	237.143	214.154	234.952	226.867	273.81	221.41	162.741	272.992	226.554	224.963	374.375	218.34	380.852
EP400	3481.22	3533.25	3079.36	3181.57	3113.01	5004.29	2487.66	3054.56	3119.58	1662.67	3193.79	3725	3008.8	4043.25	3729	3515	3105.33	3404.98	3988.26	3616.05	3523.57	4696.85	2937.73	1566.44	3688.19	3102.69	3486.96	2904.9	2840.51	4158.52	3261.24	3269.36	3159.01	2779.73	3160.43	3667.81	1831.16	3609.68	3497	3035.29	3218.33	3542.02	4119.49	3930.9	2919.83	3399.76	3829.85	4155.54	4083.82	4731.1	1234.41	4262.98	4136.53	2087.98	3636.01	3146.85	2632.73	2992.24	3136.92	3135.75	2751.61	3074.34	3531.96	983.212	3322.57	3278.2	5404.68	1186.82	1178.23	1146.51	2281.61	1187.68	1140.64	1246.74	3807.11	4673.95	3762.17	4334.32	4227.99	3704.63	3697.41	2043.66	2909.81	2983.73	3648.7	3520.9	4420.84	3484.42	3925.65	3124.6	1120.22	1630.39	1047.14	1410.36	1199.77	1451.02	1513.07	1627.37	990.896	1337.4	4499.31	1958.17	1365.63	3120.11	3570.01	3336.17	1860.16	1236.99	1682.86	1282.55	863.178	1537.39	1504.69	2151.58	1349.28	1499.75	2002.62	1556.17	3936.6	3027.86	3281.74	1406.84	1175.54	2103.38	2358.75	1425.7	2403.66	1517.12	1226.89	1201.62	2417.6	749.351	2049	1328.68	1265.95	1751.89	1525.71	1735.98	3836.61	3772.66	4199.82	3855.43	2340.11	4132.26	3446.69	4478.91	3690.23	5605.91	3733.8	4117.53	3734.24	4636.85	4151.75	1795.32	3797.51	3034.96	4368.98	3935.1	3900.16	2973.43	3650.78	4379.5	3176.63	2091.62	3574.13	3893.61	3402.24	3038.16	3539.73	4292	1302.46	2056.53	3696.27	3405.19	2876.61	1134.38	2769.93	2673.58	3477.42	3147.11	3249.16	2904.14	3625.15	2882.76	3235.66	3108.99	1893.4	3151.55	4455.88
SNORA49	15.2871	15.5892	12.7635	8.47598	8.2039	16.9473	4.65357	18.9489	30.18	2.82048	9.65423	18.6511	0	26.2603	27.4548	10.1703	12.5926	17.1339	23.5991	22.6965	16.911	19.3324	3.18281	0	10.1501	9.10607	25.3814	12.2991	8.74675	14.1136	20.8796	15.4019	10.6995	10.147	9.18908	10.3441	0	21.3086	14.5076	8.0941	7.40356	9.80332	17.6537	8.0277	18.498	12.5222	14.066	17.5657	10.6251	14.6495	0	14.602	25.4912	16.283	14.0853	9.62585	3.91484	13.0523	8.18183	8.73467	5.60409	13.6147	6.43605	0.903688	14.482	14.482	24.9063	0	0	1.52461	3.6535	0	0	0	8.72791	9.33297	4.21886	9.10954	6.27299	7.89059	3.12942	0	2.4583	0.868626	9.63566	11.7665	16.1606	29.0288	38.1873	21.7434	0	0	2.41555	0	0	0	0	0	0	0	0	0	0	0	8.22963	8.27378	1.10592	0	0	0	0	0	0	0	0	1.72583	0	0	0	1.75834	0	0	1.28615	0	1.06346	0	0	2.56921	0	0	0	0	1.40054	1.21786	0	0	0	0	30.0945	34.4262	25.3184	19.292	0	6.11507	13.553	10.3719	8.18778	16.2962	19.032	18.1862	14.937	28.7171	13.6054	2.55925	25.6589	9.26303	19.2245	48.5335	10.405	12.5337	18.3582	10.1202	17.1794	0	12.3753	13.3343	14.5893	17.6282	23.2877	18.4422	0	0	24.5229	7.76732	5.01852	0	6.53286	4.18269	15.6182	3.81931	15.863	9.38839	10.7941	21.2033	23.2363	14.9976	0	10.1011	15.1332
EP400NL	135.886	229.253	88.001	66.2667	118.584	350.244	93.0713	134.916	103.79	138.203	258.909	203.67	157.255	219.401	219.638	211.228	162.864	208.722	176.636	205.89	173.168	290.907	225.979	157.058	197.467	177.982	205.291	147.589	153.068	248.233	183.901	122.031	109.001	89.0685	105.368	86.564	227.739	146.116	167.497	173.655	146.59	164.394	170.358	203.368	133.754	237.138	219.586	231.7	157.858	295.781	124.501	196.316	352.242	120.244	293.778	237.438	133.104	246.688	135	119.109	111.281	116.049	148.029	112.057	137.923	132.971	322.825	106.92	118.601	112.821	253.918	110.437	170.519	152.479	246.127	455.449	254.186	335.231	205.216	229.616	222.971	211.921	138.484	173.725	248.921	223.563	253.184	298.029	264.765	233.54	87.704	78.573	80.921	166.679	126.558	127.463	119.453	108.641	169.495	193.223	772.888	85.2184	67.2425	176.755	273.224	229.827	185.795	186.883	210.754	99.0993	119.393	107.594	111.506	346.775	147.521	289.94	127.565	60.943	210.318	158.25	181.274	210.747	105.465	179.983	365.83	193.315	110.342	129.745	60.4712	178.852	264.289	62.7364	105.041	81.5964	54.7969	120.371	77.7909	143.777	229.578	166.144	175.204	184.758	162.047	202.562	166.871	242.874	196.507	302.499	148.027	179.382	169.579	300.572	300.366	166.351	259.9	139.607	158.811	111.627	125.728	121.65	198.602	172.886	99.1722	225.125	150.05	93.3399	168.507	149.84	112.423	185.26	108.173	103.651	205.844	184.085	138.511	190.985	194.026	198.259	239.026	187.146	152.423	227.669	306.386	187.296	269.154	204.717	367.199	226.11	222.794
DDX51	385.576	419.074	472.921	503.935	372.159	459.998	317.772	409.296	342.285	782.683	445.85	580.423	2424.34	493.864	536.175	488.954	468.443	464.952	550.647	495.271	581.061	605.749	394.668	808.709	388.474	444.542	350.861	385.116	378.297	440.842	367.803	417.63	442.69	397.426	387.167	630.992	1197.65	512.015	380.496	306.84	370.918	429.084	504.896	528.936	441.105	524.365	480.588	619.818	626.878	679.46	894.023	391.009	539.951	360.105	479.905	459.634	452.164	387.001	434.455	461.349	341.049	459.011	484.134	1037.43	450.32	423.928	671.513	1041.4	976.027	651.009	1596.58	835.06	1013.9	1000.08	556.841	606.643	428.214	626.736	573.53	511.311	548.431	1828.05	502.313	438.656	441.635	585.609	576.396	508.971	493.889	403.46	404.634	478.993	894.962	1163.09	1532.19	834.304	757.958	768.325	1562.94	1729.53	5001.69	1696.96	349.661	1681.09	518.466	452.3	1060.58	600.696	847.769	824.391	721.197	690.991	1024.06	1586.1	1295.31	1624.01	1198.81	420.932	912.14	1957.03	1120.13	429.869	754.972	816.639	1071.97	768.172	973.691	752.777	321.169	577.624	925.735	883.537	1565.81	459.132	612.602	390.394	396.483	571.116	432.5	517.889	443.579	417.003	1250.44	545.006	418.448	410.553	387.282	515.369	370.772	353.805	550.032	499.677	484.563	1016.02	580.222	490.94	454.701	567.842	426.607	519.779	474.809	621.547	420.896	1562.23	444.736	551.891	361.816	343.751	522.769	551.588	432.693	751.469	555.11	575.558	374.883	435.805	446.194	424.125	499.782	459.081	497.271	450.643	548.837	384.31	407.281	440.178	570.533	400.16	484.262
NOC4L	215.719	229.253	178.689	605.647	180.486	310.7	202.098	294.087	194.33	638.839	286.994	273.799	1171.55	315.971	276.97	240.957	256.888	357.476	339.685	241.556	255.694	302.874	184.603	621.342	184.548	222.685	238.884	191.405	202.633	235.78	168.643	217.404	232.713	218.725	181.331	282.558	831.188	298.929	257.181	173.655	232.472	235.28	230.381	260.454	182.134	321.663	200.831	379.754	328.618	355.077	501.977	249.857	248.733	186.628	213.291	244.657	212.054	221.889	180.819	285.068	192.941	274.888	228.122	895.555	195.851	188.924	351.563	504.664	357.747	364.382	1130.76	509.561	587.601	502.282	282.784	261.323	208.833	347.073	321.715	245.397	269.13	1022.75	253.205	258.851	297.1	271.534	255.877	258.356	292.769	268.168	195.341	424.596	522.967	1157.6	1117.08	585.815	509.097	377.443	2084.47	1858.35	2045.39	987.422	233.515	910.671	283.099	184.781	791.841	474.624	621.169	472.517	753.465	549.923	444.742	1215.68	1493.2	1708.57	848.386	242.355	1056.16	1244.9	1121.84	604.328	526.037	604.42	713.582	689.32	675.47	534.395	180.07	646.515	1397.99	694.457	1008.39	299.593	313.326	395.274	281.051	495.233	286.327	271.667	201.535	250.796	709.432	279	234.636	289.548	224.345	349.351	275.612	271.14	258.322	296.743	215.594	690.998	321.977	294.432	295.89	297.025	241.05	233.716	312.089	328.906	315.477	1062.86	289.272	262.981	245.83	233.913	271.422	370.52	333.291	386.335	277.926	204.28	250.424	520.403	228.65	221.683	313.722	209.298	226.22	230.016	229.167	208.499	238.818	202.467	650.671	209.793	227.838
GALNT9	207.226	409.904	3.35882	242.721	181.232	13.7192	146.92	632.135	472.575	2472.15	160.611	188.749	15.7255	246.508	218.023	413.851	209.036	144.081	306.074	154.823	284.781	382.045	75.3264	1627.06	109.806	99.339	29.114	13.0678	8.01785	134.494	146.157	892.72	264.143	594.729	394.518	233.56	12.7164	6.69699	591.516	245.031	470.126	63.3445	269.219	305.053	269.643	106.438	107.839	600.579	432.591	405.304	107.283	111.138	79.5635	70.1422	107.652	105.884	77.6443	62.651	318.273	88.9348	145.706	223.022	1005.45	222.307	357.911	635.892	28.7381	85.5363	696.051	1739.58	31.0547	286.749	384.821	15.6963	136.155	220.258	129.73	179.458	112.018	127.039	173.683	460.699	129.471	180.674	158.988	178.308	166.993	125.791	273.251	309.239	271.085	361.133	36.2333	391.971	1452.88	23.1751	455.059	824.326	3979.88	5944.44	204.263	81.5132	19.5614	320.848	229.607	183.862	363.849	4.4496	199.661	544.328	12.9073	115.962	619.05	3448.05	967.882	55.2266	44.571	85.0368	22.8606	506.401	6.84052	238.661	54.0184	13.4316	456.224	40.6979	5.96442	3242.34	217.696	2697.35	24.5515	235.261	700.272	281.325	307.706	268.396	6.27346	733.531	1262.25	92.0526	70.8916	228.536	22.9672	632.91	59.2942	257.568	436.409	26.4814	321.429	161.196	58.8692	145.5	110.937	3803.05	124.156	1050.03	123.705	62.1229	691.936	408.451	836.132	325.532	116.352	256.506	19.3363	225.942	410.69	551.221	20.8786	381.418	460.467	760.891	387.165	100.975	93.8463	6.4089	89.5002	273.548	167.047	99.3021	135.87	68.0659	166.893	83.0462	99.3999	175.471	35.8826	130.538	115.18
LOC100130238	11.89	85.2821	1.34353	25.4279	11.1871	7.26312	17.2847	172.056	119.984	57.8198	179.042	388.689	2.62091	382.893	271.318	309.802	238.419	165.888	517.036	187.246	328.749	461.216	78.5092	136.392	47.0598	132.452	17.1698	0	4.37337	35.699	3.21225	213.258	105.657	10.147	25.7294	1.63328	2.31207	6.69699	27.6964	45.6213	134.745	3.77051	362.784	343.407	186.403	171.397	178.951	499.368	412.1	452.043	10.5958	83.556	245.643	184.749	160.974	149.201	118.75	98.5448	0	13.499	4.80351	115.401	117.279	27.1106	8.96502	44.7626	5.74762	0	60.2726	339.988	25.5745	44.5624	25.3475	0	137.901	269.723	161.371	234.115	197.151	254.866	133	7.37118	118.818	228.449	166.215	187.359	217.271	206.104	326.713	425.203	9.96637	0	64.0121	20.148	25.3116	0	0	108.641	156.457	602.4	38.6444	0	19.5614	30.74	272.401	137.896	34.2836	2.9664	15.8461	37.3418	0	4.78194	42.2953	175.358	17.9904	0	0	31.1802	6.85819	14.0667	8.55065	18.1438	10.2892	1.34316	2.12692	61.0468	2.98221	55.2379	47.0332	75.5151	2.88841	44.4383	60.2234	36.5357	84.303	1.62664	8.78285	27.9567	313.842	21.7035	4.05095	3.70999	8.9317	139.118	15.2471	31.1156	30.2948	14.2592	56.3911	4.13324	1.75729	10.5296	25.1177	89.5738	172.163	82.0439	2.50754	0.970671	245.386	258.046	35.8819	31.2039	7.80884	102.33	1.54691	1.48159	11.6715	114.584	16.0605	42.7523	48.2394	2.3557	413.174	114.956	99.8685	0	102.566	302.827	269.584	117.635	228.29	104.837	280.646	103.366	136.191	206.216	2.39217	150.74	93.3213
LOC101928416	0	0	0	14.6403	0	0.807013	0	0	0	0	0	6.71441	2.62091	6.77686	0.807493	17.9935	0	0	15.0176	5.67414	2.02932	0.920591	0	0	0	0.827825	0.746512	0	0	0	0	0	0	0	0	0	0	0	0	0	0	0	7.94416	0.891967	0	0	0	5.85523	6.83039	6.27837	0	0.811223	0	0	0	0	0	0	0	0.794061	0	0	0	0	0	0	0	0	0	0	0	0	0	0	0	0	1.05471	1.82191	0	0.789059	2.34707	0	0.819434	0	0	0	0.897814	0	2.54582	8.8584	0	0	0	1.83164	0	1.28751	0	0	0	0	5.52063	0	0	1.92125	2.46889	0	0	0	0	2.87244	0	0	0	0	0	0	0	0	0	1.75834	0	2.79136	0	0	0	0	0	0	0	0	0	0	0	0	0	0	0	0	0	0	0	0	0	0	0	0	0	0	0	0	0	0	0	0	0	0	0.835848	0	0	0	0	0	0	0	0.773454	0	0	0	0	0	1.4618	0	6.68807	0	1.50556	0	0	0	4.75336	0	3.44848	0	1.66063	0.883471	0	0	0	0	0
FBRSL1	818.712	769.373	896.804	2411.8	636.921	1305.75	731.94	1099.04	657.335	2538.43	1428.83	1698.74	12425.7	2023.74	1788.6	2038.74	1676.49	1947.04	1599.74	1599.3	1647.13	1720.58	910.283	1297.79	830.467	1059.62	1189.94	1219.92	588.219	999.573	766.122	872.579	596.495	569.362	683.055	876.529	2691.25	748.237	731.317	564.38	776.633	920.758	1110.42	938.349	867.981	1625.53	1231.55	2380.57	995.719	2627.85	1177.46	893.968	1527.16	899.949	1327.03	1091.73	961.745	907.787	724.092	794.061	657.28	682.682	763.745	4452.47	1393.72	848.514	1535.57	1097	981.86	1161.75	1598.41	929.997	1368.76	1170.5	2113.03	2166.18	1458.67	2122.52	2197.34	1993.16	940.391	11650.1	1404.51	1405.44	1735.22	1602.96	2183.48	1789.14	1401.9	974.425	825.215	779.686	1282.66	1523.92	1189.64	1170.34	1567.11	917.287	6140.95	5618.61	14259.8	7288.02	647.973	11758	1796.53	1385.4	3892.85	811.311	1513.31	989.557	989.024	1298.3	1190.68	6984.76	6185.09	7645.43	7517.13	907.059	8709.91	11072.2	11358.7	2566.65	1184.55	1889.82	3406.26	3292.71	3140.27	2921.19	450.175	2099.85	4582.46	2523.4	5235.23	1159.4	762.942	583.964	693.845	1134.24	1222.69	1119.6	1243.64	1101.13	2423.04	1319.33	1031.72	922.231	1190.5	843.331	1154.61	1038.27	1296	1713.45	1599.16	4307.22	1955.87	955.415	1227.86	1516.19	1210.45	945.187	1209.97	1466.58	1029.99	6420.84	1082.84	1229.72	911.105	694.281	672.934	1021.03	713.359	1934.03	1306.4	1089.75	688.039	1157.45	897.615	946.961	1269.83	1174.82	1090.41	988.128	1250.45	856.967	1036.6	977.84	2392.17	1044.3	719.667
MIR6763	0	0	0	0	0	0	0	0	0	0	0	0	0	0	0	0	0	0	0	0	0	0	0	0	0	0	0	0	0	0	0	0.592382	0	0	0	0	0	0	0	0	0	0	0	0	0	0	0	0	0	0	0	0	0	0	0	0	0.652473	0	0	0	0	0	0	0	0	0	0	0	0	0	0	0	4.60863	0	0	0	0	0	0	0	0	0	0	0	0	0	0	0	0	0	0	0	0	0	0	0	0	0	0	0	0	0	0	0	0	0	0	1.4832	0	0	0	0	0	0	0	0	0	0	0	0	0	0	0	0	0	0	0	0	0	0	0	0	0	0	1.40505	0	0	0	0	0	0	0	0	0	0	0	0	0	0	0	0	0	0	0	0	0	0	0	0	0	0	0	0	0	0	0	0	0	0	0	0	0	0	0.776732	0	0	0	0	0	0	0	0	0	0	0	0	0	0	0
LRCOL1	13.5886	10.0871	5.3741	9.24652	8.94971	4.84208	4.65357	11.3693	6.62488	4.23072	3.51063	37.3023	26.2091	44.0496	23.4173	13.2996	6.71603	11.6822	20.7386	42.9613	81.8491	38.6648	10.6094	4.1331	38.7551	3.3113	4.47907	14.6052	13.1201	16.6042	19.2735	4.14668	11.3682	4.5098	7.96387	7.62199	10.4043	4.26172	18.4643	3.67914	11.1053	3.77051	45.8996	76.7092	9.96044	3.13054	14.066	106.231	11.384	46.739	15.8937	56.7856	9.26954	3.13135	6.03654	2.40646	9.78709	7.83138	17.1819	17.4693	8.00584	1.29664	10.7268	31.6291	11.7235	20.4065	27.7802	2.13841	19.4428	12.1969	138.833	23.2499	11.5216	15.6963	9.6007	52.2646	13.7113	25.5067	10.7537	31.5624	11.7353	3.68559	14.7498	8.68626	18.4684	2.71534	28.73	11.6115	26.3068	33.823	243.179	6.04407	25.3633	89.7503	15.1869	24.4626	8.53236	4.48003	48.8929	43.5698	66.2476	3.70515	4.89036	19.2125	18.1052	7.35448	78.5206	22.248	191.738	5.74489	8.06708	41.842	2.56335	45.3172	3.59807	22.4358	0	0	6.85819	8.79168	11.9709	1.39568	3.85846	44.3241	5.3173	1.27181	1.4911	0	0	10.5986	36.1051	35.7249	30.812	1.21786	4.21515	1.62664	3.76408	1.33127	66.2078	30.6842	12.1528	3.70999	0	31.3397	4.2353	10.3719	9.82534	13.2407	12.688	20.6662	8.78645	9.57237	12.5589	6.39813	14.071	5.29316	5.01509	4.85335	16.4747	5.89821	19.1927	35.4206	17.1794	8.18636	9.28145	2.22238	4.3768	6.10208	28.1059	13.4125	4.3854	402.825	31.211	7.76732	21.5796	1.28178	13.0657	8.36538	20.3716	8.40248	6.20727	9.38839	3.32125	7.95124	8.3909	5.99902	4.78435	3.88505	18.4961
P2RX2	0	7.33609	8.73292	24.6574	5.22067	6.45611	3.32398	1.51591	2.94439	0	7.89891	44.7627	0	49.1322	29.8772	22.6875	5.87653	7.78815	27.1748	13.78	37.2041	34.0619	6.36561	0	19.3776	5.79477	9.70465	8.45564	2.18669	8.3021	4.01532	0.592382	6.68716	1.69117	3.06303	3.81099	0	6.08817	9.89157	7.35828	5.18249	2.26231	31.7767	45.4903	5.69168	8.60898	4.68866	82.8097	65.2682	30.6943	11.9203	47.8621	10.042	4.38388	14.0853	5.61508	3.26236	6.52615	5.72728	1.58812	2.40175	5.18657	6.43605	0	2.75847	7.24101	37.3595	0	0	0	5.48025	0	0	0	3.49116	13.9994	12.6566	34.6162	9.85755	18.9374	118.136	1.84279	0.819434	6.08038	1.60594	6.3358	31.4235	6.77338	35.6415	37.0442	0	0	0	0	0	7.72503	0	0	3.25953	1.89434	2.76032	0	0	1.92125	17.2822	3.67724	1.10592	0	0	0	1.61342	0	0	0	0	3.45166	0	0	0	0	5.13039	4.18703	0	1.34316	8.50768	1.27181	1.4911	2.56921	0	2.64965	14.442	0.871338	4.20163	0	0	0	0	0	5.15905	6.73556	1.01274	11.13	0	4.5863	1.69412	14.6935	3.27511	6.11109	1.40978	2.47994	8.78645	6.70066	9.41915	1.27963	10.7602	5.29316	1.6717	6.7947	2.60126	4.42365	5.84124	7.59013	3.12353	0	5.41418	7.40793	5.83574	0	11.2423	2.51484	0	0	16.3486	10.0975	6.52407	2.56356	5.87957	9.20192	25.804	4.58317	6.89697	4.6942	9.13345	0.883471	11.6182	5.99902	1.19609	3.88505	16.8146
POLE	946.105	928.016	1127.89	1695.2	784.592	1562.38	594.327	677.612	792.041	729.094	603.828	799.014	791.515	841.178	796.188	764.334	561.628	806.852	956.838	836.53	819.167	987.794	743.716	629.609	747.42	734.28	1028.69	732.566	895.813	940.628	835.989	793.2	870	656.175	748.604	829.708	634.663	1344.88	848.037	998.518	733.692	856.66	1164.26	1054.3	576.994	725.502	812.701	1133.41	1064.78	1128.01	866.209	859.896	911.504	497.884	862.22	649.745	619.197	670.235	870.547	859.968	833.408	754.646	898.187	600.952	1284.76	782.029	1690.76	838.256	495.791	676.928	1558.22	633.561	682.078	605.429	831.77	1161.02	1097.96	966.522	884.491	832.458	958.386	1395	580.979	612.381	784.504	715.946	1014.53	602.831	754.411	613.646	466.426	560.588	358.709	589.788	448.858	1053.18	797.775	624.964	1013.71	837.298	4767.07	970.748	1004.97	1323.74	884.685	619.615	1143.53	483.524	663.954	561.563	559.855	781.847	770.288	1940.76	570.295	1161.48	653.196	476.206	1015.01	1158.74	1330.48	802.515	698.381	1133.62	1293.17	904.256	936.413	657.717	354.765	924.729	1416.76	525.417	963.574	724.625	526.894	390.394	1209.52	894.615	945.826	815.751	940.833	983.89	962.072	888.978	892.801	1664.68	957.97	1679.53	824.015	939.071	1114.12	1327.69	1355.31	876.544	912.131	899.175	1301.42	1166.75	999.752	1040.3	850.318	1055.87	896.454	1680.93	740.969	755.609	1088.37	682.077	829.524	907.019	555.484	979.972	995.779	734.011	674.489	675.498	623.235	682.615	941.166	776.848	717.284	596.163	784.646	686.457	795.844	765.625	1331.24	587.42	1165.25
PXMP2	65.395	127.465	741.626	29.2806	202.86	97.6486	302.482	420.665	184.024	407.559	812.71	530.438	587.084	360.868	505.491	608.651	988.936	1187.69	534.914	539.854	471.478	238.433	631.257	287.939	104.27	726.83	220.967	138.365	379.755	69.7376	143.748	420.591	107.663	327.524	168.467	188.372	580.329	235.612	124.634	203.088	119.197	356.69	307.174	140.039	771.223	747.416	593.897	432.451	271.698	413.675	209.268	116.816	336.021	1198.68	568.441	758.035	880.838	743.981	246.273	184.222	210.554	374.081	443.373	1026.59	234.47	299.514	166.681	149.689	174.985	262.233	180.848	127.875	156.694	255.626	734.89	479.714	433.488	562.97	765.304	702.263	183.071	1085.41	909.572	868.626	425.575	666.165	454.294	810.87	313.984	282.664	249.159	537.923	1142.56	194.154	896.029	2066.45	558.869	295.682	1251.66	1424.54	430.609	922.582	338.658	532.185	701.987	611.341	611.576	956.665	217.092	742.526	2137.78	487.758	576.755	244.319	2081.49	1035.5	1109.66	450.695	194.316	1169.29	499.358	139.568	1160.11	255.2	146.758	607.924	263.925	928.768	334.607	627.968	826.085	1066.52	714.277	718.535	198.112	206.583	340.022	492.571	301.804	223.77	186.344	335.383	214.361	155.17	277.836	119.276	311.136	219.999	199.484	78.5315	397.148	274.727	154.893	1145.27	824.395	398.31	156.304	764.889	306.949	167.362	227.808	240.354	196.783	1061.5	232.036	113.341	274.28	303.748	138.12	148.376	533.557	244.993	492.688	577.888	223.324	475.54	711.428	886.73	373.478	809.694	724.181	942.751	724.033	706.777	493.127	569.907	149.511	726.504	152.173
PGAM5	288.757	234.755	275.423	456.162	256.558	442.243	396.218	281.959	216.413	705.12	435.318	381.229	783.652	367.645	490.148	444.362	479.357	519.469	441.232	322.615	485.683	341.539	392.546	851.418	227.917	420.535	502.402	293.641	407.453	266.497	240.919	244.062	255.45	251.421	194.809	274.936	904.018	415.822	265.094	245.031	230.251	543.707	388.381	333.596	468.852	414.796	406.35	495.185	431.833	420.651	952.3	304.209	420.991	500.389	328.992	460.436	382.349	422.894	268.364	215.19	164.92	443.452	227.407	661.499	220.677	191.558	426.282	397.744	254.7	222.593	1638.59	255.749	239.649	213.021	445.123	333.187	322.743	387.155	479.435	430.826	441.249	982.209	449.869	500.329	415.939	416.353	375.286	467.363	409.028	427.619	235.206	352.067	626.836	1232.69	1704.31	1242.44	738.049	609.284	482.41	753.947	364.362	781.786	409.568	655.145	432.055	356.692	628.165	1064.94	1193.22	950.779	1043.88	1054.42	698.514	419.677	1174.77	1334.07	831.48	420.932	953.289	1192.15	849.934	581.998	760.117	651.431	506.207	677.874	769.41	700.109	200.227	755.151	1256.46	544.586	644.25	459.132	189.682	364.367	358.842	499.227	331.039	291.874	248.121	311.639	826.821	239.252	231.247	381.166	241.539	562.221	222.745	239.728	370.788	322.589	240.712	685.88	478.414	245.47	273.322	366.914	197.696	204.963	252.008	302.762	303.764	1182.93	325.624	248.906	238.536	262.389	333.255	253.161	497.012	534.744	426.55	419.435	385.924	715.233	437.702	445.875	401.32	443.804	440.026	378.665	407.684	406.396	362.745	422.181	859.986	368.303	313.593
ANKLE2	2180.97	1685.47	1621.64	2572.07	1652.71	3109.42	1953.83	1619.75	1622.36	1902.41	1306.83	1289.17	2377.16	1425.68	1336.4	1399.58	1207.21	1250	1489.61	1321.26	1454.34	1645.1	1300.71	3736.32	1685.85	1266.57	2512.01	1686.51	1857.23	1999.15	1812.51	1751.08	1865.72	1618.45	1633.21	1881.54	2264.67	4238.59	2250	1575.41	1853.11	1727.65	1652.39	1488.69	1333.99	1501.09	1303.45	1453.77	1731.12	1381.94	2066.19	2026.43	1532.56	1247.53	1357.22	1346.82	1231.87	1337.86	1761.55	2182.87	1909.39	1655.81	1674.8	1396.2	2000.58	1500.2	2606.55	2114.89	1919	1651.15	2975.78	1528.68	1679.85	1594.3	1314.42	1427.01	1422.81	1433.84	1297.61	1334.3	1618.69	1523.99	1205.39	1229.97	1450.97	1208.33	1358.39	1216.31	1474.03	1395.6	2545.41	3250.2	1507.3	6081.04	3859.17	3355.24	2113.18	2478.58	1729.18	1782.57	5239.08	1900.74	2141.98	2003.86	1376.82	1303.58	3367.54	2144.71	4576.37	2249.12	2796.05	4086.17	1520.07	2878.63	1543.57	2676.76	1556.91	1500.9	2304.35	1719.65	3083.36	2291.7	1678.43	4866.25	1956.77	1973.85	2075.62	1960.3	1871.92	1792.49	7028.94	1477.79	2593.81	1457.77	1820.94	3816.1	2329.96	2994.03	2297.5	2235.46	1792.55	1699.18	1939.46	1626.61	1711.91	2812.5	1636.74	3021.94	1602.92	2169.12	1719.51	2152.82	1979.07	1858.02	1450.97	1892.97	2895.38	2124.8	1916.26	1871.21	2236.36	1898.38	2052.16	3466.93	1908.88	2073.48	2176	1646.21	2545.59	2437.72	1966.12	3981.13	1374.03	1398.89	1549.72	3091.65	1309.18	1338.46	1506.14	1173.29	1251.11	1315.94	1352.58	1531.94	1541.99	1382.77	1392.24	1187.27	2254.84
GOLGA3	3815.84	3303.99	2877.83	4792.01	3529.17	6766.81	2612.65	2859.77	3058.49	1431.39	2649.65	2937.93	3205.37	3119.9	3075.74	3017.44	2479.89	2900.31	3397.56	2839.5	3021.65	3790.99	2601.41	2022.46	4356.26	2656.49	4619.42	4068.7	3484.12	4082.14	3021.93	2651.5	4162.76	3022.69	2958.88	3276.91	1624.23	4585	3979.05	2955.08	3320.49	4182.25	3354.2	4006.72	2616.04	2971.66	2756.93	3660.36	3668.68	4197.44	2858.23	3653.75	3439	2023.48	2661.11	2489.89	2165.56	2772.31	2809.64	3582.8	2549.86	2901.88	3544.84	1522.71	3035	2670.61	6226.59	2198.28	1720.69	1521.56	2833.29	1571.31	1327.29	1444.06	2963.13	3027.61	3163.09	3298.56	3059.43	2854.82	3657.51	1877.81	2357.51	2525.1	2747.77	2912.66	2938.54	2694.84	3221.31	2543.97	1257.76	1432.45	1379.28	4802.56	2087.36	2327.81	1840.14	2068.65	1613.47	1846.98	4123.91	2137.87	1639.49	2949.11	2943.74	2536.37	2644.26	1874.77	4257.86	1943.21	2037.74	2628.87	2062.22	1923.03	1534.58	2088.26	1930.39	1225.95	3813.16	1832.19	3237.27	2855.56	1903.51	3950.22	3329.69	1814.87	2327.61	1731.64	1157.02	1722.27	3278.34	1494.35	2116.22	1226.38	1280	1620.13	1547.04	1495.02	3981.07	3861.72	3300.51	3080.78	2241.86	3821.15	2935.91	3615.46	3141.65	7065.44	3890.28	4779.67	4228.92	4012.74	3683.93	1849.06	2959.87	3230.15	3533.13	3336.2	2994.92	2800.17	3499.74	3636.51	3548.34	3341.4	3219.89	4056.58	3055.74	2448.97	4786.03	3654.06	1498.35	4480.54	3129.27	2442.82	2876.61	2878.88	2472.03	2301.32	3096.48	2417.62	2881.55	2483.23	2665.31	2522.31	2566.97	2378.61	2828.74	2423.49	4413
CHFR	961.392	1014.21	642.877	674.225	762.217	1323.5	667.454	620.766	716.223	877.169	547.658	652.789	801.998	826.777	742.894	531.2	512.937	485.202	798.08	571.467	631.794	928.876	559.113	637.875	957.805	588.583	785.33	934.732	941.733	1016.18	789.411	632.072	802.459	553.014	774.333	774.176	723.677	835.297	914.641	932.294	738.134	1086.66	852.674	898.211	557.073	702.023	640.783	864.901	729.334	994.076	1091.37	1014.03	994.158	410.206	696.215	550.278	468.476	653.92	855.82	853.615	795.781	735.844	646.466	534.079	686.858	763.597	901.418	662.907	839.928	794.323	1381.02	805.998	723.556	836.39	789.003	1067.69	620.172	890.913	644.325	554.709	808.173	576.795	530.174	530.731	698.586	594.661	787.383	620.248	806.176	686.124	679.706	704.135	512.097	1254.67	884.217	1131.72	1193.11	975.527	682.871	837.298	1992.95	703.978	678.538	937.569	619.691	580.084	1184.44	1238.47	1201.14	808.593	848.657	1252.87	651.092	1249.18	728.61	1339.25	748.485	452.112	1966.02	576.734	1166.31	436.847	1237.28	1498.96	847.578	854.655	1054.21	589.633	442.112	618.694	1631.95	510.604	868.337	461.568	483.337	923.932	736.505	1050.37	840.925	703.491	1008.69	770.937	964.624	872.926	697.978	1454.65	687.773	1747.77	686.562	1055.63	716.096	1207.08	983.778	687.159	721.759	558.428	906.059	1213.34	719.683	567.702	750.182	694.075	848.821	952.347	781.962	836.355	792.931	553.255	747.616	990.847	733.824	970.549	759.467	713.816	717.146	1027.99	618.008	609	773.44	506.441	692.455	625.893	774.682	626.381	644.808	593.153	1088.44	581.204	991.223
LOC101928530	0.849286	10.0871	4.70234	4.62326	5.96648	10.4912	3.32398	1.51591	6.62488	9.87168	14.0425	18.6511	0	25.4132	8.88243	15.6465	11.7531	16.3551	18.5933	12.1589	19.6167	11.9677	8.48748	0	0	2.48347	6.71861	8.45564	7.28896	9.13231	2.40919	4.14668	4.0123	6.7647	7.35127	2.17771	4.62414	8.52344	9.89157	6.62245	4.44213	5.27871	17.6537	24.0831	2.84584	12.5222	3.12577	15.8928	2.2768	17.4399	5.29791	4.86734	18.5391	16.9093	14.0853	11.2302	9.78709	8.48399	7.36365	3.17624	7.20526	3.88993	5.00582	6.32581	2.75847	4.60791	3.83175	10.692	1.94428	1.52461	16.4407	7.74998	6.91295	4.48466	3.49116	12.1329	13.7113	2.73286	13.4421	11.8359	22.6883	5.52838	13.1109	6.94901	9.63566	14.4818	11.6716	2.90288	4.24303	12.0796	3.98655	3.02204	10.87	9.15819	5.06231	2.57501	8.53236	11.2001	8.14881	9.4717	13.8016	11.1154	0	7.68499	21.397	10.1124	4.4237	8.89921	4.75384	7.18111	6.45366	2.39097	11.5351	7.88125	14.3923	5.17749	6.14772	4.25184	9.14426	7.03335	10.2608	2.79136	3.85846	9.40209	3.19038	1.27181	4.47331	2.56921	2.68761	13.2483	7.22102	6.97071	4.20163	2.43571	0	0	0	2.66254	5.15905	8.23235	9.11464	5.19399	8.9317	6.11507	5.92942	4.32161	2.45633	15.2777	7.04889	1.65329	10.5437	7.65789	6.27943	2.55925	6.62164	5.29316	4.17924	6.7947	8.67087	4.42365	6.6757	4.21674	8.58972	2.72879	12.3753	2.96317	2.1884	4.74606	9.63629	6.70624	7.309	0	21.5504	14.7579	8.02963	1.28178	7.83943	5.01923	8.14862	9.93021	8.27636	4.6942	10.7941	7.95124	7.74544	12.7479	2.39217	6.99309	12.611
ZNF605	617.431	729.024	798.055	1017.89	691.365	728.733	585.02	777.662	700.029	345.509	761.806	904.207	243.745	1071.59	876.13	990.426	789.973	737.537	983.298	860.848	865.165	892.973	851.931	254.874	669.91	1049.68	808.472	791.755	736.913	542.127	573.387	782.537	601.176	703.528	662.839	680.535	335.25	1139.71	904.09	690.942	658.176	902.66	1035.39	724.277	930.59	713.763	1025.25	737.759	887.192	691.319	357.609	743.891	935.451	852.979	1046.33	1029.16	841.69	776.612	778.092	489.935	643.67	665.826	654.332	343.401	876.503	835.349	883.217	365.668	515.233	594.599	769.062	538.623	553.036	769.12	924.286	1228.22	978.775	885.447	902.414	884.536	596.155	440.428	689.964	735.726	758.808	851.713	1214.74	790.55	930.072	798.062	418.587	528.857	467.409	476.226	187.306	445.477	601.531	543.204	237.945	284.151	717.682	251.95	707.88	232.471	897.029	906.439	474.441	668.924	850.938	356.183	258.147	583.397	530.614	244.319	284.248	386.586	318.145	1268.47	187.457	246.167	225.737	940.687	408.997	578.9	1220.85	456.579	341.463	444.473	712.217	484.887	359.607	338.951	435.569	1100.94	799.473	357.861	695.1	531.177	643.162	651.852	908.426	598.051	440.205	613.036	847.06	702.693	644.378	1358.7	659.776	635.692	931.364	821.309	959.707	427.395	716.793	559.09	779.01	996.879	659.853	644.379	909.565	692.388	410.745	612.613	688.374	646.712	578.468	764.116	942.751	715.053	356.679	313.308	1098.33	920.427	838.594	371.716	885.202	829.009	984.625	892.191	882.122	904.415	1080.24	772.153	917.835	1261.29	1051.36	889.677	867.636
ZNF26	534.201	483.265	585.106	490.836	387.821	476.945	442.089	368.366	388.66	265.125	337.898	366.308	398.378	366.798	339.955	331.707	277.036	320.093	298.922	393.137	313.868	399.536	395.729	286.561	475.211	358.448	509.868	421.244	531.365	508.089	504.324	412.89	499.531	437.45	443.526	472.019	454.321	818.859	577.008	497.42	476.049	516.56	385.733	397.817	337.232	342.794	436.827	332.075	293.707	364.146	353.636	456.718	511.369	279.942	529.204	348.937	397.356	356.98	372.273	379.561	414.703	390.289	545.634	221.404	533.074	423.27	762.517	498.249	449.128	402.498	482.262	503.748	534.602	641.307	411.957	493.714	379.697	418.128	433.732	362.178	303.554	267.205	313.843	334.421	338.854	352.09	382.469	377.374	401.391	387.354	398.655	504.68	357.502	558.65	413.422	708.128	420.93	290.082	275.43	263.313	1460.21	190.815	342.325	236.313	389.261	390.706	352.79	363.384	526.092	370.545	435.622	445.916	317.856	595.034	242.87	293.391	233.614	342.982	308.619	140.667	227.447	300.071	284.24	345.191	444.526	352.291	334.007	256.921	307.731	222.571	504.027	183.852	365.542	412.853	356.883	439.193	440.397	448.639	592.431	321.061	546.878	415.519	450.413	391.364	404.048	604.16	388.101	720.09	338.347	482.762	675.678	496.806	823.652	238.01	385.711	395.664	580.914	827.982	419.67	376.011	668.405	657.811	412.307	454.343	451.697	446.698	365.463	418.332	458.527	593.503	394.686	650.173	399.055	473.806	411.518	324.29	366.493	325.413	430.519	387.278	382.782	460.814	438.406	371.941	440.199	447.677	275.1	411.038	703.693
LOC101928597	0	0.917012	2.01529	1.54109	2.23743	0	0	0.757956	0.736098	0	0	2.98418	0	3.38843	0.807493	4.69396	1.67901	2.33644	6.43613	4.86355	3.38219	4.60295	2.12187	1.3777	1.84548	0.827825	1.49302	0	1.45779	0	0	0	1.33743	2.81862	1.22521	0.544428	0	5.47936	0	0	0.740356	0	3.53074	0	0	3.91317	5.4701	0.836462	2.2768	1.39519	0	0.811223	0.772461	5.01015	4.02436	3.20862	9.78709	2.61046	0	0	0	2.59328	1.43023	0	0	0.658273	7.66349	0	0	0	0	0	0	2.24233	2.61837	4.66648	2.10943	1.82191	4.4807	5.52342	0	0	3.27774	0.868626	6.42378	0	0.897814	1.93525	1.69721	3.22124	0	0	0	1.83164	0	1.28751	0	0	0	1.89434	0	0	1.22259	0	7.40666	1.83862	0	0	3.16923	0	0	2.39097	0	0	0	0	0	1.41728	0	0	0	1.39568	0	0	0	0	1.4911	0	1.34381	1.32483	0	0.871338	0	2.43571	2.8101	0	0	0	0.859842	0	1.01274	0.741999	2.55192	0	0	2.59296	0	1.01852	0	0	1.75729	0	1.04657	3.83888	3.31082	0.661645	0.835848	0.970671	0	0	2.50339	0	0	1.36439	0	0.740793	0.729467	1.35602	1.60605	0.83828	0	0	5.94495	5.43712	0	0	1.95986	4.18269	8.82767	5.34703	2.06909	3.91183	0.830314	0.883471	2.58181	0	0	3.88505	0
ZNF84	1205.99	1557.09	1592.75	1700.59	1216.42	859.469	1289.7	1349.92	1338.23	657.172	1235.74	1345.87	621.155	1350.29	1126.45	1476.25	1061.97	1017.91	1270.06	1280.73	1169.56	1292.51	1319.8	578.634	1096.22	1423.03	1228.76	1270.65	1174.98	1233.69	1245.55	1661.04	1252.51	1306.71	1312.81	1524.4	796.507	2212.44	1669.04	1112.57	1442.95	1410.92	1559.7	1186.32	1195.25	940.727	1314.39	997.899	1218.09	1000.35	479.461	1508.06	1328.63	1067.16	1594.65	1180.77	1205.12	1211.25	1411.37	1223.65	1199.28	1284.97	1594.71	671.44	1729.56	1494.28	933.03	902.408	1012.97	1247.13	1149.03	846.685	896.379	1188.44	1173.9	1496.07	1180.23	1180.6	1120.18	1169.39	872.326	633.921	1004.63	1059.72	1030.21	1075.28	1391.61	1132.12	1328.92	1114.55	785.35	1379.56	1152.22	774.783	830.219	1017.13	839.015	823.206	599.753	570.196	2462.2	351.989	937.727	438.044	1310.98	1356.9	1041.78	995.228	952.354	930.671	551.788	677.84	886.92	1014.71	579.29	735.204	514.872	1943.09	379.487	305.951	540.401	1007.68	569.766	808.58	1665.38	639.72	603.897	826	1866.55	702.158	595.012	731.053	1140.04	1663.59	2227	984.118	899.615	1312.63	1171.96	1299.96	1715.58	1100.38	932.725	1100.71	1573.84	1117.57	1373.09	1239.53	1151.08	1271.38	1723.02	1088.38	1812.66	771.614	1013.11	1484.07	2068.72	1744.3	1859.04	1636.75	1687.28	1512.97	934.718	796.806	1409.23	1368.24	1195.6	1202.79	1437.41	1734.4	749.904	994.106	1460.23	1335.2	1364.03	506.303	1313.1	1190.39	1276.62	1161.83	1221.45	1396.52	1371.68	1226.26	1490.35	1484.01	868.359	1227.68	1743.68
ZNF140	545.242	510.776	579.732	772.855	472.843	401.086	507.904	474.48	555.754	328.586	425.664	597.582	264.712	560.785	483.688	503.036	472.641	384.734	463.401	496.892	445.773	501.722	586.697	417.443	486.284	524.841	456.119	570.371	484.716	539.637	426.426	579.35	509.562	461.69	521.94	570.016	494.782	818.859	348.843	476.816	614.495	511.281	642.595	503.069	518.654	439.841	592.334	404.011	472.056	332.754	343.04	529.729	546.13	529.198	611.703	488.512	525.241	579.522	503.183	496.288	443.524	443.452	579.96	316.291	586.864	502.921	430.113	538.879	608.559	676.928	677.724	738.185	566.862	766.877	476.544	572.111	494.661	488.271	461.513	475.014	400.566	353.817	466.258	429.97	437.62	490.572	618.594	435.432	518.498	571.77	518.251	702.624	498.811	576.966	556.854	396.552	429.462	380.803	325.953	301.2	745.285	244.54	478.033	284.345	506.122	581.004	493.242	413.813	508.661	371.981	296.869	462.653	412.7	531.984	289.645	327.908	330.44	615.099	285.758	135.392	251.389	570.832	447.581	462.046	635.949	306.506	325.061	380.242	610.088	304.71	457.813	325.009	478.986	515.153	668.804	564.444	409.03	656.317	418.743	411.617	531.687	435.553	392.995	418.882	509.93	461.547	437.227	200.648	444.08	483.589	416.478	369.493	544.218	310.949	480.069	454.55	558.346	534.84	575.746	500.61	554.083	484.081	343.589	362.929	501.198	445.957	455.188	424.434	574.965	458.539	470.7	647.818	584.834	540.605	551.033	448.623	537.654	629.913	747.636	538.523	502.789	557.827	523.928	520.364	702.254	591.653	474.846	550.123	649.886
ZNF891	196.185	185.236	210.262	50.0853	164.824	98.4556	122.322	189.489	192.858	76.1529	157.978	234.258	39.3136	326.136	246.285	251.909	131.802	138.629	203.811	242.367	189.403	275.257	241.893	41.331	187.316	231.791	116.456	130.678	148.695	192.609	163.022	166.459	149.124	158.97	175.818	201.438	43.9293	209.433	82.4298	144.958	162.878	171.935	316.001	301.485	175.731	157.31	264.128	197.405	222.367	212.767	42.3833	218.219	250.277	179.739	266.614	223.801	202.267	206.226	177.546	131.02	144.105	154.3	245.285	42.4733	156.543	184.317	124.532	44.9066	34.997	30.4922	47.4955	30.9999	25.3475	40.362	177.177	274.389	184.575	213.163	193.566	183.851	190.112	40.5415	161.429	169.382	184.684	182.833	265.753	199.331	274.1	212.602	37.8722	64.9738	43.4799	36.6328	47.2483	27.0376	48.35	62.7204	34.225	26.5208	27.6032	38.904	28.1196	57.6374	235.367	199.49	63.0377	37.08	76.0615	74.6835	38.722	39.451	69.2105	49.2578	32.3827	39.6941	63.0142	52.4394	43.4352	43.9584	59.8545	2.79136	34.7261	49.6968	111.663	50.8723	13.4199	65.5147	40.3142	43.7193	43.3261	44.4383	77.0299	59.675	43.5565	17.893	40.1502	26.6254	136.715	175.873	213.688	144.69	63.7979	161.285	197.365	174.593	141.649	177.222	140.978	131.437	203.846	123.484	199.895	53.7443	196.166	172.689	114.511	199.958	217.639	177.683	162.72	184.693	89.8016	40.9318	183.309	160.011	151	182.384	203.968	165.141	17.5416	21.2013	287.587	198.843	184.681	48.7077	177.694	208.298	249.212	181.035	246.911	246.445	249.924	231.469	231.718	225.713	39.4709	212.124	156.376
ZNF10	366.892	283.357	386.936	44.6915	362.463	180.771	376.274	266.8	290.759	197.434	473.057	646.821	110.078	888.616	683.947	641.508	450.814	383.956	683.66	563.361	662.91	826.69	677.938	169.457	522.271	509.112	243.363	373.585	369.55	451.634	398.319	277.235	321.652	363.039	330.807	403.421	246.235	336.067	217.615	359.82	414.599	512.789	879.154	767.984	549.959	460.189	637.658	612.29	536.565	418.558	116.554	584.892	670.497	493.5	626.794	572.738	545.467	578.217	291.273	303.331	293.014	344.907	360.419	231.344	415.149	343.619	213.62	160.381	227.48	268.332	166.234	277.062	237.345	307.199	452.106	693.439	678.181	571.168	474.059	521.568	645.443	309.589	478.55	526.387	393.456	440.791	670.667	416.079	627.12	883.425	265.105	332.424	291.074	159.353	207.555	330.889	288.678	175.841	159.717	134.498	516.179	105.597	152.824	174.833	573.605	518.491	280.905	265.493	269.385	219.742	251.693	181.714	223.012	264.022	167.31	250.246	162.915	453.53	70.868	128.359	119.709	32.1006	205.785	226.993	401.988	264.536	161.039	282.613	389.703	144.406	164.639	205.636	267.504	509.064	389.199	245.623	151.818	153.096	279.449	279.151	326.101	297.542	243.708	303.46	296.471	249.789	325.874	315.74	326.364	309.166	335.643	397.253	425.955	217.536	469.309	283.846	247.411	258.198	339.898	318.503	450.61	331.436	217.867	311.082	344.96	334.098	278.656	354.599	215.211	279.986	223.656	237.926	731.972	619.055	522.428	165.35	620.622	642.461	1038.27	524.009	555.206	557.045	656.778	530.966	676.435	566.907	169.844	585.866	435.499
ZNF268	879.86	816.14	1088.26	1070.28	833.815	594.769	1004.51	793.579	856.818	267.946	954.891	767.68	283.058	775.951	823.643	837.09	936.886	933.02	620.729	846.257	645.322	701.49	996.218	276.918	820.316	1014.91	749.498	888.61	1001.5	757.152	854.459	847.699	907.448	837.131	879.089	836.241	401.144	1239.55	602.067	795.43	839.563	1017.28	575.511	648.46	1070.04	831.941	950.235	582.177	480.404	588.772	332.444	859.085	862.839	1197.43	1021.18	835.042	1059.62	1021.34	855.82	707.508	865.432	891.441	791.635	248.514	1086.15	851.147	629.364	639.384	731.048	846.16	1317.09	689.748	686.687	921.598	903.339	877.299	836.389	782.509	793.981	719.622	654.832	239.563	973.488	948.54	790.124	921.407	855.617	877.636	745.076	1044.49	526.224	773.642	461.37	304.052	349.3	431.314	487.766	458.083	210.239	178.068	458.212	107.449	671.202	209.416	799.92	1017.68	453.429	501.322	328.015	471.081	293.642	661.103	438.333	331.013	318.429	272.681	224.392	904.225	214.89	66.8168	227.447	404.747	333.114	267.288	332.863	330.67	308.659	580.64	505.271	315.309	411.598	246.589	464.981	746.546	717.98	619.75	544.537	641.673	678.415	771.595	648.152	740.515	348.336	762.09	793.695	789.989	810.59	614.165	762.69	681.157	711.703	616.46	788.069	442.751	835.155	813.161	1044.81	1075.5	1051.78	766.767	909.565	710.942	747.306	291.98	837.651	773.388	811.168	1023.79	953.993	897.798	444.387	372.201	903.632	998.1	1112.61	501.176	995.608	983.769	1057.96	1018.23	971.093	1125.82	972.297	976.235	1054.03	1086.57	360.022	1114.23	721.348
ANHX	0	0	0	1.54109	0	0	0	0	0	0	0	0	0	0	0	0	0	0	0	0	0	0	0	0	0	0	0	0	0.728896	0	0	0	0	0	0.612606	0	0	0	0	0	0	0.754102	0	0	0.71146	0	0	0	0	0	0	0	0	0	0	0	0	0.652615	0	0	0	0	0	0	0	0	0	0	0	0	0	0	0	0	0	0	1.05471	0	0	0	0	0	0	0	0	0	0	0	0	0.80531	0	0	0	0	0	0	0	0	0	0	0	0	0	0	0	2.75793	1.10592	0	0	0	0	0	0	0	0	0	0	0	0	0	0	0	0	1.34316	0	0	0	0	0	0	0	0.871338	8.40326	0	0	0	0	0	0	0	0	0	0	0	0	0	0	0	0	0.826647	0	0	0	0	0	0	0	0	0	0	0	0	0	0	0	0	0.729467	0	0	0	0	0	0	0	0	1.28178	0	0	0	0	2.06909	0	0	0	0	0	0	0.77701	0
FAM230C	0.849286	0	0	0.770543	0	0	0	0	0	0	3.51063	160.4	0	194.835	83.9793	190.888	9.23454	7.00933	234.561	25.9389	50.7329	45.1089	24.4015	0	0	11.5895	1.49302	0	0	0	0.803063	0	0	0	0	0	0	0	0.659438	0	0	0	332.772	15.1634	14.9407	15.6527	6.25155	97.866	43.2591	128.358	0	4.86734	9.26954	23.172	20.1218	5.61508	2.60989	30.6729	0	0	0	0	0	0	0.689617	0	0.957936	14.9689	0	0	0	0	0	0	33.1661	52.2646	7.383	14.5753	110.225	203.577	3.12942	0	13.9304	10.4235	10.4386	18.1023	172.38	11.6115	28.004	83.7522	0	0	0	58.6124	0	0	0	0	0	0	0	0	0	0	111.923	2.75793	0	0	74.4769	0	0	0	0	1.97031	0	0	0	0	0	0	0	0	0	1.34316	0	118.278	1.4911	0	0	1.32483	0	0	2.80109	0	0	0	0	0	0	0	0	0	3.82787	0	0	0	0	31.574	0	2.47994	0	0	0	0	18.2095	1.98493	0	0	0	0	0	0	0	54.5758	0	0	0	0	0	0	0	0	26.0092	10.0975	1.0037	0	43.1169	13.3846	11.5439	9.16634	55.8654	14.865	16.6063	8.83471	4.51818	10.4983	0	13.2092	0
LINC00417	0	0	0	0	0	0	2.65918	0	0	0	14.0425	2.98418	0	0.847108	4.84496	10.9526	13.4321	52.1806	3.57563	38.9084	5.41151	1.84118	27.5843	0	0	43.8747	4.47907	0	0	2.49063	0.803063	0.592382	0	0	0	0	2.31207	0	0.659438	0	0.740356	0	1.76537	1.78393	21.3438	14.8701	37.5093	1.67292	0.758932	171.609	0	0	6.17969	10.0203	39.2375	11.2302	20.2267	30.6729	17.1819	0	0	0.648321	0	0	0	0	0	0	3.88855	0	3.6535	3.87499	0	4.48466	12.2191	52.2646	7.383	14.5753	70.7951	4.73436	3.91178	1.84279	27.8608	3.4745	15.2565	11.7665	42.1973	15.482	140.869	0.80531	0	0	0	0	0	0	0	1.12001	0	0	0	0	0	1.92125	37.8563	37.6917	0	0	0	0	0	0	0	0	0	0	0	0	0	0	0	0	0	0	0	0	0	0	0	0	0	0	0	0	1.40505	0	0	0	0	0	0	2.226	0	0	0	0	0	0	0.704889	0	0	0	0	0	17.3818	0	0.835848	0	0	0	0	0	0	0	0	0	0	0	0	3.35312	1.4618	2.3557	31.9541	17.0881	2.00741	0	16.9854	7.52884	6.11147	28.2629	26.2085	33.6417	18.2669	13.2521	49.6999	6.7489	0	48.9516	0
ANKRD20A9P	3.39714	2.75104	4.03058	5.3938	0	3.22805	4.65357	7.57956	2.94439	0	5.26594	2.98418	2.62091	0.847108	4.03747	13.2996	4.19752	302.18	2.14538	3.24236	5.41151	0.920591	10.6094	0	3.69096	1.65565	74.6512	5.38086	0.728896	4.98126	2.40919	2.96191	0.668716	4.5098	1.22521	0.544428	0	4.87054	0.659438	0	2.96142	1.5082	2.64805	3.56787	4.98022	1.56527	0.781443	3.34585	4.55359	11.8592	0	1.62245	6.95215	6.88896	4.02436	2.40646	0	0.652615	437.728	0.794061	1.60117	1.29664	2.14535	0.903688	2.75847	0	2.87381	10.692	1.94428	4.57384	49.3222	17.4374	0	24.6656	1.74558	2.79989	3.16414	1.82191	7.16913	7.89059	9.38827	1.84279	4.09717	1.73725	0.802972	0.905115	3.59126	3.8705	13.5777	4.02655	5.97982	1.51102	1.20778	0	0	0	0	0	0	0	2.76032	0	0	0	0	0.919309	0	0	3.16923	0	0	0	0	0	0	0	0	0	0	0	1.71013	0	1.28615	1.34316	0	1.27181	0	0	0	2.64965	0	0	23.8092	1.21786	0	0	0	0	0.859842	2.99358	1.01274	3.70999	2.55192	0.764384	7.62354	0	3.27511	0	13.3929	0	4.39323	0.957237	2.09314	1.27963	4.96623	2.64658	0	5.82402	4.33544	2.9491	1.66893	3.37339	2.34265	1.36439	5.41418	2.22238	1.45893	4.74606	3.2121	0.83828	0	4.7114	3.71559	1.55346	1.50556	5.12712	0.653286	3.34615	1.3581	0	88.9709	0	0.830314	0.883471	1.93636	1.49976	0	0.77701	4.20366
RNU6-55P	0	0	0	0	0	0	0	0	0	0	0	0	0	0	0	0	0	0	0	0	0	0	0	0	0	0	0	0	0	0	0	0	0	0	0	0	0	0	0	0	0	0	0	0	0	0	0	0	0	0	0	0	0	0	0	0	0	0	0	0	0	0	0	0	0	0	0	0	0	0	0	0	0	0	0	0	0	0	0	0	0	0	0	0	0	0	0	0	0	0	0	0	0	0	0	0	0	0	0	0	0	0	0	0	0	0	0	0	0	0	0	0	0	0	0	0	0	0	0	0	0	0	0	0	0	0	0	0	0	0	0	0	0	0	0	0	0	0	0	0	0	0	0	0	0	0	0	0	0	0	0	0	0	0	0	0	0	0	0	0	0	0	0	0	0	0	0	0	0	0	0	0	0	0	0	0	0	0	0	0	0	0	0	0	0	0	0	0	0
RNU6-76P	0	0	0	0	0	0	0	0	0	0	0	0	0	0	0	0	0	0	0	0	0	0	0	0	0	0	0.746512	0	0	0	0	0	0	0	0	0	0	0	0	0	0	0	0	0	0	0	0	0	0	0	0	0	0	0	0	0	0	0	0	0	0	0	0	0	0	0	0	0	0	0	0	0	0	0	0	0	0	0	0	0	0	0	0	0	0	0	0	0	0	0	0	0	0	0	0	0	0	0	0	0	0	0	0	0	0	0	0	0	0	0	0	0	0	0	0	0	0	0	0	0	0	0	0	0	0	0	0	0	0	0	0	0	0	0	0	0	0	0	0	0	0	0	0	0	0	0	0	0	0	0	0	0	0	0	0	0	0	0	0	0	0	0	0	0	0	0	0	0	0	0	0	0	0	0	0	0	0	0	0	0	0	0	0	0	0	0	0	0	0
LINC00408	0	0	0	0	0	0	0	0	0	0	0	0	0	0	0	0	0	0	0	0	0	0	1.06094	0	0	0	15.6767	0	0	0	0	0	0	0	0	0	0	0	0.659438	0	0.740356	0	0	0	0	0	0	0	0	0.697597	2.64896	0	0	0	0	0	0	0	0	0	0	0	0	0	0	0	0	0	0	0	0	0	0	0	0	0	0	0	0	0	0	0	0	0	0	0	0	0	0	1.61062	0	0	0	0	0	0	0	0	0	0	0	0	0	0	0	0	3.31777	0	0	0	0	0	0	0	0	0	0	0	0	0	0	0	0	0	0	0	0	0	0	0	1.4442	0	5.60218	0	0	0	0	0	2.57952	0	0	0	0	0	0	0	0	0	0	0	0	0	0	0	0	0	0	0	0	0	0	0	0	0	0	0	0	0	0	0	0	0	0.743119	0	0	0	0	0	0	0	0	0	0	0	0	0	0	0	0
LINC00442	0	0	0	0	0	0	0	0	0	0	0.877657	0	0	1.69422	0	0	0	0	3.57563	0	0	1.84118	0	0	0	1.65565	12.6907	0	0	0	0	0	0	0	0	0	0	0	0	0	0	0	0	10.7036	0	0	0	0	1.51786	0.697597	0	1.62245	0.772461	0.626269	0	0	0	0	0	0	0	0	0	0	0	0	0	0	0	0	0	0	0	0	0	2.79989	0	0	1.79228	0.789059	6.25884	0	0	0	0	0	0.897814	0.967626	2.54582	6.44248	0	0	0	0	0	0	0	0	0	0	0	0	0	0	0	0	0	0	0	0	0	0	0	0	0	0	0	0	0	0	0	0	0	0	0	0	0	0	0	0	0	0.871338	5.60218	0	0	0	0	0	0	0	0	0	0	0	0	0	0	1.01852	0	0.826647	0	0	0	0	0	0	0	0	0	0	0	0	0	0	0	0	0	0	0	0	0	0	0	0	0	0	0.653286	0	0.679052	0	0	0	0	0	0	0	0	0	0
RNU6-52P	0	0	0	0	0	0	0	0	0	0	0	0	0	0	0	0	0	0	0	0	0	0	0	0	0	0	0.746512	0	0	0	0	0	0	0	0	0	0	0	0	0	0	0	0	0	0	0	0	0	0	0	0	0	0	0	0	0	0	0	0	0	0	0	0	0	0	0	0	0	0	0	0	0	0	0	0	0	0	0	0	0	0	0	0	0	0	0	0	0	0	0	0	0	0	0	0	0	0	0	0	0	0	0	0	0	0	0	0	0	0	0	0	0	0	0	0	0	0	0	0	0	0	0	0	0	0	0	0	0	0	0	0	0	0	0	0	0	0	0	0	0	0	0	0	0	0	0	0	0	0	0	0	0	0	0	0	0	0	0	0	0	0	0	0	0	0	0	0	0	0	0	0	0	0	0	0	0	0	0	0	0	0	0	0	0	0	0	0	0	0
TUBA3C	0	0	0	0.770543	0	0	0	0	0	0	0	0	0	0	0	0	0	0	0	0	0	0	0	0	0	0	0	0.768694	0.728896	0	1.60613	0	0.668716	0	0	0	0	0	0	0	0	0	0	0	0	0	0	0	0	0	0	0	0	0	0	0	0	0	0	0.794061	0	0	0	0	0.689617	0	0	0	0	0	0	0	0	0	0	0	0	0	0	0	0	0	0	0	0	0	0	0	0	0	0	1.51102	0	0	0	0	0	0	0	0	0	0	0	0	0	0	1.10592	0	0	10.0535	0	0	0	0	0	0	1.53693	0	0	0	0	0	2.57231	0	0	0	13.4199	0	0	0	0	0.871338	12.6049	0	0	0	0	0	0	0	0	0	3.82787	0	0	0	0	0	0.704889	0	0	0	1.04657	0	0	0	0	0	0	0	0	0	7.80884	4.09318	0	0	0	0	0	0	0	0	0	0	0.501852	1.28178	0	0	0	0	0	0	0	0	0	0	0	0	0
LOC101928697	0	0	0	0	0	0	0	0	0	0	0	0	0	0	2.42248	0	0.839504	0	0	0	0	0	0	0	0	0	0	0	0	0	0	0	0	0	0	0	0	0	0	0	0	0	0	0.891967	0	0	0	0	0	0	0	0	0	0	0	0	0	0	0	0	0	0	0	0	0	0	0	0	0	0	0	0	0	0	0	0	0	0	0	0	0	0	0	0	0	0	0	0	0	2.41593	0	0	0	0	0	0	0	0	0	0	0	0	0	0	1.64593	0	0	0	0	0	0	0	0	0	0	3.45166	0	0	0	0	0	0	0	0	0	0	10.4377	0	0	0	0	0	4.20163	0	0	0	0	0	0	0	0	0	2.55192	0	0	0	0	0	0	0	0	0	0	0	0	0	0	0	0	0	0	0	0	0	0	0	0	0	0	0	0	0	0	0	0	0	0	0	0	0	0	0	0	0	0	0.749878	0	0	0
ANKRD26P3	0	0	1.34353	0	0	4.03507	0.664795	0	0	0	0	0	0	2.54132	4.03747	0.782327	0	0	0	0	0	1.84118	0	0	1.84548	0	0	2.30608	0	0.83021	0	0	0	0	1.22521	0	0	1.82645	0	0	2.22107	1.5082	6.17879	0.891967	0	0	0	0	0	0.697597	0	0	0.772461	0	0	0	0	0	0	0	0	0	0	0	0	0	4.78968	0	0	0	1.82675	5.81248	2.30432	0	0	0.933297	0	0.910954	0	0	2.34707	0	0	0	0	0	0	0	0	0	0	0	0	0	0	1.28751	0	0	0	0	0	0	0	0	0.822963	0.919309	0	0	0	0	0	0	0	0	0	0	0	0	0	0	0	0	0	0	0	0	0	0	0	2.64965	0	0	0	0	0	0	0	0	0	1.49679	0	0	2.55192	0	0.84706	3.45728	9.82534	0	2.11467	0	0	0.957237	1.04657	0	0	2.64658	0	2.91201	0.867087	0.737276	0	0	0	0	0.773454	0.740793	0	0	0.803024	0	0	0	0.743119	0	2.50926	0	1.95986	0	0	0	0.689697	0	0	0	0	0	0	0	0
LINC00421	0	0	0	0	0	0	0	0	0	0	0	0	0	0	0	0	0	0	0	0	0	0	0	0	0	0	0	0	0	0	0	0	0	0	0	0	0	0	0	0	0	0	0	0	0	0	0	0	0	0	0	0	0	0	0	0	0	0	0	0	0	0	0	0	0	0	0	0	0	0	0	0	0	0	0	0	0	0	0	0	0.782356	0	0	0	0	0	0	0	0	0	0	0	0	0	0	0	0	0	0	0	0	0	0	0	0	0	0	0	0	0	0	0	0	0	0	0	0	0	0	0	0	0	0	0	0	0	0	0	0	0	0	0	0	0	0	1.62664	0	0	0	0	0	0	0	0	0	0	0	0	0	0	0	0	0	0	0	0	0	0	0	0	0	0.843347	0	0	0	1.48159	0	0	0	0	0	0	0.743119	0	0	0	0	0	0	0	0	0	0	0	0	0	0	0	0
TPTE2	10.1914	22.9253	10.0764	6.93489	26.8491	85.5434	5.98316	3.78978	16.1941	1.41024	14.9202	15.6669	5.24182	8.47108	13.7274	21.9052	4.19752	6.23052	20.7386	6.48473	20.9696	28.5383	15.914	1.3777	11.9956	7.45042	14.9302	145.283	4.37337	63.9262	9.63676	7.70097	7.35588	2.2549	7.96387	4.35542	4.62414	6.08817	5.93494	8.82993	8.88427	7.54102	14.123	29.4349	10.6719	9.39162	13.2845	3.34585	14.4197	13.2543	19.8672	25.1479	3.86231	4.38388	6.03654	8.02154	6.52473	9.13661	11.4546	9.52873	8.80643	1.29664	9.29652	0	17.93	11.1906	129.321	17.1073	23.3313	1.52461	7.307	13.5625	16.1302	4.48466	7.85512	10.2663	3.16414	10.9314	8.96141	5.52342	23.4707	5.52838	6.55547	6.08038	15.2565	9.05115	17.0585	1.93525	26.3068	33.0177	0	1.51102	3.62333	5.49492	6.74975	2.57501	2.84412	1.12001	6.51905	1.89434	11.0413	0	20.784	3.84249	8.22963	9.19309	0	7.416	3.16923	17.2347	6.45366	1.19549	2.56335	5.91094	3.59807	0	1.53693	7.0864	2.28606	1.75834	0	2.79136	2.57231	9.40209	1.06346	0	1.4911	5.13841	0	0	1.4442	0	9.80381	30.4464	2.8101	4.87992	12.5469	3.99381	13.7575	10.4775	15.1911	2.968	10.2077	9.93699	5.08236	22.4723	10.6441	15.2777	7.04889	7.43983	7.02916	10.5296	17.7917	1.27963	6.62164	10.5863	13.3736	6.7947	12.1392	2.9491	10.0136	8.43347	1.56177	0	8.50799	6.66714	16.7777	2.71204	47.3784	6.70624	14.618	4.7114	4.45871	17.8648	8.53148	6.4089	7.83943	6.6923	6.79052	7.63862	4.82788	12.5179	2.49094	2.65041	6.45454	4.49927	2.39217	13.2092	29.4256
LINC00350	0.849286	3.66805	0.671763	0	1.49162	0	0	0	0	0	1.75531	1.49209	0	0	0	0	0	0	0	0	2.70575	0	3.18281	0	0	1.65565	0	0	0.728896	0.83021	0	0	0	0	0.612606	1.08886	0	0	0	0	0.740356	0	0	0.891967	0	0	0	0	0	0	0	0	0	0	0	0	0	0.652615	0	0	0.800584	0	0	0	0	1.97482	0	0	0	0	0	0	0	0	0	0.933297	0	0	0	0	1.56471	0	0	0	0.802972	0	0	0	0.848606	0	0	0	0	0	0	0	0	0	0	0	0	0	0	1.92125	1.64593	0	0	0	0	0	0	0	0	0	0	0	0	0	0	0	0	0	0	0	0	0	0	0	0	0	0	0	0	0	0	0	0	0	0.859842	0	2.02547	1.484	0	2.29315	0	0	1.63756	0	1.40978	0	0	0.957237	0	0	1.65541	1.32329	0.835848	0	0.867087	0	0	0.843347	0	0	0.773454	0	0.729467	0	4.01512	1.67656	0	0	0	0	1.0037	0	0	0	0	3.05545	0	1.56473	0	0	0	0	0	0	1.68146
MPHOSPH8	1969.49	2367.72	2137.55	1201.28	1945.82	2105.5	1591.52	2081.35	2242.15	1981.39	2145.87	1972.54	914.697	2055.08	1944.44	2199.9	2065.18	1904.2	2040.25	1997.3	2020.52	2711.14	2008.35	1934.29	2231.19	2178.83	1772.22	2416.01	1765.38	2240.74	2041.39	2632.55	2098.43	2275.76	2362.21	2180.43	1808.04	1792.97	1628.15	2167.01	2460.2	1831.71	2372.66	2145.18	1910.98	2079.46	2383.4	2042.64	2073.4	2364.16	1845	2082.41	2555.3	1779.23	2433.73	2000.57	1948.94	2087.06	2152.64	2310.72	2184.79	1688.23	2673.82	1549.82	1979.2	2197.32	1719.5	15328.1	9124.49	6438.44	5345.07	9819.22	12530.9	12498.8	1957.67	2441.5	2411.08	2160.78	1863.97	1893.74	1790.81	2351.41	1804.39	2012.61	1962.46	2276.36	2337.91	2097.81	2118.97	2148.57	1748.1	1808.69	2143.8	1359.08	1481.57	1400.81	1833.03	1822.25	1523.83	1801.52	1617.55	998.537	1972.04	1465.91	2148.76	2117.17	1390.15	867.673	1429.32	1663.14	1213.29	1355.68	2077.6	1639.3	1487.8	1018.24	1178.83	1734.75	1328.2	1127.09	832.833	960.226	1633.41	1391.51	2607.6	1816.14	1303.22	1775.32	2175.62	1530.17	1153.92	1693.01	1675.05	1648.98	2300.07	1454.22	2160.58	1632.14	1999.13	2317.78	2916.68	2223.77	1366.55	2231.24	2536.95	2356.14	2584.88	1373.98	2546.76	1902.94	2194.86	2616.13	2645.73	1735.17	1739.01	2358.76	2083.77	2351.94	2781.62	2862.84	1769.06	2538.48	1696.08	1597.71	1476.52	2289.05	1804.7	1447.55	2087.06	2269.22	1679.61	1674.9	2045.81	2111.93	1927.11	1189.49	1792.62	1906.47	2160.06	1968.47	1889.08	2211.75	2167.12	1969.26	2079.01	2257.88	1593.19	2072.29	2029.53
PSPC1	796.63	970.198	765.81	591.007	833.815	1404.2	835.648	875.439	860.498	908.194	1047.04	1353.33	348.581	1113.1	1182.17	1178.97	1103.95	859.811	1310.11	1132.4	1140.48	1364.32	961.207	932.702	979.951	868.388	1155.6	919.358	836.043	1040.25	848.035	810.379	733.582	629.68	760.856	717.556	779.167	590.553	658.779	836.636	875.1	805.381	1172.21	1091.77	823.871	1050.3	995.559	1116.68	1244.65	1227.77	679.458	1040.8	1131.66	737.745	1113.74	817.395	794.712	829.473	777.274	673.363	768.561	750.756	862.431	809.704	759.268	774.788	1174.43	590.201	789.377	737.912	924.335	800.185	695.904	670.457	1211.43	1393.41	1172.84	1125.03	1023.39	982.379	1249.42	691.048	971.849	1044.96	1110.51	979.334	1358.39	1012.14	1331.46	1203.13	538.184	383.799	783.847	657.558	1088.4	888.379	964.156	860.166	752.951	638.393	814.293	396.451	712.77	549.477	1059.15	1139.02	683.461	1007.09	778.046	924.927	876.085	1024.53	816.428	788.125	831.155	743.833	580.96	753.993	706.394	696.301	483.967	775.997	951.754	663.519	662.536	657.525	754.499	693.686	534.834	596.172	657.113	829.514	620.441	798.914	552.184	481.486	685.062	914.584	1006.01	829.97	1032.99	1006.89	856.168	1025.8	874.166	1308.58	1016.1	919.719	843.047	982.057	860.194	1266.42	1136.58	602.704	955.172	752.952	893.521	908.548	1011.89	771.928	831.125	855.998	756.676	601.698	645.834	952.66	779.071	665.805	733.964	841.633	685.585	683.153	1086.44	920.427	962.552	748.56	862.991	794.711	994.132	857.817	852.465	908.327	1032.08	932.945	969.471	920.1	816.927	924.642	996.268
ZMYM5	550.337	531.867	437.318	454.621	566.815	538.278	531.171	419.907	513.06	369.483	437.951	511.787	159.875	591.281	484.496	506.948	363.505	338.784	449.099	461.226	449.155	562.481	509.249	461.529	549.031	525.669	448.654	679.526	434.422	547.939	456.943	436.586	405.911	446.47	537.255	491.618	463.57	504.101	412.808	481.231	523.431	412.494	624.058	604.754	436.125	370.186	525.911	374.735	458.395	313.221	392.046	642.488	503.645	353.842	563.411	438.778	437.157	465.314	516.274	432.763	489.958	459.011	592.117	269.299	448.251	531.227	426.282	581.647	649.389	469.58	418.326	455.311	377.908	639.064	408.466	556.245	510.482	460.032	437.317	417.412	463.937	291.162	395.787	330.078	378.2	425.404	500.98	413.176	489.646	606.398	629.874	565.121	426.345	476.226	340.862	446.765	591.577	426.723	200.461	240.581	298.114	155.616	485.368	274.738	525.873	483.557	329.565	312.955	586.308	435.175	387.22	467.435	356.306	399.973	408.381	319.279	210.56	391.169	210.318	181.109	186.404	362.876	437.292	361.309	571.078	377.727	353.392	366.112	516.021	368.302	430.373	287.542	361.34	443.3	476.312	536.791	468	430.001	419.603	387.669	568.146	440.005	412.134	396.715	492.989	543.658	479.804	376.851	413.77	518.308	487.648	549.454	644.688	357.016	418.819	388.385	469.746	472.717	544.531	507.246	359.654	479.865	379.509	276.972	358.883	394.843	461.023	425.112	445.679	435.906	308.44	369.845	557.339	559.247	492.818	360.18	525.242	469.298	737.45	449.915	474.511	521.838	475.77	460.288	567.354	457.425	565.749	493.401	596.92
ZMYM2	3418.38	3468.14	3976.84	2887.23	3349.43	3670.3	3688.28	2146.53	3411.08	1461.01	3233.29	3727.99	634.26	3714.57	3259.04	3802.89	3069.23	2489.87	3411.86	3525.26	3306.43	4167.51	3623.09	1678.04	3923.49	3939.62	3593.71	5141.03	3710.81	3574.88	3135.96	3020.56	3000.53	2968.01	2969.91	2844.63	1909.77	2266.02	2501.25	3416.45	2939.95	3391.95	4920.09	4051.31	3954.29	3043.67	3799.38	2764.51	4444.31	2716.44	1154.95	5251.05	3702.41	3381.85	4095.79	3716.38	3676.03	3725.13	2630.46	2724.42	3678.69	3196.87	3679.28	977.79	3037.07	2836.5	2507.88	1608.08	2064.82	1678.6	1090.57	2057.62	1907.97	2323.06	3314.86	4053.31	3697.83	2956.05	2879.3	3216.21	3392.29	928.768	3072.06	3073.2	2955.74	3176.95	3615.5	3158.33	4125.92	3916.22	2659.03	2107.87	1158.26	1531.25	1194.71	1627.41	1911.25	1412.33	899.629	850.559	3397.95	633.58	2457.41	901.065	3548.62	3438.22	1226.47	1137.62	1983.94	1551.12	1364.95	1666.51	1277.83	2890.45	894.121	1454.88	757.707	2724.01	1527.09	543.326	711.414	1219.82	1561.39	1688.35	1783.42	1412.98	1807.22	1133.02	1863.86	1596.42	1805.25	877.438	1130.24	2583.07	1551.17	2547.32	2515.66	1851.8	3467.74	2420.31	4009.43	2812.92	1939.46	2557.63	3277.28	4038.97	3203.06	3078.97	2604.56	3608.32	3521.61	3522.63	4228.15	1129.91	2901.11	2682.97	3535.64	4095.26	4086.58	2827.45	2454.99	2745.94	2887.71	1472.18	2281.69	3069.85	2945.59	3200.2	2725.46	3255.88	1897.42	2939.91	4091.61	3919.39	3818.09	1348.43	3705.44	3796.21	4392.79	3434.32	3486.42	3835.94	3940.67	3523.28	3954.69	4037.34	1668.54	3672.15	4196.09
LINC01072	0	0	0	0	0	0	0	0	0	0	0	0	0	0	0	0	0	0	0	0	0	0	0	0	0	0	0	0	0.728896	0	0	0	0	0	0.612606	0	0	0	0	0	0	0	0	0	0	0	0	0	0.758932	0	0	0	0	0	0	0	0	0	0	0.794061	0	0	0.715117	0	0	0	0	0	0	0	0	0	0	0	0	0	0	0	0	0	0	0	0	0	0	0	0	0	0	0	0	0	0	0	0	0	0	1.12001	0	0	0	0	0	0	0	0	0	0	0	0	0	0	0	0	0	0	0	0	0	0	0	0	0	0	0	0	0	0	0	0	0	0	0	0	0	0	0	0	0	0	0	0.741999	1.27596	0	0	0	0	0	0	1.65329	0	0	0	0	0.827705	0	0	0	0	0	0	0	0	0	0	0	0	0.678009	0	0	0	0	0	0	0	0	0	0.836538	0	0	0	0	0.830314	0	0	0	0	0	0
GJA3	10.1914	4.58506	8.06116	19.2636	4.47486	11.2982	28.5862	4.54773	4.41659	2.82048	93.9093	1.49209	7.86273	5.92975	21.8023	32.8577	102.419	74.7662	0	42.9613	0	0	44.5593	5.5108	10.1501	95.1998	1.49302	0.768694	13.849	10.7927	13.6521	11.8476	1.33743	1.12745	4.28824	7.07756	0	9.13226	7.91326	5.15079	5.18249	1.5082	0	1.78393	96.0471	124.439	112.528	20.0751	0.758932	46.739	2.64896	2.43367	130.546	109.597	212.285	69.7874	73.077	105.724	6.54547	3.17624	11.2082	9.07649	22.1686	9.94057	13.7923	1.31655	1.91587	10.692	1.94428	0	5.48025	7.74998	0	4.48466	62.841	84.93	72.7753	65.5887	85.1334	28.4061	1.56471	0	122.096	167.645	40.1486	88.7013	44.8907	120.953	5.09164	0.80531	7.97309	6.04407	6.03888	1.83164	0	2.57501	2.84412	3.36002	0	0	8.28095	1.85257	48.9036	61.4799	29.6267	101.124	0	20.7648	7.92307	10.0535	3.22683	54.9923	1.28168	9.85156	10.7942	0	7.68465	8.50368	185.171	21.1	75.2457	46.0574	2.57231	1.34316	25.523	5.08723	17.8932	16.6998	4.03142	17.2227	1.4442	7.84204	22.4087	3.65357	7.02525	3.25328	23.8392	5.32509	0	4.49037	0	7.41999	5.10383	16.0521	0	38.8944	6.55022	1.01852	17.6222	35.5458	33.3885	8.61513	1.04657	11.5166	38.0745	7.27809	4.17924	1.94134	4.33544	8.84731	12.5169	8.43347	28.8927	9.55076	3.86727	22.2238	4.3768	12.8822	12.8484	28.5015	11.6944	4.7114	50.5321	138.258	22.5833	5.12712	97.9929	68.5961	0.679052	68.7476	46.2097	120.484	83.0314	103.366	81.3272	175.471	19.1374	137.531	8.40732
GJB2	64.5457	71.5269	683.855	246.574	1320.83	522.138	1213.25	182.667	67.721	298.971	409.866	15.6669	89.1109	9.31818	25.0323	65.7155	502.023	478.971	12.8723	214.807	18.9403	12.8883	287.513	731.558	40.6006	326.991	1281.01	967.017	1612.32	56.4543	146.157	117.884	1604.92	164.608	46.558	145.907	449.697	239.874	654.822	147.166	66.632	180.23	5.29611	33.0028	570.591	504.799	185.983	9.20108	5.31253	42.5534	341.716	8.92345	64.1143	545.481	234.419	634.504	439.767	503.166	266.728	83.3764	219.36	996.469	309.646	218.692	857.194	132.971	150.396	269.439	182.762	167.707	29.228	216.999	129.042	143.509	343.007	60.6643	58.0093	148.485	301.103	130.195	28.1648	154.795	427.745	455.16	180.669	482.426	80.8032	359.957	33.9442	8.0531	548.15	4866.99	48.311	4214.6	210.93	1302.96	209.043	1046.09	35.8548	100.4	121.454	420.534	496.372	49.9524	193.396	378.755	686.779	6460.82	2201.03	422.249	2602.44	437.548	665.19	291.606	383.195	465.974	501.04	778.087	1312.2	193.417	923.47	41.8703	415.428	496.968	14.8884	291.244	885.716	738.647	137.068	470.313	3523.86	173.396	368.343	906.085	81.4929	3593.25	495.604	270.248	406.705	25.4454	85.0699	245.602	349.612	38.9836	88.0943	290.412	348.799	2502.49	86.7013	826.647	496.435	211.549	72.2135	559.197	308.734	152.178	782.354	417.388	60.6961	24.3301	66.757	121.442	989.38	459.801	19.3363	160.752	550.018	201.369	350.922	622.004	580.335	419.315	90.6605	410.891	181.67	167.913	494.537	496.067	37.3478	404.083	448.303	338.765	377.793	384.31	226.554	321.697	5.98043	369.857	94.162
GJB6	0	0.917012	0	0	252.084	9.68416	38.5581	0	0	0	0.877657	0	0	0	0	1.56465	2.51851	0	0.715126	0	0.676439	5.52354	0	1.3777	0	1.65565	7.46512	7.68694	17.4935	0	0	0.592382	49.485	0	0	4.89985	0	0	118.699	0	0.740356	0	0	8.0277	0.71146	0.782635	1.56289	3.34585	2.2768	0.697597	0	1.62245	0	1.87881	0	0.802154	1.95742	1.30523	0.818183	3.9703	0	16.8563	0.715117	1.80738	13.7923	0	0.957936	0	0	0	3.6535	0	0	0	0	0	0	0	0	0	32.0766	0	0	0	0	0.905115	0.897814	0	0	1.61062	13.9529	28.7094	0	20.148	3.37488	0	0	4.48003	0	0	0	0	1.22259	0	0	3.67724	0	188.367	6.33846	0	1.61342	1.19549	0	19.7031	1.79904	1.72583	0	1.41728	45.7213	0	0	0	0	1.34316	0	0	7.45552	2.56921	6.71903	1.32483	0	1.74268	4.20163	0	0	4.87992	0	1.33127	0	0	0	0	2.55192	0	0	0	7.369	524.535	0	8.26647	0.878645	0	0	0	0	0	13.3736	0	0	0	0	0	4.6853	0	0.773454	8.88951	0	0	0.803024	44.4289	0	2.3557	0	1.55346	0	3.84534	0	0	6.11147	0.763862	0.689697	1.56473	0	2.65041	1.29091	4.49927	0	0	0
CRYL1	1002.16	959.194	2644.73	459.244	1553.52	569.751	2215.1	3358.5	1452.32	3474.83	5860.11	2731.27	3443.87	2554.88	2697.03	3017.44	7029.17	7925.22	3050.73	3637.93	3050.06	1820.93	5152.96	2136.81	1103.6	4808.01	1976.02	2033.2	2558.42	829.38	1502.53	2137.91	1562.79	2309.02	1721.42	1326.23	3798.73	1360.71	1292.5	1752.74	1427.41	1630.37	2213.77	1179.18	5985.51	5646.71	3882.99	2650.75	2129.56	2623.66	3060.87	728.478	2262.54	8909.31	4031.4	6261.61	7517.79	6169.82	1930.91	1694.53	1976.64	3837.41	2531.51	6440.58	2244.01	2986.59	826.699	1766.33	1915.11	3982.29	540.718	1429.87	2518.62	2358.93	5085.75	2462.97	2562.96	4156.68	5017.49	3965.81	1376.16	4920.26	7451.11	6909.92	3004.72	5216.18	3039.1	6024.44	2079.08	1721.75	2529.46	4918.37	5915.69	2357.32	3435.62	4946.6	2135.93	3635.55	5035.97	6215.33	2895.57	8369.93	1335.07	2053.81	4165.84	4872.34	3474.81	3952.73	2145.57	3113.73	7368.47	1870.93	4620.44	1635.36	10752.8	6691.05	8107.31	3312.18	1639.11	5848.23	3085.07	339.15	4169.71	570.841	673.17	4166.44	2681.01	4881.49	4517.87	5621.24	5795.59	6955.89	4127.4	4263.72	3797.85	2334.23	936.001	1873.1	1824.58	1422.7	1649.75	3104.52	2494.5	1173.33	2482.73	613.668	1484.44	1067.4	2007.52	751.422	1893.48	1156.34	975.405	4043.62	4317.31	2348.18	1296.4	3285.72	1995.17	1843.93	1381.04	1598.14	2281.74	5420.74	951.348	1046	1660.27	1996.06	1610.87	1126.65	4055.04	3283.85	3102.52	5472.07	1969.27	517.839	5517.65	6995.97	2386.19	6586.78	5500.33	6531.97	5245.09	6093.3	3387.34	5049.68	454.513	6666.75	554.883
MIR4499	16.1364	19.2572	16.1223	3.85272	17.1536	4.03507	9.30713	17.433	12.5137	2.82048	33.351	11.1907	0	20.3306	15.3424	13.2996	29.3826	21.8068	11.442	24.3177	12.1759	15.65	30.7671	0	5.53644	19.04	8.21163	9.22433	28.4269	9.13231	27.3041	7.70097	18.0553	34.3872	40.432	25.0437	1.15603	9.13226	15.1671	3.67914	11.1053	19.6066	12.3576	9.81164	29.1699	13.3048	33.6021	15.0563	10.6251	27.9039	0	12.1683	45.5752	17.5355	72.4385	27.2732	34.5811	31.3255	27.8182	15.8812	36.8269	20.7463	20.0233	0	53.1005	45.4209	30.654	0	1.94428	1.52461	5.48025	0	2.30432	0	34.0389	26.1323	9.49243	34.6162	25.9881	27.6171	6.25884	1.84279	17.2081	19.1098	14.4535	29.8688	42.1973	34.8345	7.63745	16.1062	0	6.04407	0	0	0	1.28751	2.84412	2.24002	3.25953	3.78868	2.76032	3.70515	0	1.92125	17.2822	34.9338	2.21185	4.4496	3.16923	5.74489	0	0	1.28168	0	3.59807	0	3.07386	0	0	3.51667	0	0	0	0	0	1.27181	1.4911	1.2846	0	2.64965	1.4442	0	9.80381	0	1.40505	0	1.25469	1.33127	18.0567	24.697	17.2165	27.454	3.82787	15.2877	31.3412	7.77889	11.4629	12.2222	19.7369	2.47994	15.8156	27.7599	34.5369	1.27963	28.142	5.29316	25.0754	50.4749	18.2088	10.3219	17.5237	19.397	14.8368	0	4.64072	13.3343	18.9661	12.8822	1.60605	30.1781	0	4.7114	23.7798	54.3712	5.52037	0	20.2519	23.4231	16.9763	29.7906	35.8642	43.0301	64.7645	22.9702	32.9181	43.4929	0	45.8436	10.0888
IFT88	1048.02	875.746	1444.96	424.569	1167.19	379.296	744.571	1397.67	886.998	748.837	1259.44	1223.51	235.882	1158.84	1053.78	1365.16	1550.56	1390.96	1215	1121.86	1241.26	1365.24	1783.43	825.242	976.26	1790.58	889.842	870.162	1443.21	849.305	1186.12	1016.53	915.472	1560.95	1303.62	896.672	624.258	991.764	796.601	1229.57	1015.77	877.02	1575.59	900.887	1590.82	975.945	1290.16	921.781	1175.59	777.821	519.196	941.018	1082.22	1558.16	1720.41	1259.38	1774.73	1386.15	1274.73	1026.72	1281.74	1146.23	1706.27	621.737	1037.18	1684.52	558.477	998.637	1086.85	1006.24	405.538	724.623	1348.03	1376.79	1331.88	1351.41	1001.98	1091.32	1158.71	1252.24	870.762	808.987	1349.61	1441.05	1149.05	1251.77	1316.2	1352.74	1261.03	1232.93	801.296	753.998	635.29	454.246	641.226	489.252	443.683	876.966	541.081	443.276	1255.94	392.746	740.89	343.903	1352.95	1381.72	503.195	345.586	356.538	574.489	480.798	411.247	949.722	628.53	744.801	502.217	497.966	839.03	283.472	314.742	198.375	101.884	421.858	380.113	409.432	723.659	354.883	859.399	1324.99	708.782	467.922	638.691	485.989	839.103	1386.78	452.206	718.939	448.639	885.637	976.655	1503.92	1322.24	343.233	747.567	1453.56	722.572	875.274	633.517	946.666	578.653	1286.34	971.595	1196.23	598.865	1198.52	1167.8	773.995	1615.2	1282.42	1153.84	850.318	1237.19	912.072	720.4	453.244	700.79	1200.7	1564.17	1021.45	839.957	659.272	775.026	1426.04	1778.72	1045.86	249.947	1526.73	1498.24	1303.1	1732.44	1409.74	1669.57	1638.21	1393.23	1351.58	1579.24	474.846	1767.7	851.662
IL17D	14.4379	11.0041	15.4506	6.16435	22.3743	22.5964	18.6143	9.85342	13.2498	8.46144	15.7978	24.6195	243.745	20.3306	25.0323	20.3405	9.23454	11.6822	23.5991	34.8554	25.0282	20.253	14.8531	5.5108	23.9913	8.27825	19.4093	26.9043	19.6802	21.5855	16.8643	11.2553	48.1476	7.32842	7.35127	13.6107	31.2129	7.30581	13.1888	4.41497	21.4703	8.29512	26.4805	42.8144	9.96044	7.82635	21.8804	33.4585	39.4645	24.4159	17.2182	15.4132	12.3594	8.1415	12.0731	6.41723	7.82968	13.0523	15.5455	24.6159	11.2082	16.208	17.8779	22.5922	26.2054	7.89928	20.1167	44.9066	23.3313	10.6723	9.13375	25.1874	13.8259	11.2117	21.8198	15.866	33.7509	37.3491	12.546	26.039	35.9884	9.21397	14.7498	10.4235	23.2862	2.71534	14.365	6.77338	48.3705	25.7699	7.97309	24.1763	20.5322	47.6226	11.8121	57.9378	18.4868	15.6801	37.4845	30.3094	46.9254	72.2504	20.784	159.464	11.5215	11.951	122.758	59.328	44.3692	22.9795	130.687	15.5413	11.5351	33.4953	37.7798	31.065	121.418	29.7629	77.7262	31.6501	395.04	9.76974	24.4369	41.6378	39.348	29.2516	41.7509	25.6921	26.8761	42.3945	164.639	14.8128	71.4277	9.74285	7.02525	24.3996	12.5469	14.644	8.59842	28.439	12.1528	14.84	17.8634	17.5808	14.4	12.9648	20.4694	7.12961	31.0151	35.5458	21.0875	21.0592	30.3506	30.711	13.2433	17.8644	29.2547	27.1788	13.0063	16.9573	22.5305	15.1803	73.4031	42.2962	16.2425	25.187	5.83574	10.1701	10.4393	20.957	13.1562	11.7785	14.8624	17.8648	18.0667	21.7903	8.49272	9.20192	17.6553	4.58317	10.3454	7.0413	4.15157	13.2521	14.2	12.7479	17.9413	6.21608	21.0183
N6AMT2	95.9693	77.029	84.6421	79.366	125.296	100.877	125.646	104.598	86.1234	208.715	90.3987	91.0175	141.529	89.7934	84.7868	93.8793	94.864	78.6603	96.542	92.4074	104.848	81.012	80.6311	158.435	92.2741	101.822	146.316	134.521	73.6184	71.3981	115.641	92.4116	106.995	108.235	83.3143	102.897	153.753	118.111	100.235	83.8844	91.0637	66.361	73.2629	61.5457	66.8772	67.3066	69.5484	78.6274	83.4826	62.0861	193.374	61.6529	69.5215	113.981	61.3715	73.7982	101.786	65.2615	67.091	92.111	115.284	82.9851	101.547	222.307	165.508	89.5252	91.004	166.796	151.654	153.986	186.328	185.999	158.998	210.779	70.6961	75.597	92.8149	73.7873	63.626	84.4294	100.142	141.895	84.4017	91.2057	80.2972	66.0734	70.0295	90.9568	72.9801	89.3894	163.448	179.811	233.101	311.379	199.118	275.526	159.271	168.001	231.426	206.483	113.173	203.783	174.83	122.96	96.2866	91.0116	267.634	212.098	261.461	157.984	308.162	163.781	149.956	155.655	210.487	144.97	146.008	123.303	84.5844	184.625	112.869	108.863	117.04	112.825	187.169	235.285	180.424	186.267	159.913	317.958	233.961	231.776	261.902	163.193	129.265	104.105	132.997	153.096	107.48	138.453	54.6878	98.6858	205.429	68.7945	90.6354	72.603	98.2534	46.8517	97.9796	97.5444	134.433	89.023	73.2601	152.275	68.6996	129.021	112.839	84.4484	63.2974	129.023	80.9429	77.588	110.105	308.353	52.5949	89.6359	86.0771	109.159	122.06	94.7257	223.656	197.879	70.5963	88.5474	90.8352	148.687	77.741	71.1057	83.5234	85.5526	73.7975	60.2422	64.7645	90.114	94.8817	83.2364	178.217	83.1401	62.2142
XPO4	1684.13	1646.95	1665.3	1192.03	1631.83	1495.4	1584.21	1407.52	1629.72	750.248	1633.32	1523.42	343.339	1534.11	1614.99	1518.5	1501.03	1457.94	1453.85	1373.14	1327.85	1591.7	1744.18	777.022	1780.89	1643.23	1630.38	1721.87	2025.6	1641.33	1704.9	1504.65	1701.88	1510.22	1656.49	1720.94	982.629	1616.41	1446.15	1432.66	1662.84	1818.89	1826.28	1591.27	1867.58	1433	1559.76	1119.19	1706.08	1033.84	872.831	1661.38	1644.57	1700.32	1709.35	1779.98	1763.63	1630.88	1511.18	1407.87	1559.54	1602	1764.19	430.155	1539.22	1642.39	1330.57	607.308	416.075	379.628	400.058	443.686	375.604	383.439	1550.95	1617.4	1496.64	1323.62	1303.89	1512.63	1416.06	346.445	1465.97	1522.7	1392.35	1492.53	1544.24	1408.86	1619.99	1740.27	769.403	961.008	574.901	448.751	512.981	621.865	658.414	911.686	208.61	250.053	229.106	359.399	1117.45	388.092	1536.47	1548.12	525.314	455.343	644.938	570.18	429.169	594.156	607.515	260.081	401.185	315.827	441.099	1456.96	523.509	328.809	453.184	496.861	618.64	577.557	711.455	662.612	586.004	873.53	1112.67	690.235	681.664	379.032	455.177	1344.51	755.917	977.611	1125.46	858.67	1627.68	1306.7	1496.83	1514.42	657.118	1250.53	1633.98	2021.65	1558.13	1313.88	1476.04	1492.92	1809.13	1417.67	1416.01	867.586	1352.47	1415.26	1659.16	2032.58	1478.38	1593.99	1381.87	1571.16	1456.35	466.623	1038.75	1546.78	1526.05	1598.75	1579.55	1747.81	796.681	527.677	1690.6	1708.81	1736.91	571.674	1881.46	1677.26	1713.25	1663.69	1596.65	1843.25	1649.83	1778.43	1636.23	1589.74	887.496	1773.14	1842.89
LINC00367	0	0	0	0	0	0	0	0	0	0	0	0	0	0	0	0.782327	0	0	0	0	0	0	0	0	0	0	0	0	0	0	0	0	0.668716	0	0	0	0	0	0	0	0	0	0	0	0	0	0	0	0	0	0	0	0	0	0	0	0	0	0	0	0	0	0	0	0	0	0	0	0	0	0	0	0	0	0	0	0	0	0	0	0	0	0	0	0	0	0	0	0	0	0	0	0	0	0	0	0	0	0	0	0	0	0	0	0	0	0	1.4832	0	0	0	0	0	0	0	0	0	0	0	0	0	0	0	0	0	0	0	0	0	0	0	0	4.20163	0	0	0	0	0	0	0	0	0	0	0	0	0	0.818778	0	0	0	0	0	1.04657	0	0	0	0	0	0	0	0	0	0	0	0	0	0	0	0	0	0	0	0	0	0	0	0	0	0	0	0	0	0	0	0	2.99951	0	0	0
LATS2	1630.63	1609.36	1271.65	892.289	1993.55	1321.89	1386.76	1691	1548.01	1606.26	1605.23	1507.76	4822.47	1376.55	1473.68	1534.93	1466.61	1892.52	1283.65	1530.4	1202.71	1755.57	1501.22	1589.86	2085.39	1558.79	875.658	1212.23	1056.9	1922.77	1732.21	1078.73	1911.19	1416.64	1704.88	1276.68	2123.63	1764.96	1344.59	1168.49	2301.77	1232.96	1270.18	1459.26	1413.67	1329.7	1437.86	1498.94	1701.53	1737.71	1140.38	2006.15	1651.52	1326.44	1812.98	1209.65	1287.98	1483.39	1060.37	2041.53	1448.26	1289.51	1305.8	1092.56	1274.41	1352.75	1130.37	842.533	913.81	904.095	502.356	676.185	1000.07	892.448	1676.63	1782.6	1585.24	1789.11	1594.23	1565.49	1106.25	1365.51	1674.92	1419.34	1533.68	1584.86	1635.82	1811.4	1239.81	1024.35	1736.14	1397.69	1060.43	875.523	1329.7	1080.22	627.128	1182.73	446.555	1110.08	1126.21	1797	654.086	3938.56	1450.88	1785.3	1713.08	889.921	1499.05	1459.2	1218.13	765.111	1026.62	985.156	3029.58	940.578	2368.41	1095.56	3600.55	1946.48	4094.05	1116.54	766.547	1850.87	1405.89	1454.95	1416.55	1752.2	2518.29	1224.14	1630.51	1227.72	1887.93	959.671	2359.08	1504.64	967.368	684.274	1347.37	2256.41	1301.37	1678.4	935.277	2131.1	1568.76	1343.16	1636.74	786.294	1988.49	2557.65	1187.93	1402.35	1497.64	1905.36	1833.37	1495.98	1771.16	3162.45	2572.65	1553.44	1312.61	1727.18	1487.58	787.255	1283.93	1875.69	2075.33	1451.62	937.932	2018.58	786.449	822.14	1371.05	1678.52	1309.83	989.534	1516.93	1612.01	2288.4	1492.59	1312.49	1603.07	1535.25	1512.5	1653.65	1597.99	1392.24	1660.47	1436.81
SAP18	1432.75	1253.55	2394.16	1122.68	1472.97	1108.03	2287.56	2332.23	1733.51	3177.27	2721.61	2027.75	1976.17	1820.43	1782.14	2192.86	2645.28	2397.97	1936.56	1824.64	2319.51	1646.94	2360.58	3469.05	1513.29	2552.18	1562.45	1744.94	2130.56	1046.89	1500.12	1885.55	1593.55	2206.42	1611.15	1531.48	3051.93	1480.64	1315.58	1599.69	1675.42	1462.2	1836.87	1503.86	3089.16	2479.39	2120.06	1687.14	1643.09	1386.82	4611.83	1216.02	1196.54	3570.36	1798.89	2693.63	2938.74	2378.13	1750.09	1489.66	1784.5	2723.6	1970.15	5300.13	1586.81	1905.7	782.634	3087.86	3719.4	4020.4	2902.71	3216.24	4048.69	5128.21	1978.62	1386.88	1794.07	1561.37	1826.34	2102.05	1628.86	3210.15	3009.78	2828.25	1795.45	2474.58	1567.58	2385.2	1557.19	2154.2	3079.61	3080.97	5652.39	4317.17	6125.4	4445.76	3196.79	3296.18	4693.72	4442.23	1181.42	4777.79	3417.14	2722.41	2050	2401.24	4448.03	2749.85	3722.26	4844.37	4824.11	2603.77	4497.4	4368.18	5670.56	3874.49	4281.89	3010.3	3115.91	3796.25	1756.3	2177.26	4608.29	1905.94	3152.1	3379.19	3192.45	3756.18	4022.01	3139.84	3025.61	5170.52	4897.7	3592.68	3997.37	2379.78	3297.33	3216.35	1346.51	1772.2	1207.18	1940.33	2962.77	1424.05	1838.12	1077.81	1836.52	1049.07	2075.19	1134.16	1452.4	1122.84	917.844	3506.18	1841.64	2176.15	1330.67	2104.41	1845.16	2231	1326.8	1221.17	1712.48	3870.79	1037.2	1434.18	1491.03	1984.53	1903.97	1187.84	3628.19	2421.66	2018.31	2571.76	2015.94	2545.62	2811.09	2781.49	1660.96	2308.39	2031.16	2740.63	1975.32	2802.37	1951.21	2543.58	2888.55	2792.57	1221.58
SKA3	12.7393	35.7635	73.2222	135.616	20.8827	118.631	27.2566	48.5092	27.2356	12.6922	50.0264	6.71441	0	49.1322	8.88243	28.9461	10.9136	21.8068	10.0118	38.0978	8.11726	3.68236	11.6703	16.5324	11.0729	10.7617	126.16	55.346	124.641	35.699	23.2888	43.8363	36.7794	23.6764	25.1168	17.4217	6.9362	122.372	20.4426	93.4501	15.5475	11.3115	3.53074	44.5983	19.9209	21.9138	16.4103	4.18231	10.6251	11.1616	124.501	25.1479	70.294	14.4042	8.04872	29.6797	30.0138	15.6628	47.4546	15.0872	47.2345	55.1073	63.6454	13.5553	30.3431	60.5611	92.9198	106.92	19.4428	42.6891	208.249	38.7499	27.6518	29.1503	27.9293	5.59978	12.6566	19.13	35.8456	7.89059	28.9472	33.1703	19.6664	22.5843	20.0743	28.9637	37.7082	10.6439	60.251	19.3274	123.583	52.8857	22.9477	27.4746	5.06231	48.9252	42.6618	62.7204	19.5572	9.4717	16.5619	7.41029	209.063	15.37	4.93778	26.66	78.5206	43.0128	58.6308	34.4693	25.8147	37.06	57.6755	27.5844	17.9904	24.1616	12.2954	24.0938	66.2959	8.79168	58.1444	101.884	42.4431	126.257	45.7288	41.9697	80.5196	25.6921	17.4695	60.942	57.7682	27.0115	43.4169	92.5571	19.6707	34.1595	141.78	114.489	42.9921	37.4198	32.4076	51.1979	105.904	12.2301	56.753	163.357	34.3887	107.963	24.6711	41.3324	93.1364	34.4605	32.4437	23.0333	24.0035	19.1877	87.764	81.5363	25.1455	19.9064	75.9361	42.1674	59.3472	73.6773	33.2585	21.483	79.5119	36.6125	92.3478	104.785	52.6248	56.5368	7.43119	24.8554	25.0926	198.676	9.79929	29.2788	5.43241	11.4579	11.0351	5.47656	22.4185	29.1545	37.4363	17.2472	185.393	36.5195	42.0366
MRPL57	380.48	378.726	712.069	410.7	381.109	509.225	726.621	801.917	418.103	846.144	938.215	672.933	964.495	612.459	678.294	618.821	1082.12	1073.99	650.049	681.707	849.607	448.328	646.11	1217.89	368.174	614.246	778.612	441.999	613.001	326.273	399.122	570.464	496.187	562.033	464.968	478.552	1154.88	460.875	382.474	445.912	432.368	507.51	460.762	375.518	734.227	889.856	550.917	644.912	459.913	624.349	1819.83	342.336	372.326	1142.32	431.613	723.543	831.903	687.856	561.274	478.025	503.568	677.495	527.756	1466.69	531.695	523.986	361.142	1287.32	987.693	1080.95	1797.52	1238.06	1304.24	1527.03	653.721	392.918	560.053	604.873	815.488	768.544	643.879	1542.42	1149.67	1053.64	648.801	765.727	524.323	838.931	593.176	574.186	699.639	1041.09	1692.09	2018.47	1793.75	1645.43	1099.25	1032.65	2126.84	1799.62	546.543	1476.5	735.999	1085.5	627.921	719.819	1369.13	1090.15	1351.68	1512.34	2284.6	1048.44	1414.97	1745.7	1777.45	1644.72	1261.82	972.254	875.563	1967.58	786.659	686.673	1954.95	756.197	738.041	939.866	742.57	1104.76	775.376	890.284	891.074	1513.51	1467.77	1477.26	1118.42	840.973	859.464	1182.17	527.943	699.749	377.751	641.087	942.933	463.981	507.389	356.1	505.186	366.666	539.24	371.991	568.484	387.681	301.413	1024.98	705.205	699.358	446.343	851.278	470.828	706.31	468.968	564.199	566.922	1039.67	409.157	517.073	512.815	697.671	552.481	403.213	1030.57	932.858	630.908	629.153	493.32	878.02	762.385	896.769	566.329	857.817	626.244	763.589	555.48	784.522	484.09	689.137	807.358	723.396	406.914
LINC01046	0	0	0	0	0	0	0	0	0	0	0	0	0	0	0	0	0	0	0	0	0	0	0	0	0	0	0	0	0	0	0	0	0	0	0	0	0	0	0	0	0.740356	0	0	0	0	0	0	0	0	0	0	0	0	0	0	0	0	0	0	0	0	0	0	0	0	0	0	0	0	0	0	0	0	0	0	0	0	0	0	0	0	0	0	0	0	0	0	0	0	0	0	0	0	0	0	0	0	0	0	0	0	0	0	0	0	0	0	0	0	0	0	0	0	0	0	0	0	0	0	0	0	0	0	0	0	0	0	0	0	0	0	0	0	0	0	0	0	0	0	0	0	0	0	0	0	0	0	0	0	0	0	0	0	0	0	0	0	0	0	0	0	0	0	0	0	0	0	0	0	0	0	0	0	0	0.501852	0	0	0	0	0	0	0	0	0	0	0	0	0	0
MIPEPP3	84.9286	70.6099	73.2222	28.5101	64.8854	50.0348	28.5862	75.7956	86.1234	81.7939	59.6807	117.129	47.1764	138.079	62.177	111.873	49.5307	71.6509	91.5361	106.187	75.0847	77.3296	46.6812	78.5289	86.7376	45.5304	41.0581	37.666	59.0405	66.4168	65.8512	100.705	77.5711	52.9901	49.0084	65.8758	104.043	73.6669	86.3864	83.1485	96.2462	58.8199	77.6763	86.5208	74.7033	64.176	61.734	94.5202	138.885	101.152	108.607	60.0305	79.5635	38.8287	82.4994	80.2154	82.8641	50.2513	105.546	50.8199	51.2374	50.569	102.977	49.7028	48.9628	73.7266	56.5183	68.4291	42.7741	45.7384	18.2675	48.4374	69.1295	67.2699	55.8586	88.6632	79.1036	92.0063	77.0681	69.4372	79.8003	90.2969	39.3328	59.0666	111.613	59.7376	80.8032	65.7985	91.6494	57.177	71.7578	61.9518	53.1421	64.1074	75.9347	81.1129	21.3309	58.2404	110.824	75.7736	85.5698	64.8401	14.6711	63.4012	54.3155	53.3199	59.7199	44.496	64.9692	68.9386	80.6708	20.3233	67.9289	59.1094	57.5692	48.3233	82.9943	45.353	100.587	110.775	17.1013	20.9352	74.5969	100.737	80.823	77.5803	55.1708	105.337	56.4398	99.362	63.545	38.3389	86.8337	32.8821	50.5818	29.2795	55.2065	42.6007	61.9086	58.3748	93.1718	57.8759	82.9372	74.9096	99.106	68.2814	72.8712	74.3516	76.128	47.1189	96.651	71.7927	86.8655	98.5312	77.8043	62.8562	43.4641	91.2431	73.7024	53.8211	60.9158	86.0214	57.7854	65.4909	28.6178	51.1147	92.6423	118.652	54.6057	57.0031	48.2394	25.9127	84.7155	47.3806	89.3296	76.9068	68.595	73.6153	109.327	55.7619	95.8678	61.0246	68.0857	47.7074	90.3635	40.4934	71.7652	43.5126	81.551
LINC00539	36.5193	73.3609	48.3669	20.8047	38.0363	75.8593	29.9158	28.0444	41.9576	22.5638	28.9627	47.0008	15.7255	49.1322	40.3747	24.2521	34.4197	19.4704	41.4773	22.6965	30.4397	39.5854	31.8281	15.1547	30.4504	36.4243	58.2279	42.2782	50.2938	46.4918	21.6827	35.5429	36.1107	35.5146	55.7471	49.5429	5.78017	39.5731	41.5446	56.6587	34.7967	40.7215	66.2014	33.8947	25.6126	32.8707	45.3237	33.4585	55.4021	32.7871	72.8463	29.204	37.0781	22.5457	42.2558	32.8883	28.0563	43.7252	45.0001	28.5862	42.431	37.6026	57.9245	16.2664	48.2732	53.3201	38.3175	10.692	34.997	30.4922	21.921	54.2498	13.8259	11.2117	30.5477	28.9322	15.8207	31.8834	52.8723	38.6639	31.2942	9.21397	30.3191	19.1098	41.7545	40.7302	38.606	32.8993	33.0956	29.7965	37.8722	18.1322	26.5711	21.9797	15.1869	14.1626	63.9927	40.3203	27.706	28.4151	24.8428	18.5257	88.0265	15.37	37.0333	37.6917	33.1777	17.7984	28.5231	30.1606	27.4281	27.4962	24.3519	29.5547	12.5933	8.62916	10.7585	25.511	9.14426	22.8584	0	8.37407	88.7446	12.0884	36.1576	24.1644	16.4021	16.6998	32.2513	15.8979	5.77682	14.8128	23.8092	23.1393	26.6959	21.1463	89.0832	59.9072	43.8519	27.6906	108.363	48.2299	22.9672	32.1041	29.6471	129.648	46.6703	100.833	27.4907	26.4527	72.9276	90.9375	83.7258	25.5925	22.348	28.4507	47.6433	64.0643	43.3544	25.8046	29.2062	45.5408	38.2633	40.9318	11.6018	42.2252	29.1787	32.5444	33.727	53.6499	48.2394	84.8052	50.5321	47.3806	39.6463	15.3814	32.6643	31.7884	35.3107	43.5401	50.3478	30.5123	37.3641	40.6396	36.1454	37.4939	28.7061	53.6137	52.9661
ZDHHC20	2217.49	1776.25	1131.92	560.185	1941.34	1997.36	1394.74	1293.07	1743.08	1245.24	956.646	867.65	576.6	955.537	893.895	966.174	902.467	711.837	768.76	858.416	1006.54	893.894	1073.67	1172.42	1838.1	1067.89	1461.67	1528.93	1446.13	1704.42	1892.02	1424.09	1699.21	1525.44	1547.44	1311.53	980.317	1883.07	1448.79	1565.84	1497	1145.48	1403.47	1377.2	1089.96	731.763	850.992	718.521	960.049	543.428	1437.06	1887.72	740.018	952.556	910.512	1001.09	970.88	1070.29	1448.18	1499.98	1672.42	1435.38	1172.08	653.366	1641.98	1261.25	1173.47	863.917	1283.22	1417.89	1191.04	1083.06	762.729	764.635	854.462	798.902	939.751	743.338	684.652	900.317	1241.6	528.882	793.212	879.918	976.414	876.151	742.492	769.262	1064.15	1042.88	3115.49	1715.01	955.351	862.702	1044.52	1475.48	1385.09	1647.53	510.116	513.366	367.122	490.932	2671.36	943.332	847.652	1097.66	1385.72	1480.23	1746.25	1551.12	1256.85	1489.57	1098.4	1002.89	554.103	745.559	637.826	1608.61	3214.21	318.259	1031.21	988.14	1634.7	1696.41	1379.31	1012.36	1550.75	1124.03	1963.3	1413.59	1777.81	758.936	948.168	1356.69	1166.19	2591.24	2121.69	2251.18	1188.3	1241.59	1196.04	1326.69	1281.06	1316.27	1465.41	2272.3	1466.43	1424.9	1092.58	2306.35	1094.79	1231.96	1251.7	999.388	855.847	1323.29	1631.58	941.551	1135.88	1212.08	1112.34	1033.1	1653.13	581.232	1028.69	1602.34	1611.39	1267.88	1382.81	1495.49	1545.12	2032.97	931.128	918.097	1316.86	2100.84	1057.02	1108.41	910.608	905.94	871.087	986.564	836.126	1055.75	979.153	896.104	1322.87	983.695	1937.05
MICU2	765.207	705.182	951.888	382.96	723.435	580.243	1061.68	1008.08	854.609	970.245	1859.75	1416.74	296.163	1579.86	1276.65	1610.81	1985.43	1552.96	1524.65	1224.8	1526.72	1374.44	1594.59	1092.52	836.926	1726.01	812.951	838.645	1051.8	646.734	744.439	759.434	658.017	987.646	828.855	604.859	980.317	592.988	674.605	876.371	732.952	942.627	1491.74	961.54	1819.91	1373.52	1247.96	1110.82	1253	1038.02	1320.51	1050.53	1181.87	1885.07	1377.34	1563.4	1799.52	1434.45	909.82	701.95	766.96	1251.91	1005.45	1232.63	735.821	855.755	480.884	925.931	1407.66	1404.17	1048.55	1106.31	953.987	1107.71	1459.31	1251.55	1183.39	1120.47	1337.04	1545.77	869.197	820.043	1907.64	1909.24	1316.07	1582.14	1327.87	1624.64	1181.26	1340.84	1008.6	933.81	1189.66	835.227	1245.33	921.854	1471.83	1316.01	728.504	716.061	416.808	452.028	1524.57	322.769	1462.4	1580.29	1165.64	937.383	965.031	1354.36	940.622	897.81	1644.39	673.847	1214.35	628.203	725.431	1668.14	758.974	295.401	374.518	594.559	1116.38	750.824	846.514	1006	693.363	1428.48	1501.03	1077.08	584.903	1478.66	1301.11	2159.26	1468.28	730.362	1732.73	1513.66	707.65	630.149	930.706	1006.89	896.998	661.192	929.225	823.698	991.54	610.091	974.861	644.785	714.339	698.783	658.294	921.331	1271.36	778.094	784.025	910.489	813.328	726.217	674.246	831.541	648.914	762.696	425.4	597.82	749.163	1006.17	783.752	691.581	1555.36	737.334	1313.09	1728.23	1302.31	979.28	1936.99	1718.25	1381.87	1595.71	1551.82	1707.91	1295.29	1550.49	1217.33	1613.74	1077.67	1672.9	642.319
RNU6-59P	7.64357	13.7552	6.71763	2.31163	8.94971	5.64909	3.98877	3.03182	7.36098	0	12.2872	5.22232	2.62091	18.6364	8.07493	14.8642	12.5926	3.11526	10.7269	8.9165	4.05863	15.65	8.48748	0	5.53644	7.45042	5.22558	9.99302	16.0357	26.5667	8.03063	11.8476	6.68716	11.8382	14.7025	5.44428	0	10.3499	8.57269	5.88662	7.40356	4.52461	7.06148	11.5956	4.26876	10.9569	5.4701	5.01877	12.9019	8.37117	0	8.11223	9.26954	4.38388	19.1157	16.8452	15.6594	14.3575	5.72728	11.1168	7.20526	10.3731	29.3198	0	16.5508	4.60791	3.83175	6.41523	5.83283	3.04922	5.48025	5.81248	4.60863	0	12.2191	19.5992	8.43772	5.46572	6.27299	3.9453	7.0412	0	2.4583	8.68626	8.83269	21.7228	12.5694	8.70863	5.09164	18.5221	0	0	0	0	0	0	0	0	0	0	0	0	0	0	12.3444	13.7896	1.10592	0	0	0	0	0	0	0	0	0	1.53693	0	0	0	1.71013	0	0	0	0	0	2.98221	3.85381	1.34381	0	0	0	1.40054	0	0	0	0	0	6.87873	2.99358	10.1274	8.16199	0	6.87945	5.92942	14.6935	13.1004	5.09258	6.344	9.91977	7.90781	12.4441	16.7452	0	5.79394	3.96987	10.0302	8.73604	7.80379	2.21183	3.33785	3.37339	4.6853	0	3.86727	3.70396	6.56521	7.4581	3.2121	12.5742	0	0	6.68807	18.6416	4.01481	0	9.146	2.50961	20.3716	14.5134	9.65575	16.4297	12.4547	5.30082	17.4272	11.998	0	10.1011	14.2924
FGF9	0.849286	0	2.01529	0	9.69552	71.8242	1.32959	4.54773	0.736098	2.82048	632.791	1240.67	0	1053.8	1198.32	1225.12	957.035	915.886	1270.06	1036.75	1167.53	491.595	677.938	0	136.566	910.607	3.73256	1.53739	0.728896	33.2084	0.803063	5.92382	6.68716	1.69117	3.67563	0.544428	5.78017	6.08817	27.6964	2.94331	8.14391	46.7543	725.567	217.64	743.476	874.203	984.618	634.038	513.797	1068.72	5.29791	136.285	938.541	951.303	1073.5	1057.24	971.532	692.424	3.27273	0.794061	2.40175	0.648321	0	5.42213	4.82732	3.94964	6.70556	0	1.94428	0	0	11.625	4.60863	0	686.887	1081.69	950.298	477.34	1186.49	1208.84	86.8415	0	559.674	753.968	791.73	1123.25	1187.81	923.115	420.06	581.433	3.98655	3.02204	0	1.83164	0	0	1.42206	0	6.51905	1.89434	11.0413	0	44.0133	0	1434.42	499.185	0	1.4832	0	1.43622	1.61342	2.39097	0	3.94063	0	3.45166	0	0	157.738	0	0	0	2.57231	14.7747	1.06346	0	37.2776	0	5.37522	2.64965	0	14.8128	2.80109	0	0	1.62664	50.1877	0	1.71968	1.49679	2.02547	9.64598	1.27596	19.874	0	2.59296	2.45633	8.14812	33.8347	3.30659	0	9.57237	16.7452	0	645.61	7.93974	23.4037	6.7947	1.73417	0	6.6757	23.6137	2.34265	0	6.96108	0.740793	0.729467	0	4.01512	3.35312	1.4618	25.9127	1519.68	539.052	399.474	2.56356	638.914	692.653	1000.92	1261.14	987.645	1085.92	1126.74	555.703	750.017	968.092	3.58826	853.934	105.092
LINC00424	0	0	0	0	0	0	0	0	0	0	0.877657	0	0	0	0	0	0	0.778815	0	0	0	0	0	0	0	0.827825	0	0	0	0	0	0	0	0	0	0	0	0	0	0	0	0	0	0	0	0	0	0	0	0	0	0	0	0	0	0.802154	0	0	0	0	0	0	0	0	0	0	0	0	0	0	0	0	0	0	0	0	0	0	0.896141	0	0	0	0	0	0	0.905115	0	0	0	0	0	0	0	0	0	0	0	0	0	0	0	0	0	0	0	0	0	0	0	0	0	0	0	0	0	0	0	0	0	0	0	0	0	0	0	0	0	0	0	0	0	0	1.40054	0	0	0	0	0	0	0	0	0	0	0	0	0	0	0	0	0	0	0	0	0	1.65541	0	0	0	0	0	0	0	0	0	0	0	0	0	0	0	0	0	0	0	0	0	0	0	0	0.763862	0	0	4.15157	0	0	0	0	0	0
LINC00540	42.4643	3.66805	1.34353	0	5.22067	7.26312	0	1.51591	2.94439	2.82048	18.4308	10.4446	0	15.2479	20.1873	9.38793	5.87653	26.4797	13.5874	13.78	19.6167	9.20591	13.7922	17.9101	33.2187	40.5634	9.70465	4.61216	0.728896	3.32084	0	14.2172	3.34358	57.4999	0.612606	2.72214	0	0.608817	1.31888	4.41497	2.96142	30.1641	16.771	8.91967	23.4782	42.2623	5.4701	15.0563	12.9019	12.5567	1.32448	12.9796	30.126	2.50508	11.067	65.7766	18.2692	48.9461	8.18183	0.794061	1.60117	0	3.57559	0	0	0.658273	6.70556	2.13841	5.83283	38.1153	1.82675	0	0	0	21.8198	30.7988	18.9849	27.3286	43.0148	22.0937	10.953	3.68559	23.7636	148.535	25.6951	2.71534	35.9126	13.5468	27.1554	16.1062	1.99327	0	1.20778	1.83164	0	1.28751	14.2206	0	0	0	2.76032	0	1.22259	0	46.0859	24.8214	68.5673	0	0	4.30866	0	4.78194	1.28168	1.97031	0	3.45166	0	0	43.4352	0	0	11.1654	0	2.68631	15.9519	0	29.8221	16.6998	2.68761	0	0	0	91.0354	1.21786	1.40505	3.25328	2.50939	0	3.43937	3.74198	3.03821	1.484	31.8989	8.40822	1.69412	15.5578	0.818778	3.05555	0	2.47994	1.75729	2.87171	6.27943	5.1185	7.44935	1.32329	4.17924	2.91201	0	2.9491	1.66893	2.53004	1.56177	0	1.54691	10.3711	36.4734	4.06805	0.803024	4.1914	0	2.3557	11.8899	20.195	10.037	1.28178	16.9854	9.20192	11.5439	27.499	87.5915	93.8839	13.285	61.8429	10.9727	5.99902	19.1374	10.8781	21.859
BASP1P1	107.01	40.3485	4126.64	6.93489	1858.56	52.4559	21.9382	16.675	33.1244	84.6144	398.456	87.2873	262.091	358.327	209.948	57.1099	304.74	286.604	42.9075	548.77	36.5277	24.8559	647.171	0	877.526	461.926	2418.7	2997.91	13249.1	785.379	1232.7	4.14668	12.7056	4282.05	341.221	1722.02	0	250.224	10671	146.43	89.583	5897.83	35.3074	101.684	519.366	68.0892	325.08	87.8285	15.9376	133.939	0	276.627	1890.99	155.315	172.041	62.568	310.577	1619.14	161.182	2475.09	10415.6	2558.92	12.8721	3.61475	698.582	18.4317	60.35	19.2457	5.83283	13.7215	58.456	3.87499	11.5216	0	840.498	390.118	198.286	547.483	786.812	273.015	16.4295	0	227.803	476.007	139.717	124.906	68.2339	899.892	104.379	49.1239	414.601	0	6.03888	269.251	0	1.28751	540.383	1570.25	0	1.89434	378.163	48.1669	7.33554	5.76374	134.966	569.972	4261.12	740.117	1413.48	0	0	71.7291	847.188	0	1.79904	843.931	144.472	218.261	347.482	1.75834	32.4925	0	0	73.8736	38.2846	2.54362	322.078	422.634	20.1571	1311.58	10.1094	0.871338	3574.19	12.1786	84.303	0	1.25469	0	12428.2	1213.15	2310.05	22.26	481.036	487.677	2237.93	802.09	101.528	5059.98	103.619	1884.76	10347.8	464.26	113.03	496.495	1291.22	35.0672	254.098	1989.88	39.886	12.5337	8478.14	1125.03	43.7295	4.09318	19.3363	2209.79	4977.88	8.13611	1161.98	4851.13	0	261.483	59.4495	410.891	1592.38	25.6356	1041.99	58.5577	165.01	1192.39	464.166	143.173	758.076	1231.56	515.717	133.478	21.5296	153.071	1594.03
SGCG	8.49286	5.50207	2.01529	0	17.8994	5.64909	3.98877	3.78978	6.62488	16.9229	4.38828	24.6195	2.62091	5.92975	6.45995	1.56465	0	2.33644	2.14538	22.6965	15.5581	15.65	21.2187	5.5108	103.347	6.6226	6.71861	7.68694	5.10227	4.98126	4.01532	5.33144	2.00615	0.563725	3.06303	3.81099	3.4681	8.52344	2.63775	11.7732	2.96142	4.52461	2.64805	43.7064	6.40314	0	14.8474	51.8606	6.07146	11.1616	3.97344	1.62245	16.9942	0	0	0	3.26236	1.30523	2.45455	6.35249	3.20234	1.29664	1.43023	0	4.1377	0.658273	4.78968	2.13841	1.94428	3.04922	0	15.5	6.91295	2.24233	8.72791	7.46637	66.447	35.5272	7.16913	15.7812	28.9472	0	0	0	2.40892	3.62046	10.7738	3.8705	56.008	13.6903	0	3.02204	2.41555	0	1.68744	5.15002	5.68824	3.36002	4.88929	5.68302	0	0	15.8937	1.92125	0	0.919309	1.10592	0	0	2.87244	3.22683	11.9549	8.97174	1.97031	0	1.72583	0	128.972	13.7164	1.75834	1.71013	1.39568	1.28615	10.7452	1.06346	8.90266	0	2.56921	10.7504	1.32483	2.88841	0	1.40054	3.65357	0	3.25328	17.5657	5.32509	4.29921	5.23877	10.1274	6.67799	0	4.5863	2.54118	7.77889	0	4.07406	19.7369	1.65329	12.301	6.70066	8.37258	2.55925	22.348	5.9548	8.35848	2.91201	1.73417	3.68638	4.17232	44.6974	1.56177	1.36439	5.41418	4.44476	3.64734	3.39005	8.83327	15.9273	0	2.3557	2.97248	3.10693	8.53148	11.536	3.91972	1.67308	0.679052	0	4.82788	1.56473	12.4547	0.883471	3.87272	1.49976	11.9609	0	1.68146
RNU6-58P	0	0	0	0	0	0	0	0	0	0	0	0	0	0	0	0	0	0.778815	0	0	0	0	0	0	0	0	0	0	0	0	0	0	0	0	0	0	0	0	0	0	0	0	0	0	0	0	0	0	0	0	0	0	0	0	0	0	0	0	0	0	0	0	0	0	0	0	0.957936	0	0	0	0	0	0	0	0	0	0	0.910954	0	0.789059	0	0	0	0	0	0	0	0	0	0	0	0	0	0	0	0	0	0	0	0	0	0	0	0	0	0	0	0	0	0	0	0	0	0	0	0	0	0	0	0	0	0	0	0	0	0	0	0	0	0	0	0	0	0	0	0	0	0	0	0.748395	0	0	0	0	0	0	0	0	0	0	0	0	0	0	0	0	0.835848	0	0	0	0	0.843347	0	0	0.773454	0	0	0	0	0	0	0	0	0	0	0	0	0	0	0	0	0	0	0	0	0	0	0	0
SACS	2541.91	2047.69	1647.16	2454.18	1964.46	2233.81	1433.96	1562.15	1804.91	637.428	499.387	456.58	429.829	445.579	557.978	470.179	447.456	558.41	338.97	766.819	540.474	517.372	1089.58	1607.78	2099.24	707.79	2625.48	2494.41	2193.25	2074.7	1610.94	1707.25	1915.2	2099.87	1459.23	1779.19	747.954	3140.28	1707.29	1660.76	1745.76	1770.63	583.455	1194.34	500.868	564.28	679.856	631.529	707.325	484.132	1283.42	1205.48	684.401	452.166	595.606	531.828	601.58	670.888	1466.18	1584.95	1212.08	927.099	2469.3	283.758	1815.07	1448.86	1927.37	577.37	451.072	404.022	566.292	333.249	327.213	430.528	691.251	742.904	1187.61	833.523	414.913	486.061	773.75	296.69	440.036	435.182	676.102	556.646	696.704	514.777	815.51	601.566	1102.28	1016.92	292.282	401.129	720.536	381.102	672.634	1210.73	172.755	316.355	480.295	361.252	1780.09	436.123	569.49	831.975	618.211	485.007	787.554	554.381	266.214	769.893	606.233	557.599	329.224	248.52	499.503	899.973	573.802	184.625	475.416	1222.61	618.64	1324.35	789.088	550.693	936.413	535.679	753.875	1074.43	1657.95	254.431	469.182	785.517	688.474	899.532	1454.19	785.45	2601.02	2007.2	1486.7	1598.27	992.695	1498.96	1523.01	3663.86	1669.49	2186.75	2320.49	2564.26	2235.27	1784.29	1556.25	515.689	707.688	1883.7	2318.64	1882.13	1646.6	1862.36	1933.45	1562.72	1608.62	841.831	1021.73	2143.11	1822.21	1520.1	2755.98	2390.78	663.658	911.656	561.055	487.788	1521.61	1648.37	721.881	557.971	550.032	539.287	605.554	431.084	456.672	750.067	868.781	508.417	773.868	470.091	1945.45
SACS-AS1	5.09572	2.75104	4.70234	0.770543	2.98324	0.807013	1.32959	0	2.94439	0	1.75531	0	0	0	0.807493	4.69396	2.51851	0	0.715126	0	0.676439	0.920591	5.30468	0	1.84548	0	3.73256	3.07478	15.3068	7.47189	4.01532	0.592382	0.668716	3.94607	2.45042	0.544428	1.15603	12.1763	3.29719	0.735828	2.22107	11.3115	0	3.56787	0	0.782635	0	0	0.758932	0.697597	1.32448	2.43367	2.31738	0	2.01218	0	3.26236	0	0	5.55842	1.60117	0	0	0	0.689617	0	5.74762	4.27682	1.94428	0	5.48025	0	0	0	0.872791	5.59978	1.05471	0	0	2.36718	2.34707	0	0	1.73725	0.802972	1.81023	0.897814	0.967626	1.69721	5.63717	0	0	0	0	0	1.28751	0	13.4401	0	0	0	0	1.22259	0	5.76074	0	2.21185	0	6.33846	1.43622	0	0	3.84503	0	0	0	1.53693	0	0	0	0	1.39568	0	1.34316	5.3173	0	0	0	0	0	1.4442	0	1.40054	2.43571	0	0	0	0	9.45826	0	2.02547	0	0	6.11507	1.69412	33.7085	0	10.1852	0.704889	0.826647	3.51458	0.957237	7.32601	0	4.96623	0	4.17924	0.970671	0	0	10.0136	1.68669	0	0	0	1.48159	0.729467	1.35602	12.0454	0.83828	0	0	0.743119	3.10693	4.51667	12.8178	3.26643	0.836538	1.3581	0	2.06909	0	0.830314	0	1.29091	0.749878	0	0.77701	4.20366
LINC00327	8.49286	4.58506	4.03058	0	6.71229	7.26312	1.99439	0	0.736098	15.5126	2.63297	0	0	0	0.807493	2.34698	0	0	0.715126	0.810591	0.676439	0.920591	6.36561	5.5108	5.53644	5.79477	2.23954	7.68694	4.37337	1.66042	2.40919	3.55429	2.67486	1.69117	1.22521	1.63328	1.15603	1.82645	11.2104	1.47166	1.48071	2.26231	0.882685	3.56787	0	0	5.4701	1.67292	1.51786	0.697597	6.62239	4.05611	2.31738	0.626269	4.02436	0	3.26236	0	4.9091	0	3.20234	0	1.43023	0.903688	0	0	1.91587	8.55363	1.94428	4.57384	9.13375	5.81248	0	0	1.74558	2.79989	1.05471	2.73286	2.68842	3.15624	3.12942	1.84279	1.63887	0	0.802972	5.43069	3.59126	0	5.09164	0.80531	11.9596	15.1102	1.20778	12.8215	1.68744	2.57501	9.95442	12.3201	0	5.68302	11.0413	0	17.1163	0	0.822963	0	5.52962	1.4832	6.33846	0	4.84025	0	7.69006	5.91094	1.79904	0	0	1.41728	2.28606	0	6.84052	1.39568	1.28615	14.7747	0	6.35904	2.98221	0	0	2.64965	7.22102	0	5.60218	1.21786	0	9.75984	10.0375	1.33127	11.1779	1.49679	0	0.741999	2.55192	5.35069	3.38824	6.91457	0	3.05555	1.40978	10.7464	2.63594	0.957237	2.09314	0	2.48312	4.63151	5.01509	3.88268	2.60126	4.42365	2.50339	4.21674	7.02795	12.2795	2.32036	1.48159	4.3768	0	6.4242	0.83828	4.3854	16.4899	0.743119	2.3302	0.501852	15.3814	1.30657	0.836538	0.679052	3.81931	0	0.782366	1.66063	0.883471	1.29091	2.24963	0	3.10804	3.36293
TNFRSF19	480.696	629.987	1542.37	7.70543	667.499	207.402	362.978	1021.72	1004.77	844.734	1193.61	893.762	508.456	674.298	496.608	736.17	1473.33	1055.29	462.686	928.937	697.408	552.354	1064.12	505.616	644.996	985.111	467.316	113.767	512.414	312.989	460.155	924.116	722.213	1074.46	703.884	1077.42	337.562	839.559	400.279	965.406	478.27	510.527	705.265	584.238	1512.56	1337.52	1060.42	447.507	667.86	859.44	1011.9	1125.98	1005.74	1342.72	1119.78	1662.87	1271.02	1139.47	984.275	363.68	545.198	1113.17	1194.96	636.196	1184.76	748.457	88.1302	429.82	758.268	629.665	133.353	348.749	177.432	565.068	843.989	518.913	802.638	775.222	1066.41	787.481	421.69	659.72	1300.44	1167.43	1059.92	1822	1037.87	1065.36	582.144	529.088	522.238	562.099	544.707	399.297	529.855	405.564	756.536	829.926	531.303	507.683	71.7682	387.188	636.97	309.321	756.303	1044.34	931.188	157.219	797.061	410.759	22.5878	343.104	729.274	490.608	759.193	127.712	345.809	4110.11	9.14426	743.776	277.041	39.079	569.766	283.406	42.5384	181.869	201.299	1229.36	904.381	198.724	841.971	699.685	1030.8	5141.79	910.472	274.902	1218.31	1215.45	838.346	634.639	581.311	905.981	204.153	454.808	718.307	684.542	410.208	103.889	646.383	510.041	1064.92	264.197	177.917	1284.74	1008.15	1347.11	229.022	800.803	663.322	1032.19	675.915	745.519	267.062	452.979	278.443	771.165	933.718	1339.75	805.433	459.378	488.241	214.369	816.688	1304.13	1525.63	1122.84	1104.05	1075.79	603.677	1361.97	1130.41	905.98	1088.54	1345.53	955.917	1394.77	8.3726	1382.3	263.99
MIPEP	373.686	434.664	702.664	185.701	450.469	367.998	459.373	505.556	373.938	552.814	950.502	746.791	199.189	672.604	647.61	661.066	1053.58	961.057	854.575	702.782	903.046	704.252	767.056	424.331	354.332	894.051	669.621	539.623	791.581	309.668	401.532	559.801	379.831	653.921	470.481	514.484	445.073	417.04	410.83	576.153	373.139	902.66	734.394	502.177	1026.64	813.94	655.631	675.025	739.959	708.061	561.579	571.912	597.885	1082.82	715.33	980.232	1098.76	889.514	521.183	501.052	482.752	597.104	660.768	638.907	457.216	575.989	260.559	410.574	243.035	437.564	421.979	278.999	306.474	282.534	847.48	603.843	618.063	611.25	970.521	822.2	574.249	532.568	947.266	1041.48	705.812	744.91	716.455	779.906	673.793	668.407	281.052	621.029	432.384	399.297	396.548	493.115	621.44	646.245	374.845	399.706	223.586	742.882	695.654	220.943	794.159	792.445	493.242	453.859	400.908	406.451	635.686	426.788	652.373	256.141	856.341	500.491	854.534	583.919	272.042	694.543	278.751	267.97	508.031	370.711	309.467	765.629	345.936	909.499	584.555	776.348	606.566	763.292	460.779	638.157	505.818	473.352	629.856	772.138	490.97	332.287	550.929	595.825	359.82	341.679	512.471	430.432	413.483	497.036	462.407	331.486	612.416	473.832	427.001	751.14	839.293	539.24	388.669	815.363	390.189	386.332	380.515	545.646	459.94	697.205	244.411	368.915	579.197	574.952	522.769	324.415	682.661	280.328	775.816	892.465	756.291	369.153	1028.27	872.509	685.163	951.772	907.641	780.019	836.956	890.538	632.545	774.624	419.826	1010.89	395.985
C1QTNF9B-AS1	4.24643	4.58506	1.34353	4.62326	1.49162	5.64909	3.98877	2.27387	4.41659	1.41024	6.1436	5.22232	5.24182	5.08265	5.65245	5.47629	6.71603	3.11526	12.8723	8.9165	6.08795	1.84118	7.42655	0	1.84548	4.13912	5.97209	1.53739	4.37337	3.32084	4.81838	4.14668	6.01845	1.69117	1.22521	2.72214	3.4681	3.6529	1.31888	3.67914	3.70178	6.03281	11.4749	0.891967	1.42292	0.782635	7.03299	8.36462	13.6608	13.2543	2.64896	4.05611	7.72461	3.13135	4.02436	4.81292	3.91484	4.5683	0.818183	2.38218	3.20234	5.83489	2.14535	3.61475	3.44808	1.97482	4.78968	0	0	1.52461	0	0	0	0	6.98233	8.39967	2.10943	4.55477	10.7537	7.10153	3.12942	0	7.37491	3.4745	4.01486	5.43069	15.2628	3.8705	9.33467	8.0531	1.99327	1.51102	2.41555	0	0	1.28751	1.42206	0	0	1.89434	0	11.1154	1.22259	0	9.87555	7.35448	1.10592	2.9664	0	0	0	1.19549	1.28168	1.97031	0	0	1.53693	1.41728	0	0	3.42026	0	5.14461	0	4.25384	6.35904	11.9288	10.2768	1.34381	5.29931	2.88841	0.871338	7.00272	2.43571	0	1.62664	3.76408	1.33127	0.859842	3.74198	9.11464	6.67799	2.55192	3.82192	3.38824	3.45728	2.45633	7.12961	1.40978	4.95988	8.78645	5.74342	4.18629	7.67776	7.44935	1.98493	0	6.7947	5.20252	0.737276	1.66893	5.06008	6.24707	1.36439	2.32036	2.22238	2.91787	4.74606	4.01512	1.67656	0	2.3557	13.3761	5.43712	2.00741	0	2.61314	4.18269	2.71621	5.34703	2.06909	3.91183	12.4547	4.41735	4.51818	0.749878	3.58826	3.88505	1.68146
C1QTNF9B	3.39714	0	3.35882	3.08217	1.49162	0	4.65357	3.03182	0	0	3.51063	5.96836	0	5.92975	3.22997	3.12931	4.19752	3.11526	4.29075	1.62118	0	5.52354	2.12187	0	0.922741	4.96695	13.4372	2.30608	1.45779	2.49063	2.40919	0	2.67486	0	4.90084	1.08886	3.4681	0	0	0.735828	0.740356	0	9.70953	0.891967	2.13438	3.91317	2.34433	1.67292	8.34826	2.79039	7.94687	1.62245	4.63477	2.50508	4.02436	3.20862	4.56731	1.95784	0	3.9703	4.00292	0	4.2907	0.903688	2.75847	1.31655	0	2.13841	0	3.04922	0	0	2.30432	8.96933	5.23675	4.66648	1.05471	3.64382	5.37685	2.36718	1.56471	5.52838	1.63887	4.34313	3.21189	3.62046	3.59126	2.90288	0	0.80531	1.99327	0	1.20778	0	0	2.57501	0	0	0	0	8.28095	0	0	0	0.822963	0.919309	226.714	1.4832	1.58461	0	1.61342	0	0	1.97031	0	0	0	5.66912	0	0	1.71013	1.39568	6.43077	4.02947	0	6.35904	1.4911	0	1.34381	0	0	3.48535	457.978	1.21786	4.21515	1.62664	0	1.33127	0.859842	0	0	0.741999	0	0.764384	0.84706	1.72864	3.27511	0	0	3.30659	6.15052	7.65789	5.23286	0	1.65541	2.64658	0.835848	2.91201	0.867087	0	9.17909	2.53004	0.780884	6.82197	3.09382	0	0	2.03403	0.803024	0.83828	7.309	0	5.94495	3.10693	1.0037	1.28178	5.22629	5.01923	7.46957	1.52772	0.689697	2.3471	4.15157	4.41735	3.22727	2.24963	0	2.33103	1.68146
ANKRD20A19P	0	0	0	0	0	0	10.6367	0.757956	0	0	0	1.49209	7.86273	2.54132	0	1.56465	0.839504	0.778815	0.715126	0.810591	0.676439	0	2.12187	0	0	0	287.407	2.30608	2.18669	0	0.803063	0.592382	0	0	0.612606	10.3441	1.15603	2.43527	0.659438	0.735828	0.740356	1.5082	2.64805	0	0	1.56527	0.781443	0.836462	0	0.697597	7.94687	0	0	0	0	0	0	1.30523	0.818183	1.58812	0	0	0	0	4.1377	0	5.74762	2.13841	1.94428	0	25.5745	1.93749	0	0	1.74558	0	0	0.910954	0	1.57812	1.56471	0	2.4583	0	0.802972	0.905115	2.69344	0	0	0.80531	15.9462	1.51102	2.41555	0	0	5.15002	0	11.2001	0	0	0	0	1.22259	0	0	0	4172.65	1.4832	0	1.43622	6.45366	3.58646	5.12671	0	0	0	0	0	0	8.79168	46.1735	1.39568	0	0	0	8.90266	16.4021	3.85381	0	1.32483	2.88841	0.871338	6547.54	1.21786	0	0	0	6.65636	4.29921	0	3.03821	0.741999	19.1394	0	0.84706	0	1.63756	0	0.704889	3.30659	9.6651	37.3322	1.04657	7.67776	0	0	5.01509	0.970671	0	0	75.9361	0	0	13.6439	0	5.18555	1.45893	0	0.803024	0	24.8506	4.7114	0	0	1.50556	0	0	0	0.679052	0.763862	0	0	1.66063	0	1.93636	0	16.7452	0	7.56659
SPATA13	2385.64	2557.55	2204.73	851.45	2485.04	2354.06	1880.71	2284.48	3070.26	3054.58	3095.5	5497.61	1208.24	4742.11	4740.79	4379.47	3847.45	3859.03	4979.42	3915.96	4433.38	5069.69	2958.95	1858.52	2067.86	3590.28	3299.58	2296.86	2103.59	1865.48	2373.85	3450.03	2823.99	2727.3	2659.93	2588.21	1405.74	2020.06	2601.48	3496.65	2744.5	2258.53	5626.23	3710.58	3163.86	4527.54	4383.9	4440.77	5285.2	5434.98	2831.74	4885.18	4759.13	2917.16	4689.39	3211.02	3170.37	3270.91	3631.92	2791.92	2436.18	2486.96	3453.3	975.983	2335.04	3020.82	1595.92	1169.71	1780.96	1399.59	869.533	1472.5	1267.37	1870.1	3482.44	5445.79	3693.61	3795.94	4839.16	4826.68	2616.98	1859.38	3181.04	2892.53	3734.62	3233.98	5121.13	4134.66	4578.23	5100.83	1114.24	1662.12	901.001	606.272	843.719	959.192	3428.59	2159.38	958.301	886.551	2832.08	1024.47	4900.14	1982.73	3774.11	3402.36	1452.08	655.575	990.384	1186.32	640.526	1695.2	1447.01	1958.49	1369.07	826.673	1092.76	1478.22	1405.93	1999.23	1014.11	806.702	2466.84	1380.76	1198.52	1535.07	3383.32	1581.35	1851.76	1047.94	1748.93	982.87	1516.79	2037.47	2061.21	1893.41	5102.83	3481.28	2663.79	2068.56	3340.01	3140.88	2530.22	2634.07	2415.82	3306.03	3789.3	2890.55	2498.13	2170.78	1997.16	3086.13	2948.19	1762.05	3816.55	2604.23	2562.71	2304.37	2586.52	3168.07	2082.82	3399.53	2277.06	1447.62	1730.99	2516.47	3208.93	2892.39	2057.35	2851.83	2118.15	1599.52	5058.41	3399.75	3998.76	1093.36	3431.06	3187.21	5619.83	3260.16	3878.85	3711.55	4110.88	2900.43	3704.9	3870.87	1428.13	3459.25	3279.7
MIR2276	4.24643	13.7552	10.0764	0.770543	10.4413	1.61403	3.98877	6.06364	10.3054	1.41024	16.6755	22.3814	0	41.5083	41.1822	41.4633	14.2716	15.5763	48.6285	25.1283	40.5863	75.4884	12.7312	0	11.0729	17.3843	6.71861	4.61216	8.74675	10.7927	19.2735	8.29335	15.3805	17.4755	15.9277	9.25527	0	18.2645	11.2104	19.1315	17.0282	11.3115	39.7208	55.302	30.5928	24.2617	23.4433	35.9679	26.5626	29.9967	0	47.8621	25.4912	16.9093	55.335	25.6689	29.3613	21.5363	11.4546	10.3228	5.60409	9.72481	23.5989	0	13.1027	11.1906	2.87381	0	0	1.52461	0	0	0	0	15.7102	41.9983	30.5867	24.5958	22.4035	25.2499	10.1706	0	10.6526	9.55489	23.2862	9.95626	40.4016	18.3849	40.7331	53.1504	0	0	0	1.83164	0	0	1.42206	0	0	0	0	0	0	0	26.3348	16.5476	1.10592	0	1.58461	0	0	0	0	0	0	0	0	0	0	1.75834	0	0	0	0	0	0	4.47331	0	0	0	1.4442	1.74268	0	0	0	0	0	0	5.15905	3.74198	7.08916	8.16199	0	16.8164	5.08236	5.18593	16.3756	11.2037	8.45867	9.91977	5.27187	8.61513	9.41915	0	19.0372	11.9096	10.0302	3.88268	8.67087	15.4828	2.50339	16.8669	3.12353	0	7.73454	5.92634	15.3188	10.8481	10.4393	24.3101	0	2.3557	22.2936	26.4089	24.5907	0	27.438	21.75	54.3241	29.0268	44.1406	10.9531	44.8369	11.4851	46.4727	23.2462	0	17.0942	16.8146
SPATA13-AS1	47.56	72.4439	35.6034	6.93489	37.2905	37.9296	32.575	18.1909	48.5824	2.82048	69.3349	90.2714	5.24182	120.289	109.819	92.3146	75.5554	64.6416	105.839	64.0367	74.4083	159.262	48.803	0	37.8324	91.0607	59.7209	36.1286	49.5649	54.7939	43.3654	65.1621	35.442	47.9166	51.4589	44.6431	0	35.9202	55.3928	72.1111	51.0845	39.2133	132.403	80.277	78.2606	61.0455	119.561	97.866	86.5183	72.5501	1.32448	127.362	105.055	40.0812	132.804	89.8412	75.0344	65.9141	70.3638	39.703	36.8269	37.6026	100.832	0.903688	68.9617	46.0791	24.9063	0	3.88855	0	1.82675	3.87499	0	8.96933	96.8798	144.661	86.4866	75.6092	95.8871	118.359	65.7179	1.84279	37.694	58.198	79.4942	54.3069	132.876	89.0216	84.012	173.142	0	0	3.62333	0	0	3.86252	1.42206	4.48003	1.62976	0	2.76032	1.85257	0	7.68499	73.2437	71.7061	1.10592	0	0	0	4.84025	2.39097	1.28168	1.97031	1.79904	0	0	0	0	0	3.42026	2.79136	3.85846	0	2.12692	3.81543	2.98221	1.2846	0	1.32483	4.33261	0.871338	4.20163	2.43571	0	1.62664	0	0	53.3102	23.9486	60.7642	39.3259	7.65575	35.926	27.953	95.0753	74.5088	61.1109	44.408	52.0788	32.5099	81.3651	84.7724	3.83888	75.3212	39.037	51.8226	39.7975	57.2278	47.9229	37.5508	65.7811	28.8927	1.36439	27.0709	33.3357	62.7342	42.7146	28.9089	75.4452	0	0	105.523	64.4687	86.8204	1.28178	81.6607	66.0865	125.625	78.6778	118.628	68.0659	122.886	62.7264	100.691	53.2413	1.19609	78.478	95.0027
C1QTNF9	4.24643	18.3402	3.35882	0	16.4078	10.4912	1.99439	10.6114	11.0415	14.1024	9.65423	9.69859	2.62091	8.47108	10.4974	11.7349	9.23454	3.89407	10.0118	14.5906	8.7937	15.65	9.54842	23.4209	12.9184	6.6226	3.73256	1.53739	1.45779	4.98126	5.62144	2.36953	6.68716	3.94607	4.90084	2.17771	3.4681	0	1.31888	4.41497	7.40356	3.01641	20.3018	5.3518	4.26876	13.3048	8.59588	8.36462	12.1429	9.76636	6.62239	8.92345	8.49708	4.38388	10.0609	7.21939	11.7445	22.1889	6.54547	12.705	8.80643	3.2416	2.14535	4.51844	2.06885	4.60791	6.70556	0	13.6099	12.1969	3.6535	11.625	13.8259	11.2117	8.72791	7.46637	11.6019	10.9314	8.06527	9.46871	3.91178	11.0568	6.55547	6.08038	10.4386	5.43069	9.87595	8.70863	19.5179	10.469	1.99327	9.06611	7.24666	0	5.06231	2.57501	0	3.36002	9.77858	0	5.52063	3.70515	0	11.5275	13.9904	4.59655	11.0592	2.9664	0	22.9795	1.61342	0	5.12671	17.7328	1.79904	3.45166	7.68465	2.83456	0	7.03335	10.2608	1.39568	0	2.68631	0	5.08723	5.96442	7.70762	16.1257	7.94896	1.4442	23.5261	15.406	1.21786	5.6202	13.0131	1.25469	1.33127	3.43937	9.72914	6.07642	6.67799	0	5.35069	6.77648	3.45728	4.09389	1.01852	3.52445	9.09312	0.878645	0.957237	1.04657	8.95738	10.7602	8.60138	2.50754	0.970671	19.943	13.271	1.66893	5.90343	10.1515	0	3.09382	3.70396	6.56521	5.42407	18.4696	8.3828	1.4618	9.4228	15.6055	8.54405	16.0593	2.56356	9.79929	5.01923	11.5439	9.93021	8.27636	10.9531	9.96376	5.30082	16.7818	13.4978	0	7.7701	7.56659
LINC00566	0	0	3.35882	0	0.745809	0	0	0	0	0	0	0	0	0.847108	0	3.12931	0	0	0	0.810591	1.35288	0.920591	0	0	0	0	2.23954	0.768694	0.728896	0	3.21225	0	0	1.69117	0	1.08886	0	0	0.659438	0	0	1.5082	0.882685	0	0.71146	1.56527	0	5.85523	1.51786	0	0	0.811223	0	0	0	0	0.652473	0.652615	0	0	0.800584	0	0	0	0	0	0	0	1.94428	0	0	0	0	0	0	2.79989	1.05471	0	0	0	3.12942	0	0	0	0	0	0	0	0.848606	1.61062	0	0	1.20778	0	0	0	0	0	0	0	2.76032	0	0	0	1.64593	0	0	0	0	0	0	0	0	0	0	0	0	0	0	0	0	0	0	0	0	0	0	0	0	1.32483	0	0	0	0	0	0	0	0	1.71968	0	1.01274	0	0	0	0	0.864321	0	0	0	0	0.878645	0	0	0	0	0	0	0	0	0	2.50339	0	0	0	0	1.48159	1.45893	0	2.40907	0.83828	0	4.7114	0	0	0	0	0.653286	0	2.03716	0	0.689697	0	2.49094	0	0	0	0	0	1.68146
PARP4	5414.2	4852.83	5867.85	5307.5	5248.26	5432.81	6386.02	4909.28	4196.49	2223.95	2851.51	3986.12	1902.78	3367.25	3428.62	3708.23	4425.03	3809.18	3898.15	3866.52	4769.57	6380.61	4292.54	2151.97	4837.01	4691.28	7552.46	9983.03	7101.63	4227.43	4632.87	5055.39	5147.11	4953.45	4483.05	4149.63	1762.95	7680.84	6844.97	5532.69	3728.43	5899.34	5209.61	5318.8	4812.32	3647.08	3493.05	3133.39	3631.49	3477.52	2675.45	5332.17	2926.08	5676.5	4071.65	4357.3	5475.55	4802.59	5644.65	5379.76	6588.01	4796.28	5840.36	1296.79	8809.85	5428.78	5529.21	2164.07	1934.56	2145.13	1627.63	1445.37	1283.5	1695.2	4263.58	3833.98	3218.99	3258.48	4029.95	3725.15	5148.68	1236.52	4746.98	4520.33	4073.48	3788.81	3479.93	3866.63	5417.5	5039.63	5527.35	5090.62	1574.94	2837.21	1410.7	2514.5	2788.66	3553.79	1025.12	1066.51	3770.59	1511.7	5304.82	1508.18	3698.39	5004.72	3927.14	2227.77	3335.61	1989.17	1745.72	2932.53	2130.15	1428.48	1408.65	2117.59	1948.83	3954.21	3941.18	840.485	2305.25	2251.23	2500.28	2263.22	3009.59	3458.05	2707.84	3120.3	3745.18	3241.85	4000.44	1440.32	3069.99	4278.33	2932.34	4434.22	6165.56	4141.59	8029.2	3852.74	5221.67	3498.52	2021.12	3957.21	4683.4	6009.62	5081.34	6240.44	3901.56	5274.01	6563.48	5999.96	7938.25	2820.3	4756	4187.55	7857.81	8680.71	4615.51	3791.07	5552.52	4733.71	5888.64	3315.48	3218.34	3985.47	6222.36	4251.12	6246.73	6856.3	3715.9	3653.69	3219.93	4390.86	6181.81	2387.96	4978.04	4319.88	4544.89	4833.72	3785.05	3789.78	4343.37	5136.5	3696.51	4017.84	3172.02	4700.91	5144.44
TPTE2P6	17.835	10.0871	10.7482	16.1814	3.72905	5.64909	14.6255	18.1909	2.94439	1.41024	5.26594	20.8893	5.24182	30.4959	35.5297	16.4289	2.51851	2.33644	15.7328	18.6436	22.3225	61.6796	12.7312	1.3777	18.4548	5.79477	5.97209	21.5234	29.8847	6.64168	16.0613	4.14668	17.3866	2.2549	12.8647	13.6107	0	4.87054	25.0586	1.47166	6.6632	6.03281	24.7152	30.3269	8.53752	2.3479	20.3175	34.2949	9.86612	20.9279	21.1917	29.204	10.042	8.76777	4.02436	3.20862	7.82968	5.87353	11.4546	10.3228	1.60117	0.648321	2.86047	0.903688	9.65464	12.5072	3.83175	21.3841	40.8298	16.7707	10.9605	11.625	0	29.1503	10.4735	29.8655	8.43772	7.28763	8.06527	4.73436	25.8177	0	4.09717	6.94901	6.42378	5.43069	13.4672	6.77338	18.6693	61.2035	7.97309	6.04407	4.8311	42.1277	10.1246	32.1876	7.1103	7.84006	3.25953	1.89434	44.1651	14.8206	11.0033	21.1337	13.1674	6.43517	61.9317	25.2144	17.4308	40.2142	12.9073	17.9323	6.40838	15.7625	0	32.7908	9.22159	51.0221	0	3.51667	11.9709	12.5611	23.1508	12.0884	14.8884	8.90266	2.98221	3.85381	1.34381	13.2483	1.4442	5.22803	43.4169	42.625	1.40505	1.62664	16.311	2.66254	19.7764	0.748395	9.11464	0	7.65575	6.87945	13.553	22.4723	1.63756	37.6851	1.40978	0	21.9661	0	60.7012	3.83888	11.5879	12.5712	19.2245	26.2081	17.3417	2.21183	25.0339	4.21674	10.9324	2.72879	1.54691	2.96317	12.4009	3.39005	18.4696	5.86796	5.8472	23.557	25.266	6.99059	11.0407	0	16.3321	2.50961	25.1249	6.87476	8.27636	12.5179	1.66063	5.30082	5.16363	2.99951	1.19609	3.10804	10.0888
ATP12A	0	2.75104	0.671763	0	0	3.22805	0	1.51591	0	0	339.653	1470.45	0	418.471	444.121	131.431	313.135	66.1992	499.873	275.601	87.2606	428.075	67.8999	0	9.22741	115.895	0	5.38086	0	22.4157	0	0.592382	0.668716	0.563725	0	0	0	0	1.31888	1.47166	3.70178	0	105.922	72.2493	56.2053	108.004	221.148	268.504	134.331	143.007	0	3.24489	433.351	515.42	102.621	101.874	58.0701	92.6713	0	0	0	0	0.715117	1.80738	2.06885	0	0.957936	0	0	0	3.6535	0	0	0	348.244	224.924	281.609	121.157	252.712	494.74	45.3766	0	93.4155	254.507	35.3308	335.798	161.606	379.309	510.861	453.389	0	0	0	0	0	0	0	0	0	0	0	1.85257	1.22259	0	50.2007	273.035	1.10592	0	0	1.43622	0	0	2.56335	0	0	0	0	0	0	0	0	0	0	0	0	0	0	0	0	0	0	0	9.80381	0	2.8101	0	0	3.99381	0.859842	0.748395	2.02547	0	0	16.0521	0	0.864321	0	0	28.1956	0	0.878645	3.82895	0	0	260.727	1.98493	0.835848	0.970671	0.867087	0	2.50339	5.90343	1.56177	0	3.09382	0	0.729467	0.678009	1.60605	1.67656	0	0	42.3578	57.4781	21.0778	0	149.602	167.308	746.957	266.588	146.216	218.28	313.028	93.6479	92.2999	500.168	2.39217	356.648	0.840732
RNF17	0	19.2572	0	3.08217	9.69552	6.45611	0	0	0	0	10.5319	6.71441	0	0.847108	5.65245	0	0	1.55763	7.15126	51.0672	0.676439	1.84118	0	0	4.6137	6.6226	0.746512	19.986	773.358	165.212	0	0	0.668716	0.563725	0	0.544428	0	0.608817	0	2.94331	7.40356	0	0.882685	0	3.5573	0	0	0.836462	1.51786	19.5327	1.32448	21.903	64.8868	111.476	1.00609	3.20862	1.30495	1.30523	0	8.73467	0	0.648321	7.15117	0	0	1.97482	2.87381	0	0	1.52461	0	3.87499	2.30432	0	0	5.59978	1.05471	0	0	0	3.12942	0	0.819434	1.73725	0	1.81023	1.79563	0	2.54582	1.61062	0	0	0	0	0	0	46.928	6.72005	0	0	2.76032	0	0	0	23.043	0	0	0	9.50769	0	0	70.5336	1.28168	0	0	0	0	1.41728	0	0	0	1.39568	0	0	0	0	0	0	0	0	2.88841	1.74268	0	0	0	0	0	2.66254	0.859842	0.748395	0	2.226	0	1.52877	1.69412	18.1507	0.818778	2.03703	6.344	1.65329	3.51458	0	2.09314	0	0	1.98493	0	0.970671	2.60126	0	0	1.68669	0.780884	0	2.32036	0	0	0	0	17.6039	0	0	8.17431	0	0	0	0.653286	0	0	0.763862	0	0.782366	1.66063	0	55.509	1.49976	4.78435	0.77701	1.68146
CENPJ	377.932	426.41	418.508	275.854	417.653	553.611	277.884	303.94	401.173	131.152	213.271	287.973	96.9736	399.835	297.965	316.843	213.234	214.174	296.777	315.32	297.633	473.184	264.173	165.324	389.397	321.196	531.516	448.917	518.974	373.595	421.608	359.576	555.034	353.455	395.131	278.747	166.469	429.825	328.4	373.8	481.231	309.182	496.069	389.79	234.782	223.834	319.61	245.083	399.198	269.97	307.279	414.535	306.667	184.749	333.016	253.481	274.691	251.257	403.364	343.034	403.495	274.24	376.152	109.346	486.18	377.191	363.058	438.374	270.255	228.692	527.931	277.062	244.258	257.868	230.417	358.386	390.244	316.101	199.839	319.569	299.642	145.581	211.414	232.792	298.706	231.709	343.863	201.266	343.685	273.805	414.601	225.142	99.0376	164.847	92.8091	160.938	162.115	237.442	162.976	85.2453	601.749	96.3338	441.355	197.888	317.664	256.487	244.409	139.421	255.123	139.313	85.511	182.909	181.998	232.497	95.3489	91.4691	101.437	304.715	203.46	65.0585	133.39	182.834	167.2	349.221	250.977	232.741	313.132	224.805	253.979	227.87	304.727	135.929	261.902	392.15	276.795	185.437	319.947	218.329	460.875	392.159	491.178	317.575	432.55	331.742	470.118	701.829	365.994	481.758	381.345	524.921	574.634	354.178	669.806	129.242	230.93	342.07	420.431	446.509	520.252	410.663	383.019	375.29	352.179	253.777	253.693	325.949	459.564	402.737	402.315	507.16	198.805	572.435	307.651	277.293	320.181	319.163	233.223	251.798	305.573	251.311	269.671	276.175	270.682	280.06	279.481	272.955	374.375	243.981	496.032
TPTE2P1	33.9714	56.8547	98.0774	16.952	43.2569	23.4034	21.9382	43.2035	26.4995	7.0512	32.4733	96.2398	31.4509	85.5579	58.947	55.5452	36.9382	22.5856	67.9369	54.3096	50.0565	92.0591	59.4124	16.5324	79.3557	91.8885	14.1837	23.0608	91.8408	26.5667	36.1378	18.3639	63.528	43.9705	49.0084	67.509	17.3405	15.8293	34.9502	11.0374	37.7581	41.4756	52.9611	119.524	37.7074	17.218	62.5155	28.4397	53.8842	69.7597	31.7875	41.3724	57.9346	30.6872	46.2802	41.712	58.7226	36.5464	67.091	26.9981	48.0351	15.5597	37.1861	30.7254	75.8579	49.3705	21.0746	160.381	87.4925	67.0829	142.486	131.75	29.9561	60.5429	38.4028	92.3964	56.9546	45.5477	42.1186	63.1248	73.5414	86.6113	25.4025	33.8764	42.5575	32.5841	62.847	33.8669	98.4383	116.77	67.7713	33.2424	24.1555	29.3062	3.37488	37.3377	2.84412	19.0401	19.5572	17.0491	234.627	44.4618	20.784	63.4012	69.1289	37.6917	17.6948	23.7312	41.2	21.5433	27.4281	4.78194	44.8587	13.7922	35.9807	20.71	46.1079	73.6986	4.57213	50.9918	17.1013	8.37407	16.72	22.8337	46.7923	11.4463	8.94662	29.5459	14.7819	34.4455	20.2189	24.3975	64.425	94.9928	21.0757	3.25328	21.3298	6.65636	37.833	29.9358	199.509	37.0999	95.6968	69.5589	38.9648	33.7085	22.9258	78.4257	24.6711	52.0788	115.981	14.3585	79.5395	38.3888	52.1454	32.4206	39.2848	71.8296	105.785	20.6437	69.2604	21.0837	60.9089	12.2795	40.2196	40.0028	73.6762	25.0863	36.9391	51.1351	8.7708	42.4026	63.1651	31.0693	38.1407	5.12712	36.584	18.4038	69.2633	45.0679	64.8315	43.8125	75.5585	61.8429	39.3727	38.9936	9.56869	30.3034	131.995
PABPC3	11.0407	3.66805	11.42	10.7876	12.6788	10.4912	9.97193	18.1909	8.83317	9.87168	3.51063	2.23814	15.7255	5.08265	5.65245	2.34698	4.19752	6.23052	4.29075	3.24236	4.73507	6.44413	1.06094	11.0216	6.45918	8.27825	26.8744	5.38086	11.6623	16.6042	10.4398	12.44	10.0307	3.94607	5.51345	3.81099	18.4965	3.6529	1.97831	7.35828	4.44213	8.29512	7.06148	10.7036	8.53752	7.82635	9.37732	10.874	12.9019	12.5567	10.5958	8.11223	10.042	5.01015	7.04263	3.20862	2.60989	3.91569	4.9091	6.35249	4.80351	7.13153	7.86629	9.03688	20.6885	3.29137	27.7802	27.7993	13.6099	24.3938	56.6292	36.8124	2.30432	6.72699	4.36396	0.933297	2.10943	2.73286	4.4807	3.9453	5.47649	3.68559	6.55547	0.868626	6.42378	10.8614	4.48907	6.77338	2.54582	6.44248	19.9327	31.7314	9.66221	9.15819	21.9367	18.0251	25.5971	8.96006	6.51905	5.68302	0	3.70515	15.8937	5.76374	4.11481	1.83862	2.21185	26.6976	28.5231	18.6709	14.5207	38.2555	5.12671	3.94063	0	12.0808	1.53693	19.8419	11.4303	1.75834	6.84052	8.37407	15.4338	16.1179	10.6346	10.1745	16.4021	10.2768	10.7504	33.1207	4.33261	11.3274	9.80381	7.30714	21.0757	21.1463	5.01877	13.3127	10.3181	15.7163	11.1401	4.45199	8.9317	6.11507	8.4706	12.1005	4.91267	11.2037	6.344	9.09312	7.02916	4.78618	17.7917	10.237	6.62164	3.30822	10.866	10.6774	0.867087	6.63548	8.34463	3.37339	5.46619	6.82197	7.73454	12.5935	8.02414	5.42407	13.6514	6.70624	8.7708	25.9127	6.68807	3.10693	4.51667	14.0996	3.91972	5.01923	4.75336	5.34703	3.44848	3.12946	5.81219	6.18429	3.87272	7.49878	5.98043	5.43907	10.9295
AMER2	0	0	0	0	2.23743	9.68416	0	0.757956	1.4722	0	4.38828	7.46045	0	5.08265	3.22997	25.8168	1.67901	0	15.7328	7.29532	6.08795	34.0619	6.36561	0	2.76822	9.9339	0	12.2991	0	0	0	0	0.668716	0	0	0	0	0	0	0.735828	0	0	15.8883	16.0554	6.40314	5.47844	23.4433	0	0	11.8592	0	5.67856	0.772461	3.13135	5.03045	2.40646	11.7445	5.87353	0	0	0	0	0	0	0.689617	0	2.87381	0	3.88855	3.04922	0	0	0	0	7.85512	22.3991	1.05471	0.910954	1.79228	3.15624	8.60591	0	9.01378	2.60588	1.60594	12.6716	0	7.74101	9.33467	11.2743	0	0	0	0	0	0	0	0	1.62976	0	2.76032	0	0	0	0	0	0	0	0	0	0	0	0	0	0	0	0	0	0	0	0	0	2.57231	2.68631	0	0	0	0	0	0	1.4442	0	21.0082	0	0	0	0	0	0.859842	0.748395	0	0	0	0	0	0	0	0	1.40978	0	0	0.957237	0	0	9.10476	0	0	0	0	0	0	0	0	0	0	1.48159	0	0	0.803024	0	0	0	1.48624	5.43712	2.00741	0	7.18614	14.2211	10.1858	29.7906	2.06909	2.3471	2.49094	1.76694	1.29091	4.49927	0	1.55402	0.840732
LINC00463	0	0	0	0	0	0	0	0	0	0	0	0	0	0	0	0	0	0	0	0	0	0	0	0	0	0	0	0	0	0	0	0	0	0	0	0	0	0	0	0	0	0	0	0.891967	0	0	0	0	0	0	0	0	0	0	0	0	0	0	0	0	0	0	0	0	0	0	0	0	0	0	0	0	0	0	0	0	0	0	0	0	0	0	0	0	0	0	0	0	0	0.80531	0	0	0	0	0	0	0	0	0	0	0	0	0	0	0	0	0	0	0	0	0	0	0	0	0	0	0	0	0	0	0	0	0	0	0	0	0	0	0	0	0	0	2.80109	0	0	0	0	0	0	0	0	0	0	0	0	0	0	0	0	0	0	0	0	0	0	0	0	0	0	0	0	0	0	0	0	0	0	0	0	0	0	0	0	0	0	0	1.30657	0	0.679052	0	0	0	0	0	0	0	0	0	0.840732
LINC01053	0	0	0	0	0	0	0	0	0	0	0	0	0	0	0	0	0	0	0	0	0	0	0	0	0	0	0	0	0	0	0	0	0	0	0	0	0	0	0	0	0	0	0	0	0	0	0	0	0	0	0	0	0	0	0	0	0	0	0	0	0	0	0	0	0	0	0	0	0	0	0	1.93749	0	2.24233	0	0	0	0	0	0	0	0	0	0	0	0	0	0	0	0	0	0	0	0	0	0	0	0	0	0	0	0	0	0	0	0	0	0	0	0	0	0	0	0	0	0	0	0	0	0	0	0	0	0	0	0	0	0	0	0	0	0	0	0	0	0	0	0	0	0	0	0	0	0	0	0	0	0	0	0	0	0	0	0	0	0	0	0	0	0	0	0	0	0	0	0	0	0	0	0	0	0	0	0	0	0	0	0	0	0	0	0	0	0	0	0	0	0	0
MTMR6	1577.97	1282.9	1106.39	801.365	1423.75	1093.5	1342.89	1190.75	1340.43	908.194	1190.98	1017.61	440.313	1011.45	907.622	1029.54	1307.95	1040.5	928.233	980.004	1009.25	842.34	1498.04	1620.17	1366.58	1303.82	1045.86	1876.38	1668.44	1246.15	1346.74	1123.75	1375.55	1289.8	1325.68	1226.05	1549.09	1386.89	1233.81	1062.54	1227.51	1159.05	1078.64	1089.09	1595.09	932.9	1015.09	829.77	967.639	537.847	1198.65	1226.57	792.545	1337.71	1020.18	1110.18	1386.5	1208.64	1209.28	1200.62	1264.92	1413.99	1102.71	788.016	1116.49	1130.91	810.414	592.339	777.711	724.191	416.499	536.686	428.603	522.463	989.745	937.963	1157.02	962.878	854.022	901.106	874.673	632.078	1126.72	1355.06	993.276	1031.83	762.244	906.665	1004.75	1108.11	1877.66	1556.35	832.158	641.074	1150.83	912.842	907.274	1171.53	384.624	528.521	367.122	483.522	1569.81	474.548	1018	1163.85	802.901	817.244	1115.57	1028.33	801.868	1187.12	957.412	537.895	802.37	562.621	789.983	2015.37	1236.76	388.592	584.864	738.314	1190.98	1141.68	1025.18	833.035	1016.93	1066.22	2191.75	771.049	1031.16	921.005	645.651	1858.45	1072.05	2078.85	1332.48	1147.56	1079.96	971.417	1027.93	1121.16	870.203	1100.71	1204.52	1490.09	1122.54	1205.92	1249.77	1460.69	1126.42	787.806	715.855	769.055	899.716	1157.88	1084.09	1172.57	1225.19	1266.64	1078.13	943.706	1277.53	536.207	881.737	1227.49	1226.96	1217.7	1150.73	1227.24	1222.07	1389.86	989.834	1158.11	1407.19	1153.6	1475.12	1144.38	1037.59	1166.42	1196.62	1402	1015.47	1493.95	967.535	1239.55	1257.09	1259.53	1589.82
NUPL1	1459.07	1563.5	1829.21	1057.19	1555.76	1397.75	1526.37	1286.25	1392.7	1366.52	1473.59	999.7	783.652	1097.85	964.954	1075.7	1232.39	988.316	897.483	1040.8	1014.66	1197.69	1360.12	2566.65	1432.09	1533.96	1603.51	2751.93	2323.72	1618.08	1624.6	1401.58	1637.02	1771.79	1775.33	1511.88	4239.18	1890.99	1277.33	1660.76	1870.14	1395.84	1181.03	1201.48	1888.93	1321.09	1226.87	749.47	1174.83	835.024	1568.18	1480.48	1234.39	1576.95	1661.06	1533.72	1391.07	1566.28	1738.64	1927.98	1757.28	1965.06	1870.75	1076.29	1777.14	2026.17	947.399	1244.55	1164.62	952.882	544.371	1030.75	960.9	1403.7	1382.5	1319.68	974.556	1057.62	1070.89	924.778	981.074	1044.86	1397.95	1310.76	1137.01	1263.54	1152.79	1437.89	1133.74	1282.05	1588.64	2186.44	1154.63	879.187	1452.88	1399.52	1348.11	1087.53	616.05	740.687	1037.88	1276.42	1325.29	1004.81	1204.82	1408.38	1009.71	1462.44	1183.71	1443.4	1097.12	1073.55	1038.16	998.949	1075.82	906.061	1550.76	1814.12	1570.53	858.068	858.485	933.708	1302.87	959.013	1249.57	1243.83	1506.02	1040.53	2338.22	1459.96	1571.29	1165.85	1009.79	1994.85	2266.34	1924.32	1176.9	1385.85	1508.16	1350.85	2083.2	1528.52	1661.3	1012.04	1779.67	1867.8	1381.28	2154.16	1103.15	1502.02	1616.71	1352.58	1779.17	876.544	1213.42	1626.32	1526.26	2154.89	2089.68	1886.69	1223.32	1520.56	1176.79	946.889	985.38	1242.31	1459.66	1643.49	1807.61	1480.4	2141.54	1521.78	1151.83	1808.23	1290.76	1093.36	1384.31	1663.04	1581.51	1338.29	1231.8	1565.51	1663.95	1309.3	1342.54	1594.24	1310.91	1734.29	1486.41
ATP8A2	39.9164	43.0995	0.671763	6.16435	27.595	20.9823	0	6.06364	9.56927	35.256	74.6008	17.9051	18.3464	18.6364	12.1124	10.9526	116.691	17.9127	17.163	28.3707	5.41151	11.9677	15.914	11.0216	10.1501	106.789	7.46512	26.9043	31.3425	28.2271	97.1706	19.5486	130.4	10.7108	34.9185	29.3991	0	866.956	28.3558	14.7166	11.1053	7.54102	0.882685	15.1634	50.5137	57.915	34.3835	5.85523	50.0895	29.9967	27.8141	47.8621	54.8448	21.2932	29.1766	81.0176	43.7157	27.4098	17.1819	13.499	39.2286	6.48321	6.43605	22.5922	81.3748	23.0396	25.8643	6.41523	9.72139	1.52461	29.228	11.625	11.5216	2.24233	38.4028	12.1329	32.6962	30.0615	19.7151	20.5155	27.3824	11.0568	42.6106	38.2196	23.2862	28.9637	23.3432	54.187	13.5777	20.1327	19.9327	12.0881	14.4933	31.1379	3.37488	28.3251	0	13.4401	44.0036	26.5208	22.0825	3.70515	12.2259	28.8187	5.76074	41.3689	90.6858	59.328	52.2923	30.1606	17.7476	10.7594	7.69006	53.1984	7.19615	34.5166	24.5909	93.5405	4.57213	5.27501	13.681	34.8919	30.8677	34.9221	10.6346	15.2617	16.4021	1.2846	38.9703	64.9165	59.2124	40.0816	85.4332	88.9035	0	29.2795	27.6032	10.6502	6.01889	47.1489	7.08916	10.388	11.4836	12.9945	24.5647	26.794	16.3756	37.6851	20.4418	119.037	32.5099	6.70066	11.5123	8.95738	28.9697	31.7589	19.2245	8.73604	24.2784	28.7538	9.17909	12.6502	45.2913	16.3727	4.64072	47.4107	57.6279	6.78009	48.1815	18.4422	30.6978	4.7114	12.633	68.3524	39.6463	8.97246	24.1716	35.1346	6.79052	11.4579	23.4497	34.4241	32.3822	32.6884	67.7726	72.7381	5.98043	31.8574	51.2847
RNU6-78P	0	0	0	0	0	0	0	0	0	0	0	0	0	0	0	0	0	0	0	0	0	0	0	0	0	0	0	0	0	0	0	0	0	0	0	0	0	0	0	0	0	0	0	0	0	0	0	0	0	0	0	0	0	0	0	0	0	0	0	0	0	0	0	0	0	0	0	0	1.94428	0	0	1.93749	0	0	0	0	0	0	0	0	0	0	0	0	0	0	0	0	0	0	0	0	0	0	0	0	0	0	1.62976	0	0	0	0	0	0	0	0	0	0	0	0	0	0	0	0	0	0	0	0	0	0	0	0	0	0	0	0	0	0	0	0	0	0	0	0	0	0	0	0	0	0	0	0	0	0	0	0	0	0	0	0	0	0	0	0	0	0	0	0	0	0	0	0	0	0	0	0	0	0	0	0	0	0	0	0	0	0	0	0	0	0	0	0	0.883471	0	0	0	0	0
SHISA2	33.9714	19.2572	48.3669	2.31163	60.4106	37.9296	10.6367	3.78978	10.3054	2.82048	159.734	44.0167	26.2091	170.269	139.696	233.916	140.197	122.274	46.4832	109.43	71.0261	219.101	68.9608	8.2662	88.5831	133.28	18.6628	7.68694	91.1119	24.9063	27.3041	7.70097	28.7548	12.4019	6.12606	18.5105	63.5819	22.5262	13.8482	8.0941	7.40356	42.2297	90.0339	155.202	115.968	132.265	151.6	111.249	80.4468	179.98	0	133.041	210.11	199.154	274.663	158.826	119.403	120.734	14.7273	23.0278	52.038	9.07649	0	6.32581	20.6885	3.29137	9.57936	8.55363	0	3.04922	12.7872	5.81248	27.6518	0	137.028	149.327	98.0885	127.534	132.629	76.5388	83.712	5.52838	138.484	181.543	81.9031	169.256	136.468	234.165	49.2191	128.044	47.8386	10.5771	0	9.15819	5.06231	18.0251	7.1103	39.2003	6.51905	5.68302	63.4873	9.26287	29.3422	165.227	83.1192	154.444	57.508	16.3152	90.3231	8.61733	4.84025	3.58646	12.8168	11.8219	5.39711	8.62916	32.2756	58.1085	48.0074	17.5834	10.2608	1.39568	2.57231	40.2947	4.25384	10.1745	1.4911	10.2768	10.7504	6.62413	23.1073	2.61401	18.2071	37.7535	8.4303	17.893	26.3485	18.6378	2.57952	7.48395	15.1911	4.45199	2.55192	23.6959	4.2353	17.2864	9.00656	3.05555	27.4907	63.6518	21.0875	0	25.1177	0	83.5983	15.2178	26.7471	167.926	8.67087	47.1856	5.84124	29.5172	34.3589	1.36439	5.41418	33.3357	31.3671	3.39005	15.2575	52.8117	20.4652	70.671	111.468	122.724	169.124	52.553	111.059	108.75	171.8	86.3164	111.731	190.897	112.092	174.044	131.673	248.209	2.39217	135.2	37.833
RNF6	1066.7	888.584	878.666	851.45	974.773	957.118	1086.28	835.267	1075.44	682.556	969.811	847.507	290.921	724.277	840.6	893.418	1065.33	881.618	870.308	793.568	911.839	752.123	1002.58	1135.22	930.123	990.078	1080.2	1374.43	973.804	1011.2	1052.82	863.101	835.226	1028.8	901.143	746.41	929.451	1047.77	758.354	974.972	1019.47	809.905	1097.18	792.067	1114.86	988.468	866.621	742.778	1297.02	655.044	872.831	621.397	743.88	1142.94	802.86	868.733	1096.81	1007.64	762.547	863.938	858.226	1157.9	844.553	627.159	782.025	781.37	721.326	436.235	810.764	737.912	403.712	414.624	327.213	627.853	758.455	638.375	695.057	643.133	782.331	847.45	864.503	569.423	1112.79	900.765	892.905	877.961	736.207	792.485	865.578	813.363	1020.56	1107.58	609.927	800.426	1145.77	793.104	817.684	868.006	355.288	350.453	209.784	268.623	1596.7	526.422	891.269	906.439	811.748	617.012	1020.49	1115.94	805.095	878.682	706.204	457.113	604.476	364.15	442.636	1060.13	939.573	200.45	495.937	577.811	980.049	796.491	615.743	737.649	785.812	912.068	1236.3	732.629	1026.83	740.638	624.643	960.889	845.84	1299.69	1317.43	966.503	815.13	882.358	637.012	895.593	639.255	862.225	776.754	916.18	858.079	918.701	921.995	840.7	708.188	670.066	655.154	687.159	695.273	923.656	837.52	860.014	869.689	847.13	650.881	628.294	930.032	649.452	577.77	852.653	816.274	1037.35	824.706	777.924	824.456	727.912	931.871	1002.76	983.63	930.573	1040.68	1010.54	791.095	899.066	859.362	1000.65	735.658	1031.89	1052.73	880.356	1003.52	912.987	881.087
CDK8	338.865	377.809	353.347	196.489	337.106	347.823	337.051	188.731	320.202	150.896	449.36	365.562	128.425	306.653	332.687	403.681	459.209	384.734	378.301	316.941	338.219	366.395	403.155	184.612	390.319	376.66	304.577	382.81	239.807	376.915	383.061	264.795	341.714	293.701	294.051	314.135	163.001	322.064	212.998	276.671	331.679	346.887	471.354	401.385	433.279	437.493	395.41	327.893	467.502	299.269	117.879	541.086	386.231	464.692	453.747	511.774	434.547	443.778	320.728	304.125	326.638	380.564	250.291	89.4651	245.504	299.514	262.475	134.72	157.486	157.035	74.8967	108.5	66.8252	109.874	370.063	413.45	413.448	367.114	384.444	354.288	504.619	130.838	398.245	427.364	339.657	453.463	337.578	425.755	397.996	405.876	259.126	275.005	154.595	164.847	150.182	127.463	162.115	207.201	70.0798	85.2453	66.2476	83.3658	266.525	122.96	427.118	446.784	270.951	112.723	182.231	140.75	138.754	166.172	152.52	133.981	149.32	136.341	110.659	274.952	212.604	70.3335	136.81	107.467	147.908	233.709	168.027	164.063	152.093	107.907	227.103	131.158	231.073	97.5899	294.114	227.739	178.441	352.981	237.137	203.685	346.516	338.275	369.649	291.606	163.323	360.025	303.248	413.145	338.155	272.962	315.085	401.751	275.895	338.862	341.183	119.005	382.4	337.439	303.413	366.914	339.898	249.199	263.69	270.715	250.664	102.33	236.677	389.657	375.676	325.444	258.574	379.741	166.645	141.342	349.266	431.863	421.556	208.93	377.599	547.096	266.867	380.403	429.681	399.007	449.2	516.83	358.872	428.18	227.256	456.882	408.596
WASF3	431.437	302.614	71.2069	144.862	282.662	258.244	129.635	124.305	264.259	170.639	504.653	819.903	217.535	994.504	843.83	790.15	508.739	619.936	851.715	738.448	829.99	1143.37	529.407	208.033	728.042	550.503	88.8349	214.466	397.977	584.468	388.682	133.286	365.788	213.652	325.294	260.781	223.115	108.978	360.053	59.602	355.371	305.411	888.864	1131.01	467.429	512.626	622.81	887.486	1029.87	978.031	227.81	1167.35	650.413	537.965	401.43	508.566	529.808	440.515	109.637	370.826	127.293	237.285	147.314	214.174	222.746	225.129	149.438	55.5986	206.093	201.249	20.0942	151.125	156.694	204.052	495.745	824.101	796.31	628.558	504.527	759.075	1436.4	64.4978	533.452	555.052	535.582	489.667	713.762	577.673	924.981	977.646	247.166	241.763	227.062	76.9288	219.367	222.739	103.81	84.0006	61.931	106.083	184.941	135.238	157.714	334.297	696.226	528.603	255.468	281.808	69.7231	202.507	54.8561	136.285	73.0556	68.9609	34.1817	288.214	227.466	602.344	75.4401	22.8584	295.852	107.467	74.5969	236.395	364.767	179.325	89.4662	30.8305	210.977	153.68	63.545	143.771	88.2343	256.968	126.454	276.529	146.799	133.127	171.108	509.657	161.025	184.758	144.183	478.504	291.389	154.713	311.136	528.61	458.883	448.043	215.268	259.411	348.509	62.7017	528.076	244.809	169.677	130.07	216.772	328.825	321.268	171.2	318.601	148.719	209.606	354.099	145.893	181.028	169.438	311.84	114.02	129.564	821.146	583.326	497.335	83.3157	415.49	360.548	792.453	510.26	560.034	521.838	544.686	409.047	447.299	418.432	163.864	461.544	363.196
GPR12	0	0	0	0	0	0	0	0	0	0	0.877657	5.22232	0	11.0124	6.45995	2.34698	0	2.33644	5.00588	4.05295	2.70575	7.36473	0	0	0	3.3113	0	0	0	0	0	0	0	0	0	0	0	0	2.63775	0	0	0	22.9498	19.6233	0	0	0	10.0375	15.1786	0.697597	0	5.67856	0	1.25254	0	0	0.652473	1.30523	0	0	0	0	0	0	0	0	0.957936	0	0	0	0	1.93749	0	0	0	7.46637	0	2.73286	1.79228	3.9453	6.25884	0	0	0	0	0	3.59126	0.967626	10.1833	9.66371	0	0	0	0	0	0	0	0	0	0	0	0	0	0	2.46889	0	0	0	0	0	0	0	0	0	0	0	0	0	0	0	0	0	1.28615	0	0	0	0	0	0	0	0	0	8.40326	0	0	0	0	0	2.57952	0	0	0	0	0	0	0	0	0	0	2.47994	0	0	0	0	2.48312	0	0	0	0	0	0	0	0	0	0	0.740793	0.729467	0	0	0	0	0	6.68807	0	0	0	1.30657	0	2.71621	0.763862	3.44848	0.782366	0	0.883471	0.645454	0	0	0	0
USP12	1599.21	1574.51	1667.32	548.627	1733.26	1145.15	1564.93	1288.52	1563.47	1565.37	1794.81	1375.71	723.371	1393.49	1463.18	1757.11	1720.14	1541.27	1395.21	1414.48	1453.67	1438.88	1960.61	2627.27	1802.11	2079.5	1496.01	2295.32	1587.53	1749.25	1760.31	1347.67	1528.69	1683.28	1848.84	1503.17	2343.28	1613.97	1560.23	1685.05	1975.27	1478.79	1946.32	1365.6	2026.24	1415	1789.51	1080.71	1873.05	861.532	1323.15	1443.17	1334.81	1984.65	1810.96	1827.31	1888.91	1756.19	1348.37	1391.99	1493.09	1837.99	1684.1	1386.26	1636.46	1714.14	954.105	1045.68	1016.86	923.915	560.812	835.06	672.861	1083.05	1552.7	1561.41	1713.91	1413.8	1287.75	1607.31	1307.32	1124.1	1620.02	1917.06	1369.07	1554.08	1444.58	1594.65	1488.45	1373.86	2252.4	2857.34	1538.71	1144.77	1869.68	1269.48	1521.6	1137.93	721.985	941.487	521.7	1033.74	2179.88	983.678	1729.87	1926.87	1265.18	771.264	1487.95	1589.9	1418.19	1652.16	913.835	805.858	1106.41	730.027	1200.34	1760.26	1677.97	615.418	1019.24	347.524	1396.76	1006.02	544.492	1519.81	1778.89	1517.12	2796.46	1212.22	2208.19	1360.16	1347.32	1600.26	1982.52	2483.88	2032.6	1351.24	1884.77	1406.23	1402.64	1523.32	1431.62	1345.32	1696.66	1471.94	1655.57	1543.05	1728.39	1594.6	1503.36	1330.56	1130.3	1558.58	1334.26	1727.55	1729.37	1723.91	1841.69	1631.59	1368.52	1119.12	1285.33	1569.05	1006.26	1547.52	1631.09	1568.23	1221.4	1843.38	2979.15	2518.24	1597.71	1679.29	1548.21	1176.67	1880.16	2144.05	1442.31	1842.44	1578.03	1979.39	1668.93	1835.85	1609.12	1776.46	399.493	1864.05	1309.02
USP12-AS1	42.4643	75.195	47.6952	7.70543	63.3938	58.105	30.5806	37.8978	36.8049	1.41024	35.1063	36.5562	2.62091	34.7314	40.3747	43.028	31.0616	21.8068	45.0529	49.446	25.7047	75.4884	43.4984	0	47.9825	48.0138	39.5651	36.1286	36.4448	150.268	55.4113	29.6191	40.7917	47.3529	91.8908	26.677	4.62414	39.5731	79.1326	72.8469	76.2566	33.9346	89.1512	73.1413	25.6126	33.6533	47.668	54.37	42.5002	32.0895	0	57.5968	69.5215	18.1618	87.5299	60.1615	52.1978	57.4301	47.4546	108.786	36.8269	64.8321	81.5234	0	61.3759	89.5252	49.8127	34.2145	23.3313	3.04922	7.307	30.9999	27.6518	49.3313	53.2403	84.93	50.6263	74.6982	31.3649	41.0311	47.7237	0	24.583	49.5117	32.1189	54.3069	54.7666	62.8957	78.9204	87.7787	0	1.51102	0	0	0	0	0	1.12001	0	0	2.76032	0	1.22259	1.92125	45.2629	39.5303	0	0	3.16923	0	0	0	0	0	1.79904	0	3.07386	0	4.57213	1.75834	3.42026	0	0	0	1.06346	1.27181	7.45552	1.2846	0	0	0	0.871338	0	0	0	1.62664	0	0	61.9086	23.2002	85.0699	36.3579	1.27596	42.8055	42.353	73.4673	48.3079	31.574	35.2445	64.4785	50.0828	76.5789	84.7724	0	49.6623	29.1124	44.2999	60.1816	96.2467	63.4057	60.0813	28.6738	37.4824	0	27.0709	23.7054	47.4154	18.3062	43.3633	66.2241	1.4618	4.7114	66.1376	86.2172	55.7055	1.28178	63.3687	43.5	117.476	57.2897	50.3478	65.7188	62.2735	43.2901	86.4908	53.2413	0	45.8436	54.6476
USP12-AS2	0	1.83402	2.01529	0.770543	0.745809	3.22805	0	0	1.4722	2.82048	7.02125	2.23814	10.4836	2.54132	5.65245	2.34698	5.87653	9.34578	3.57563	5.67414	4.05863	4.60295	0	2.7554	5.53644	3.3113	3.73256	3.07478	3.64448	1.66042	0	0.592382	3.34358	2.2549	4.90084	0	5.78017	1.82645	1.31888	2.94331	1.48071	0.754102	0	0	7.1146	4.69581	3.12577	2.50938	4.55359	2.79039	5.29791	0.811223	3.08985	4.38388	4.02436	8.02154	20.2267	9.13661	1.63637	0	2.40175	0.648321	2.86047	6.32581	1.37923	1.31655	0.957936	6.41523	1.94428	0	0	3.87499	2.30432	6.72699	5.23675	3.73319	2.10943	4.55477	1.79228	9.46871	3.12942	5.52838	6.55547	5.21176	9.63566	3.62046	4.48907	4.83813	5.94024	3.22124	3.98655	3.02204	7.24666	3.66328	0	11.5876	1.42206	3.36002	3.25953	1.89434	2.76032	1.85257	0	9.60624	7.40666	3.67724	1.10592	4.4496	3.16923	5.74489	32.2683	0	1.28168	3.94063	1.79904	3.45166	1.53693	2.83456	20.5746	5.27501	1.71013	0	11.5754	4.02947	0	2.54362	2.98221	0	0	2.64965	5.77682	2.61401	4.20163	3.65357	2.8101	1.62664	3.76408	0	3.43937	7.48395	5.06369	1.484	7.65575	0	0	1.72864	0	2.03703	0	1.65329	2.63594	2.87171	2.09314	0	2.48312	0.661645	0.835848	6.7947	2.60126	0.737276	4.17232	1.68669	1.56177	4.09318	1.54691	0.740793	2.1884	1.35602	1.60605	0.83828	2.9236	2.3557	4.45871	3.88366	1.50556	6.4089	1.95986	6.6923	3.39526	10.6941	11.7248	14.865	7.47282	2.65041	3.22727	2.24963	1.19609	5.43907	0
LINC00412	11.0407	48.6016	28.214	9.24652	4.47486	16.1403	5.31836	14.4012	22.0829	2.82048	39.4946	34.3181	0	38.1198	37.9522	32.8577	10.074	27.2585	29.3201	27.5601	33.1455	46.9501	40.3155	1.3777	16.6093	40.5634	17.1698	18.4487	5.83116	22.4157	15.2582	14.8096	13.3743	31.5686	18.3782	29.3991	0	9.74108	20.4426	14.7166	19.9896	17.3443	24.7152	24.0831	16.3636	13.3048	40.635	22.5845	11.384	20.9279	1.32448	4.86734	22.4014	18.1618	36.2193	23.2625	28.7088	24.1467	15.5455	10.3228	33.6245	16.8563	33.6105	3.61475	44.8251	24.3561	37.3595	8.55363	15.5542	6.09845	18.2675	3.87499	2.30432	47.089	27.0565	41.9983	24.2584	34.6162	36.7418	35.5077	14.0824	0	21.3053	23.4529	24.8921	19.9125	33.2191	13.5468	22.9124	46.708	1.99327	4.53306	8.45443	0	0	1.28751	0	12.3201	3.25953	5.68302	0	1.85257	3.66777	0	29.6267	30.3372	2.21185	1.4832	1.58461	4.30866	0	1.19549	1.28168	0	0	0	0	1.41728	0	0	0	2.79136	1.28615	2.68631	2.12692	1.27181	0	3.85381	0	0	1.4442	0	2.80109	7.30714	1.40505	0	3.76408	3.99381	21.496	20.9551	40.5095	26.712	1.27596	16.0521	5.92942	4.32161	34.3887	19.3518	8.45867	3.30659	24.6021	31.5888	21.978	5.1185	24.8312	5.29316	10.0302	13.5894	24.2784	22.1183	25.0339	11.8069	10.9324	2.72879	8.50799	11.1119	8.02414	16.9502	18.4696	6.70624	0	9.4228	29.7248	37.2831	15.0556	0	22.2117	12.5481	64.5099	48.1233	30.3466	24.2534	45.6672	18.5529	15.4909	17.9971	0	29.5264	17.6554
SNORD102	10.1914	27.5104	23.5117	6.93489	20.8827	31.4735	10.6367	14.4012	21.3468	23.9741	15.7978	30.5878	5.24182	22.0248	19.3798	17.2112	15.9506	11.6822	17.8781	17.0224	11.4995	15.65	19.0968	26.1763	35.0641	25.6626	13.4372	26.1356	22.5958	42.3407	20.8796	13.6248	16.0492	14.0931	27.5672	16.3328	28.9008	31.6585	14.5076	8.82993	17.0282	19.6066	34.4247	24.9751	13.5177	9.39162	18.7546	12.5469	9.10719	24.4159	27.8141	44.6173	19.3115	8.76777	14.0853	11.2302	17.6168	22.1889	9.00002	38.909	23.2169	21.3946	22.8837	9.03688	15.8612	34.2302	24.9063	85.5363	48.6069	7.62306	9.13375	48.4374	16.1302	42.6043	10.4735	19.5992	18.9849	25.5067	25.0919	11.0468	21.1236	14.7424	13.9304	13.898	11.2416	24.4381	24.241	20.3201	29.7012	24.1593	19.9327	19.6432	13.2855	54.9492	11.8121	25.7501	22.753	11.2001	14.6679	9.4717	2.76032	5.55772	3.66777	9.60624	30.4496	28.4986	6.63554	7.416	36.4461	11.4898	27.4281	23.9097	10.2534	23.6438	1.79904	6.90332	4.61079	8.50368	13.7164	1.75834	18.8114	6.97839	12.8615	26.8631	13.825	16.5335	32.8043	8.99222	5.37522	10.5986	10.1094	4.35669	5.60218	14.6143	26.6959	17.893	13.8016	5.32509	23.2157	17.9615	34.4331	14.098	29.347	16.8164	22.8706	37.1658	21.2882	31.574	19.7369	43.8123	34.2672	22.0164	30.3506	23.0333	11.5879	18.5261	28.4188	16.5014	32.0822	37.6011	25.8684	34.5772	21.8647	9.55076	17.7894	27.4093	21.1545	13.5602	24.8938	37.7226	14.618	16.4899	15.6055	30.2925	18.5685	17.9449	27.438	14.2211	35.9897	13.7495	15.1733	10.9531	17.4366	19.4364	37.4363	11.2482	13.157	17.0942	19.3368
SNORA27	3.39714	7.33609	8.73292	9.24652	7.45809	13.7192	6.64795	2.27387	16.9302	18.3331	4.38828	8.95254	10.4836	5.92975	8.88243	9.38793	6.71603	6.23052	5.721	7.29532	8.7937	7.36473	5.30468	19.2878	24.914	4.96695	5.22558	7.68694	16.7646	19.0948	14.4551	2.96191	12.7056	11.8382	11.0269	19.055	19.6526	11.5675	5.2755	3.67914	10.365	15.082	11.4749	13.3795	12.0948	7.04371	6.25155	7.52815	10.6251	3.48799	5.29791	9.73467	13.1318	1.87881	6.03654	4.81292	9.13462	13.0523	4.09092	25.4099	8.00584	11.0215	14.3023	3.61475	7.58579	6.58273	5.74762	32.0761	21.387	4.57384	9.13375	21.3124	9.21727	11.2117	6.10954	11.1996	7.383	10.9314	8.06527	2.36718	3.91178	5.52838	7.37491	7.81764	4.01486	4.52557	7.18251	3.8705	2.54582	8.8584	13.9529	21.1543	7.24666	32.9695	42.1859	12.8751	27.0191	6.72005	8.14881	9.4717	11.0413	3.70515	6.11295	3.84249	4.93778	1.83862	6.63554	7.416	9.50769	7.18111	40.3354	4.78194	16.6618	41.3766	3.59807	8.62916	4.61079	1.41728	2.28606	5.27501	6.84052	2.79136	7.71692	10.7452	10.6346	7.63085	23.8577	12.846	2.68761	15.8979	5.77682	1.74268	12.6049	7.30714	14.0505	13.0131	15.0563	13.3127	6.01889	8.23235	13.1656	12.614	11.4836	8.40822	5.92942	6.91457	4.91267	7.12961	7.04889	16.5329	3.51458	10.5296	10.4657	8.95738	10.7602	5.29316	10.0302	4.85335	6.06961	11.0591	4.17232	8.43347	2.34265	8.18636	1.54691	9.63031	10.2125	0.678009	8.03024	10.8976	14.618	7.0671	12.633	8.54405	11.0407	12.8178	7.83943	5.01923	15.6182	7.63862	4.13818	3.91183	8.30314	2.65041	5.16363	2.99951	2.39217	10.1011	10.0888
RASL11A	527.407	109.124	268.033	70.1194	340.835	87.9645	338.381	253.157	248.801	225.638	425.664	728.886	1134.85	464.215	871.285	711.135	457.53	580.996	641.468	698.729	814.432	783.423	520.919	180.479	574.867	394.872	229.179	303.634	887.795	617.676	614.343	90.6345	720.876	164.044	307.528	142.64	329.47	673.352	963.439	125.827	534.537	396.658	714.975	715.357	322.291	285.662	498.561	923.454	663.307	568.542	950.976	569.478	504.417	534.208	430.607	387.44	562.432	400.053	275.728	385.913	586.028	164.025	147.314	478.955	966.843	163.252	302.708	395.606	246.923	286.627	820.211	451.436	205.084	219.748	466.07	432.116	609.625	503.758	510.8	909.786	818.344	208.236	477.73	512.489	586.169	427.214	571.01	474.137	849.455	750.548	137.536	642.183	189.621	401.129	654.726	769.928	182.024	705.605	391.143	255.736	245.668	533.541	535.495	745.444	314.372	449.542	1285.08	1015.99	541.938	801.412	1629.55	127.917	265.307	238.408	111.54	157.051	574.812	413.846	98.3008	242.65	2626.76	87.9277	69.4523	166.551	403.051	133.54	419	113.045	325.201	112.61	713.437	422.599	1095.23	459.132	765.752	411.54	429.105	185.047	892.516	345.01	94.1846	131.334	458.069	492.263	132.988	244.603	126.911	90.6479	515.274	268.66	181.88	183.789	352.695	97.2516	459.377	162.103	320.966	314.497	217.639	166.624	531.553	205.777	484.929	156.905	192.59	177.049	237.077	167.468	87.5297	809.779	359.603	131.919	526.871	321.567	756.792	97.4153	399.158	276.058	491.633	460.609	369.677	352.065	405.193	454.104	512.49	621.648	100.471	462.321	365.719
GTF3A	845.889	668.502	916.285	450.768	851.714	1498.62	1075.64	807.223	873.748	1225.5	962.79	621.456	1003.81	650.579	659.722	597.698	919.257	907.319	756.603	773.304	722.437	603.907	635.5	1329.48	633.923	652.326	1826.71	1179.18	1505.17	582.807	807.881	1068.66	706.833	713.675	643.848	742.055	1961.79	975.934	655.481	844.73	615.976	916.234	578.159	534.288	771.223	865.594	552.48	854.864	581.342	682.25	4275.42	670.881	472.746	884.292	587.557	664.986	760.783	670.235	625.092	688.451	747.746	969.24	696.524	1296.79	806.852	697.77	1035.53	3053.65	2012.33	2061.28	3361.22	2443.18	2795.14	2006.89	792.494	467.582	827.951	687.77	722.29	699.896	762.014	1356.3	892.364	998.051	772.459	679.741	609.616	769.262	790.901	549.221	2453.72	2627.66	1847.9	4500.34	2306.73	2772	1973.82	2169.46	1540.13	1337.4	883.301	1185.65	1819.21	737.759	741.489	834.733	2248.34	2125.43	3896.57	1966.19	3163.91	2465.09	1958.4	1609.75	1086.62	1877.7	1271.04	1900.57	1506.52	1023.35	877.296	1097	3647.53	2134.27	1259.14	2117.56	1714.77	1253.77	1287.37	1376.49	1854.36	1356.67	1698.86	2217.72	1218.18	2352.12	1967.36	2253.84	1362.85	915.287	735.247	843.653	2673.13	748.332	908.049	1121.89	805.677	1474.81	943.846	877.899	1541.14	990.74	1002.62	1172.14	728.381	953.43	1099.14	1317.2	667.657	726.217	1058.1	868.648	1062.78	2341.3	742.516	1021.55	1113.9	989.893	1239.07	1142.58	2603.47	2424.02	588.55	632.26	690.046	2298.23	590.57	676.759	480.769	714.975	488.305	598.51	514.794	770.386	526.045	617.899	1444.87	822.077	786.085
MTIF3	527.407	513.527	583.09	451.538	603.36	536.664	723.297	724.605	540.296	722.043	804.811	618.471	403.62	642.108	630.652	722.088	829.43	686.915	593.554	631.45	634.499	690.443	615.343	664.051	524.117	677.988	685.298	877.849	579.472	459.106	593.464	571.649	499.531	711.42	632.209	616.837	610.386	677.005	661.416	690.206	525.652	585.183	575.511	476.31	828.139	717.676	636.876	591.378	500.895	523.198	866.209	520.805	480.471	914.353	691.184	768.463	832.555	728.971	596.456	626.514	566.013	679.44	523.466	900.073	615.828	599.687	453.104	1860.42	1689.58	1637.43	1333.53	1770.87	1825.02	1690.72	686.014	589.843	547.397	532.908	601.311	675.435	544.519	904.812	799.768	764.391	656.028	680.646	623.981	680.241	669.55	665.186	1271.71	1195.22	870.806	1133.78	771.159	916.704	864.612	861.286	1003.93	812.672	1954.3	379.778	1339.96	374.643	713.509	749.237	1155.69	803.895	1001.48	792.794	1124.55	686.209	979.201	898.463	809.566	883.626	508.724	847.533	413.778	383.317	314.664	548.501	887.446	637.999	933.718	902.984	621.79	949.321	1050.86	1073.11	618.119	979.384	1075.62	1107.03	1235.04	891.399	1348.79	1270.03	592.431	502.921	584.35	614.375	789.818	524.367	675.107	573.045	668.942	567.313	604.795	553.027	649.319	652.835	649.921	698.676	675.408	592.834	601.81	793.038	580.081	489.551	573.276	480.708	549.742	991.914	372.805	588.19	552.936	810.899	715.495	529.793	1483.73	1260.3	696.302	736.342	659.935	494.767	772.184	853.269	571.082	773.028	593.829	725.253	654.287	725.329	558.317	801.619	1002.32	760.693	517.891
RNU6-63P	0	0	0	0	0	0.807013	0	0	0	0	0	0	0	0	0	0	0	0	0	0	0	0	0	0	0	0	0	0	0	0	0	0.592382	0	0	0	0	0	0	0	0	0	0	0	0	0	0	0	0	0	0	0	0	0	0	0	0	0	0	0	0	0.800584	0	0	0	0	0	0	0	0	0	0	0	0	0	0	0	0	0	0	0	0	0	0	0	0	0	0	0	0	0	0	0	0	0	0	0	0	0	0	0	0	0	0	0	0	0	0	0	0	0	0	0	0	0	0	0	0	0	0	0	0	0	0	0	0	1.27181	0	0	0	0	0	0	0	0	0	0	0	0	0	0	0	0	0	0	0.84706	0	0	0	0	0	0	0	0	0	0	0	0	0	0	0	0	0	0	0	0	0	0	0	0	0	0	0	0	0	0	0	0	0	0	0	0	0	0	0	0	0	0	0	0
LNX2	594.5	597.892	920.315	156.42	622.005	323.612	714.655	671.549	589.614	538.712	758.296	617.725	214.915	661.591	671.027	704.094	747.998	625.388	712.265	638.746	706.878	672.031	693.852	505.616	449.375	806.301	763.682	866.318	769.714	552.09	589.448	716.19	611.875	648.847	515.201	544.972	371.087	887.656	720.106	843.994	562.67	579.904	754.696	558.371	867.981	716.111	715.021	564.612	665.584	542.731	584.095	721.988	681.311	711.442	750.544	770.87	667.48	727.665	603.001	643.189	547.6	722.878	1023.33	319.905	564.107	614.169	340.067	327.177	600.782	449.761	120.565	259.624	188.954	387.923	679.904	678.507	576.929	554.771	687.34	618.623	603.978	257.991	647.353	691.426	658.437	722.282	576.396	723.784	554.14	782.761	500.312	1068.29	420.306	300.389	425.234	807.266	561.713	274.402	161.347	246.264	121.454	381.63	533.049	311.242	686.351	749.237	321.824	367.834	489.646	578.797	532.427	482.976	355.024	189.15	514.524	246.794	510.261	846.116	176.027	295.401	338.606	145.15	607.064	263.259	244.596	699.495	378.74	647.44	980.978	434.543	489.585	379.904	231.09	909.739	685.664	678.309	803.003	556.472	791.914	649.607	680.56	822.877	461.897	470.86	658.166	554.03	741.813	497.036	502.586	511.695	795.174	746.644	549.45	582.23	696.1	962.693	494.822	872.633	837.606	748.335	448.941	566.73	511.479	628.986	357.336	531.148	799.496	692.925	524.375	491.232	934.091	421.67	588.55	799.257	739.228	342.235	838.819	930.23	785.663	718.03	710.387	821.484	772.192	793.357	730.654	787.371	175.825	790.996	745.73
POLR1D	1256.94	1055.48	1180.29	876.878	1123.19	1059.61	1542.99	1669.02	1227.81	1493.44	1010.18	839.301	1821.53	779.339	791.343	692.36	962.911	1002.33	742.3	924.884	777.904	682.158	1078.97	1658.75	1124.82	949.515	1369.85	1211.46	1050.34	1154.82	1434.27	1470.29	1388.25	1382.25	1328.13	1099.74	1790.7	1184.76	898.814	1236.93	1330.42	820.463	752.048	717.141	985.372	925.857	897.878	798.821	777.906	798.749	3391.99	896.401	856.66	1408.48	1006.09	999.484	1019.82	943.681	1345.91	1226.82	1148.04	1207.17	1442.39	1810.09	1321.31	1594.34	868.848	3083.59	2354.52	1892.04	1660.52	2045.99	1649.89	2071.91	896.356	689.706	835.334	998.405	837.892	902.684	876.238	3016.65	1177.53	1077.1	1136.21	964.853	805.339	914.406	739.136	699.814	3691.54	2700.19	2055.63	2423.26	1878.12	1569.47	2108.91	1640.81	2984.1	2703.22	1556.82	3121.59	1852.22	2655.16	784.283	1191.42	1920.99	1294.83	2033.06	1821.13	1797.35	1238.52	1932.77	1660.97	2367.53	1948.46	2253.14	1814.12	1467.65	3696.02	1106.45	883.464	2976.16	1372.71	1186.82	1976.39	1616.36	1916.63	2434.97	2274.73	1536.63	1895.16	2211.46	2173.87	3345.42	1974.74	1988.69	2028.86	915.731	1436.92	1203.13	1307.4	1771.03	1036.5	1778.83	974.954	1176.58	789.35	1327.31	1225.09	1206.38	968.723	1043.43	1817.07	861.641	1832.09	1589.78	1262.84	1499.19	1691.31	1133.2	1157.07	1243.95	2095.71	827.596	1068.96	1423.19	1600.1	1374.78	1307.72	2330.11	2803.28	691.1	892.465	906.344	1654.78	928.973	1162.79	699.423	989.201	852.465	1002.99	961.503	1215.66	896.535	976.341	795.397	1044.3	923.965
GSX1	0	0	0	0	0	0	0	0	0	0	0	0	0	0	0	0	0	0	0	0	0	0	0	0	0	0	0	0	0	0	0	0	0	0	0	0	0	0	0	0	0	0	0	0	0	0	0	1.67292	0	0	0	0	0	0	0	0	0	0	0	0	0	0	0	0	0	0	0	0	0	0	0	0	0	0	0	0	0	0	0	0	0	0	0	0	0	0	0	0	0	0	0	0	0	0	0	0	0	0	0	0	0	0	0	0	0	0	0	0	0	0	0	0	0	0	0	0	0	0	0	0	0	0	0	0	0	0	0	0	0	0	0	0.871338	14.0054	0	0	0	0	0	0	0	0	0	0	0	0	0	0	0	0	0	0	0	0	0	0	0	0	0	0	0	0	0	0	0	0	0	0	0	0	0	0	0	0	0	0	0	0	0	0	0	0	0	0	0	0	0	0	0	0
PDX1-AS1	0	0	0	0	0	0	0	4.54773	0	0	0	0	0	0	0	0.782327	0	0	0	0	0	0	0	0	0	0	0	0	0	0	0	0	0	0	0	0	0	0	0	0	0	0	0	0	0	0	0	0	0	0	0	0	0	0	0	0	0	0	0	0	0	0	0	0	0	0	0	6.41523	0	0	0	1.93749	0	0	0	0	0	0	0	0	0	0	0	0	0	0	0	0	0	0	0	0	0	0	0	0	0	0	0	0	0	0	0	0	0	0	0	0	0	0	0	0	0	0	0	0	0	0	0	0	0	0	2.57231	0	0	0	0	0	0	0	0	0	0	0	0	0	0	0	0	0	0	0	1.27596	0	0	0.864321	0	0	0	0	0	0	0	0	0.827705	0	0	0	0	0	0	0	0	0	0	0.740793	0	0	0	0	0	0	0	0	0	0	0	0	0.679052	0	0	0	0	0	0	0	0	0	0
PDX1	0	0	0	0	0	0	0	0	0	0	0	0	0	1.69422	0	0	0	0	2.14538	0	0	4.60295	0	0	0	0	0	0	0	0	0	0	0	0	0	0	0	0	0	0	0	0	0	0	0	0	0	3.34585	0	0.697597	1.32448	0	0	0	0	0	0	0	0	0	0	0	0	0	0	0	0	2.13841	0	0	0	0	2.30432	0	0	0	0	0	0	0.789059	0	0	0	0	0	0	0	0	0	4.83186	0	0	0	0	0	0	0	0	0	0	0	0	0	0	0	0	1.10592	0	0	10.0535	0	1.19549	0	0	0	3.45166	0	0	0	0	0	0	0	0	0	0	17.8932	0	0	0	0	0	14.0054	0	0	0	0	0	0	0	0	0	7.65575	0	0	0	0	0	0	0	0	0	0	0	0	0	0	0	0	0	0	0	0	0	0	0	0	0	4.01512	0	0	0	1.48624	0	0	1.28178	0	0	1.3581	0	0	0	0	0	0	0	3.58826	0	0
ATP5EP2	0.849286	0	0.671763	0	0	3.22805	0.664795	1.51591	0.736098	1.41024	0	3.73023	0	0.847108	0.807493	0	0	0.778815	1.43025	0.810591	2.02932	0	0	1.3777	0	0	0	1.53739	0	0	0.803063	1.77715	0.668716	1.12745	0	0.544428	3.4681	0	0	0.735828	0	0.754102	0	0	0.71146	0.782635	0	0.836462	0.758932	1.39519	2.64896	0	0	1.25254	1.00609	0	0.652473	0.652615	0.818183	0	1.60117	0	0	3.61475	0	0	1.91587	2.13841	1.94428	1.52461	3.6535	1.93749	0	0	0	0	0	0	0	0	0	1.84279	0	0.868626	0.802972	2.71534	0.897814	1.93525	4.24303	1.61062	1.99327	1.51102	3.62333	18.3164	8.43719	1.28751	8.53236	1.12001	0	3.78868	0	5.55772	2.44518	0	0	0	2.21185	5.9328	7.92307	0	8.06708	10.7594	3.84503	3.94063	1.79904	3.45166	0	2.83456	2.28606	0	0	0	2.57231	1.34316	1.06346	0	2.98221	0	1.34381	0	1.4442	4.35669	5.60218	0	0	0	2.50939	2.66254	0	3.74198	0	0	5.10383	0	1.69412	0.864321	0	1.01852	1.40978	0	0.878645	0	0	1.27963	0	0	0.835848	0	0	0	0	0.843347	0	5.45758	1.54691	2.22238	0	0	1.60605	0	1.4618	2.3557	1.48624	0	0.501852	1.28178	0	0.836538	0	0.763862	0	0	0	1.76694	0	0	4.78435	0	1.68146
CDX2	0	0	0	0	0	0.807013	0	0	0	0	0	0	0	0	0	0	0	0	0	0	2.02932	1.84118	0	0	0	0	0	0	0	0	0	0	0	0	0	0	0	1.21763	0	0	0	0	0	0	0	0	0	1.67292	0	0	2.64896	0	0	0	1.00609	0	0	0.652615	0	0	0	0	0	0	0	0	0	12.8305	0	0	177.195	0	2.30432	0	0	0	0	0	0	0	0	0	0	0	0	0	0	0	0	0	0	0	0	1.83164	0	3.86252	0	0	0	0	5.52063	0	0	0	0	0	0	0	1.58461	0	0	0	0	0	0	0	0	0	0	0	0	0	1.28615	0	2.12692	0	0	0	0	0	0	1.74268	8.40326	0	1.40505	0	0	0	0	0	0	0	1.27596	0	0	0	0	0	0	0	0	0	0	0	0	0	0	0	0	0	0	0	0	0	0	0	0	0	0.803024	0	0	0	0	0	0.501852	0	0	0	0	1.52772	0	0	3.32125	0	0	0	0	0	0
URAD	0	0.917012	0	0	0	0	0	0	0	0	0	0	0	0	0	2.34698	0.839504	2.33644	0	0	1.35288	0	0	0	0	0	0.746512	0	0	1.66042	0	0	0	0	0	0	0	0	0	0.735828	0	0	0	0	2.13438	0	0	0	0	0	1.32448	0	0	0.626269	1.00609	0	0	0	0.818183	0	0	0	0.715117	0	0	0	0	0	0	0	0	0	0	0	0.872791	0	0	0	0	0	0	0	0	0.868626	0.802972	0.905115	0.897814	1.93525	0	0	0	0	0	0	0	2.57501	0	0	0	0	0	0	0	0	0	5.51586	0	0	3.16923	0	0	0	0	5.91094	0	0	0	0	0	0	0	0	0	0	0	0	0	0	0	0	1.4442	0.871338	0	2.43571	0	0	0	0	0	0	2.02547	0	0	0	2.54118	0	0	0	0.704889	0	0	0	0	0	0.827705	0	0	0	0	0	0	0	0	1.36439	0	0.740793	0	0	0	0	0	0	0	0	0	0	0.653286	0	0	0	1.37939	0	0	0.883471	0	0.749878	0	0	0
FLT3	112.955	97.2032	44.3364	8.47598	76.8184	137.999	38.5581	52.2989	128.817	49.3584	56.17	6.71441	78.6273	27.9546	37.1447	14.8642	42.8147	48.2865	9.29663	56.7414	22.9989	0.920591	59.4124	16.5324	211.308	72.8486	105.258	197.554	79.4496	166.042	59.4267	79.3792	35.442	76.6665	88.8278	58.2538	23.1207	677.614	63.3061	125.091	64.4109	107.837	0	89.1967	9.24898	36.7838	38.2907	14.2198	2.2768	9.76636	18.5427	82.7447	75.7012	68.2633	50.3045	23.2625	140.282	50.2513	151.364	148.489	106.478	78.4468	117.279	102.117	186.886	71.0935	192.545	36.3529	50.5512	13.7215	10.9605	56.1873	20.7389	17.9387	43.6396	33.5987	54.8452	75.6092	36.7418	159.39	32.0766	5.52838	80.3045	69.4901	284.252	28.9637	71.8251	11.6115	33.9442	17.7168	71.7578	15.1102	42.2722	3.66328	30.3739	23.1751	85.3236	99.6807	14.6679	5.68302	16.5619	68.5452	47.681	24.9762	180.229	122.268	26.5422	25.2144	7.92307	44.5229	9.6805	65.7517	17.9435	31.525	10.7942	12.0808	36.8863	36.8493	45.7213	1.75834	13.681	13.9568	20.5785	32.2357	11.6981	20.3489	8.94662	14.1306	79.2845	51.6682	11.5536	25.2688	21.0082	59.675	46.3666	53.6791	89.0832	38.6069	102.321	26.1938	69.8789	80.8779	12.7596	74.1452	106.73	222.131	65.5022	79.4442	55.6862	81.0114	74.6849	88.0658	174.778	15.3555	29.7974	109.833	200.603	78.6243	109.253	16.2201	75.1017	97.8283	106.981	12.2795	44.0869	70.3753	108.691	70.5129	40.1512	90.5343	20.4652	49.4697	37.1559	38.0599	158.585	21.7903	81.6607	35.1346	12.902	47.3594	48.2788	247.228	20.7578	109.55	76.809	45.7425	16.7452	33.4114	161.421
PAN3-AS1	73.8879	88.9501	80.6116	29.2806	80.5474	76.6663	41.2173	97.7763	78.7625	43.7174	106.196	138.018	28.83	85.5579	96.0917	79.015	99.0615	88.0061	119.426	111.051	79.8198	94.8208	68.9608	59.2411	71.9738	92.7164	67.1861	93.7807	60.4983	104.606	62.6389	71.0859	88.9392	78.3577	74.7379	75.131	62.4258	46.8789	65.2844	92.7143	107.352	64.8528	92.6819	76.7092	80.395	106.438	96.1175	89.5014	77.4111	103.942	86.0911	57.5968	95.7852	102.082	95.5786	68.1831	86.7789	79.619	58.9092	72.2595	75.2549	56.4039	107.268	57.836	60.6863	56.6115	95.7936	70.5675	44.7184	35.0661	12.7872	34.8749	69.1295	49.3313	94.2614	109.196	98.0885	119.335	123.667	113.625	105.618	71.869	95.8738	101.629	113.219	110.424	140.957	114.18	103.53	105.496	41.8587	28.7094	48.311	36.6328	53.998	41.2002	56.8824	57.1204	50.5227	47.3585	63.4873	51.8721	56.2392	59.5587	88.057	95.6082	78.5206	44.496	66.5538	48.8315	24.2012	57.3833	57.6755	21.6734	43.1769	34.5166	46.1079	59.5258	73.1541	77.3668	49.5937	19.5395	70.7384	63.1283	103.156	55.9596	53.6797	52.6687	44.3456	47.6938	57.7682	49.6663	77.0299	53.5857	49.1767	21.1463	74.0269	57.2447	79.1054	112.259	90.1336	106.106	74.0055	113.129	99.106	88.1608	95.797	48.8887	107.848	65.3051	82.5927	100.51	99.4244	65.2609	102.635	95.9385	50.9867	84.4484	109.253	88.4731	81.7774	88.5515	75.7457	91.4144	63.4232	79.2648	103.584	98.9893	68.2571	67.0624	68.7046	63.6039	125.587	100.198	62.7315	25.6356	77.741	74.4519	104.574	102.358	100.696	83.7132	73.8979	58.3091	77.4544	89.9853	104.06	75.37	96.6842
PAN3	2401.78	2569.47	2007.9	1071.83	2338.11	1874.69	1725.14	1728.9	2315.76	915.246	1716.7	1753.95	469.143	1983.08	1831.39	1868.2	1595.06	1441.59	1685.55	1782.49	1653.22	2059.36	2068.82	790.799	2639.96	2122.54	1875.24	2598.95	1857.23	2522.18	2456.57	1966.71	1987.42	1965.14	2367.72	1938.16	969.912	1968.31	2054.15	2206.75	2400.97	1939.55	2469.75	1982.84	1865.45	1577.79	2134.9	1253.86	1970.19	1201.96	990.71	2748.42	2009.17	1647.71	2454.86	2103.25	1939.8	2060.3	1964.46	2054.24	2069.51	1731.67	2256.19	743.735	2100.57	2511.97	1586.34	1007.19	1520.42	1459.05	628.402	1606.18	1500.11	1838.71	1822.39	2440.57	2047.2	1943.98	1536.88	1788.01	1675.02	775.816	1592.98	1771.13	1647.7	1787.6	2138.59	1714.63	1849.96	1770.88	1961.38	1353.87	994	870.028	916.279	1004.25	1252.83	900.486	761.099	757.736	1995.71	494.637	1429.21	616.72	1926.56	2143.83	940.035	673.373	1039.51	996.738	706.676	1022.14	1020.21	1729.93	716.017	662.719	582.497	1697.9	861.846	553.876	593.415	481.509	1075.22	1090.64	1071.97	1097.57	991.584	897.937	1730.82	903.532	769.761	695.328	899.149	2036.26	1903.84	1454.22	1593.46	1668.08	2154.76	1763.97	2829.59	2199.28	881.687	1835.29	2452.24	2468.5	2317.14	1442.22	1834.83	2434.48	2001.55	2177.71	2992.15	833.037	1648.79	1737.48	2046.99	2083.06	2473.8	1973.69	2081.15	2020.66	1617.21	1008.29	1424.7	1926.8	1911.2	2234.04	1886.3	2114.14	1607.98	1745.57	2120.12	2224.56	2249.8	893.401	2023.88	1878.03	2205.56	1905.07	1939.43	2466.8	2434.48	1912.71	2109.34	2132.65	998.732	2140.66	2359.09
RNU6-82P	33.9714	40.3485	47.0234	5.3938	38.0363	25.8244	12.6311	18.9489	25.7634	2.82048	22.8191	26.1116	0	27.1074	10.4974	31.2931	12.5926	12.461	13.5874	24.3177	14.2052	38.6648	27.5843	0	34.1414	38.0799	22.3954	36.1286	32.0714	59.7751	45.7746	17.7715	16.0492	28.1862	34.3059	29.9435	0	26.1791	48.139	36.0556	42.2003	31.6723	25.5979	38.3546	37.7074	14.8701	39.8536	8.36462	19.7322	4.88318	0	29.204	24.7188	18.1618	40.2436	29.6797	31.9712	30.6729	21.2728	26.9981	23.2169	25.2845	48.628	0	35.1705	43.446	31.6119	29.9377	17.4985	9.14767	14.614	21.3124	4.60863	40.362	20.947	44.7982	31.6414	38.2601	29.5727	18.1484	22.6883	0	20.4859	24.3215	16.8624	25.3432	40.4016	17.4173	18.6693	28.9911	0	0	1.20778	0	1.68744	0	1.42206	1.12001	0	0	0	1.85257	0	5.76374	27.9807	39.5303	1.10592	0	0	2.87244	0	0	0	0	0	0	0	0	0	0	1.71013	0	0	0	5.3173	0	2.98221	2.56921	1.34381	1.32483	0	0.871338	1.40054	0	0	0	0	0	36.1133	23.9486	53.6751	33.3899	3.82787	19.1096	25.4118	52.7236	40.1201	26.4814	21.1467	38.0258	38.6604	44.9901	60.7012	0	19.8649	15.8795	20.0603	32.0321	41.6202	26.5419	30.8751	36.2639	12.4941	0	13.9222	24.4462	25.5314	28.4764	32.121	35.2078	0	0	31.9541	45.8272	32.6204	0	26.7847	22.5865	30.5573	22.9159	28.9673	43.8125	38.1944	25.6206	24.5272	26.9956	0	45.0666	61.3735
FLT1	20181.6	16847.3	8554.23	2930.38	18050.8	3832.51	10691.9	29163.1	19410.2	11170.5	4758.66	1698	6140.79	2022.05	3961.56	2702.16	4000.24	3704.04	1760.64	4252.36	1971.14	2435.88	5088.25	40859.8	6075.32	4741.78	5247.98	5664.51	4456.47	16682.2	28430	26954	31469.8	22676.9	27395.7	28324.9	14827.3	10415	17608.3	13651.8	33623.2	9335.03	3098.22	3504.54	4639.43	3902.22	5650.62	2379.73	2136.39	2398.34	868.858	2879.03	3316.18	3570.36	6273.98	5187.53	3940.94	4443	17487.9	23516.1	19053.9	19259.7	19066.5	6198.39	15255.7	31348.9	6091.52	10334.9	24173.2	17690.1	268.532	9410.41	11662.2	8837.03	4448.62	4355.7	3165.2	4008.2	3507.5	2411.37	2018.48	4170.24	3544.05	4297.96	3384.53	4500.23	3712.46	5064.55	1956.04	2723.56	5425.69	21296.3	16689	1498.28	17257.4	10978.6	4156.68	6183.56	8153.7	10498.4	2931.46	5529.93	6889.3	11971.3	3119.85	6147.42	4219.1	4141.1	7320.92	15384.8	9733.74	5468.15	12100.3	10428.9	7287.9	2229.77	7371.12	25315.5	569.23	8039.12	7627.18	633.638	19970.1	8577.39	1708.98	11520	1647.67	10361.6	24439.8	6936.79	6071.43	5272.47	5420.11	10817	14456.6	35621.8	4339.98	7159.58	5838.32	23439.7	16103.5	22195.4	3004.88	15412.3	25377.9	12765.2	17388.4	4334.8	18788.8	23991.8	5860.56	9908.36	6830.98	15194.3	3110.52	17923.3	8454.6	9895.02	25456	31388.8	17208.3	16667.1	14127	2049.32	25132.6	22812.7	13134.1	22234	12575.4	11749.3	14651.6	4138.97	4649.69	5185.46	2437.49	3524.9	4774.21	4974.89	2805.84	3370.16	3429.86	5569.66	5176.17	4906.8	4442.66	5957.78	661.436	5115.06	6962.94
POMP	969.035	809.721	757.749	1099.57	857.681	1103.19	1394.08	1155.88	1059.24	2286	1001.41	754.998	1155.82	779.339	769.541	783.11	963.751	822.428	749.452	717.373	878.694	613.113	869.967	3152.18	791.711	778.983	1207.86	1193.78	987.653	751.34	1020.69	983.947	1081.31	1075.59	1028.56	998.48	1886.65	1469.08	886.285	994.103	886.946	1002.96	668.193	609.213	941.262	820.984	707.206	644.912	579.824	473.668	4260.85	842.861	544.585	1380.3	679.111	962.585	1116.38	907.135	1009.64	1033.07	1084.79	1147.53	730.135	2894.51	887.537	844.565	676.303	2965.97	2195.09	1768.55	2853.38	1941.37	1762.8	1551.69	735.763	555.311	738.3	646.777	695.405	762.231	697.861	1505.56	1220.14	958.095	725.084	639.011	643.733	763.457	734.893	978.451	2549.4	2215.15	2403.47	5121.26	3837.23	2820.93	2376.26	2400.18	2302.86	2225.85	684.558	1696.96	2827.85	1316.05	731.614	845.765	3221.56	2613.4	3635.11	2481.79	4561.13	2494.98	1989.16	1934.85	2164.24	2014.05	1650.66	1805.61	2174.05	1784.71	1421.12	2434.06	3666.82	2256.5	2588.46	2385.91	2691.44	2574.34	2193.09	3392.88	2486.92	2896.33	2619.02	1952.22	1598.95	2705.1	2771.62	2667.87	723.127	946.72	591.439	850.331	2090.02	777.378	865.696	1021.63	821.234	1305.74	843.047	957.258	614.173	654.75	469.911	2064.04	778.043	884.619	1038.12	915.343	689.334	1027.02	700.115	663.714	1113.54	2689.22	737.102	952.66	886.303	1113.29	1161.17	1005.94	2382.74	2329.79	838.238	831.103	972.087	3476.19	1047.87	1060.73	764.612	973.16	744.872	896.592	749.773	1084.9	778.417	783.622	3332.3	960.384	715.463
SLC46A3	1314.69	735.443	412.463	241.951	866.631	600.418	720.638	557.097	789.833	1076.01	851.327	382.721	579.221	540.455	528.101	503.036	845.381	614.485	641.468	520.399	669.674	622.319	621.708	675.073	935.659	886.6	712.172	923.202	831.67	755.491	986.161	833.482	871.337	918.307	925.034	1155.82	287.852	2611.22	1901.16	771.147	482.712	1514.24	594.047	544.992	938.416	686.371	616.559	406.52	478.127	380.888	774.82	752.004	546.13	1147.33	569.447	938.52	1160.1	780.527	765.82	1442.01	1030.35	400.014	613.57	611.797	1630.94	901.176	892.797	1334.37	1642.91	754.683	564.466	716.873	592.21	717.546	706.088	489.047	439.816	639.49	573.53	519.201	499.925	208.236	1096.4	756.573	647.998	713.231	406.71	713.14	488.797	558.08	990.657	1701.41	309.191	357.17	936.528	1300.38	501.987	918.407	516.635	577.774	1137.25	452.028	822.803	847.27	557.969	805.315	882.527	652.608	644.938	868.914	1179.41	569.051	442.178	494.549	438.965	486.684	639.363	1432.87	923.57	163.525	194.955	231.683	1300.3	671.578	1012.41	1149.71	438.385	468.88	1472.81	828.017	359.607	696.199	1107.83	1281.18	1188.67	1992.63	649.931	670.961	977.64	711.724	574.222	638.119	308.782	869.104	826.731	688	667.304	817.868	785.951	1248.24	407.691	757.174	901.099	616.78	595.948	967.986	840.027	571.725	943.391	819.851	797.747	558.296	930.032	560.766	645.834	1344.54	1260.52	564.104	733.161	1878.59	1678.15	1074.2	424.321	1189.95	654.415	847.257	849.272	1012.21	395.208	571.369	717.284	873.121	667.572	1143.21	585.426	795.62	1002.32	1239.33	907.15
RNU6-53P	1.69857	2.75104	2.01529	0	2.98324	4.03507	1.32959	0	1.4722	0	0.877657	3.73023	0	3.38843	2.42248	2.34698	0.839504	5.4517	5.00588	0.810591	0	0.920591	0	0	0	3.3113	4.47907	9.22433	2.18669	3.32084	3.21225	3.55429	4.68101	0	2.45042	0	0	11.5675	8.57269	4.41497	2.22107	0.754102	2.64805	0.891967	0	0	3.12577	1.67292	1.51786	0.697597	0	0	1.54492	0	1.00609	0	1.95742	3.26307	2.45455	7.94061	7.20526	0.648321	6.43605	0	11.7235	2.63309	2.87381	0	0	0	3.6535	0	0	0	0	0.933297	0	0.910954	1.79228	0	0	0	0	3.4745	0	0.905115	1.79563	0.967626	0.848606	0	1.99327	0	0	0	0	1.28751	0	0	0	0	0	0	3.66777	0	0.822963	0.919309	0	1.4832	0	0	0	0	0	0	1.79904	0	0	1.41728	0	0	0	0	6.43077	1.34316	1.06346	0	0	0	1.34381	1.32483	0	0	0	1.21786	7.02525	3.25328	2.50939	0	4.29921	1.49679	5.06369	2.968	0	4.5863	3.38824	4.32161	1.63756	4.07406	2.81956	4.13324	0.878645	4.78618	10.4657	0	0.827705	2.64658	2.50754	0	6.9367	0.737276	5.00678	0	1.56177	0	0.773454	2.96317	4.3768	3.39005	2.40907	12.5742	0	2.3557	1.48624	3.10693	2.00741	1.28178	0	1.67308	0.679052	0.763862	0.689697	1.56473	0.830314	4.41735	0	0	0	0.77701	1.68146
MTUS2	9.34215	11.9212	10.0764	22.3458	13.4246	25.8244	10.6367	56.8467	7.36098	1.41024	8.77657	35.8102	20.9673	26.2603	18.5723	52.4159	7.55554	39.7195	18.5933	20.2648	22.9989	19.3324	19.0968	55.108	7.38193	15.7287	21.6488	64.5703	18.9513	23.2459	10.4398	25.4724	105.657	11.8382	1.22521	32.6657	3.4681	15.2204	7.91326	1.47166	9.62462	24.1313	14.123	27.651	4.98022	7.04371	19.5361	47.6783	42.5002	24.4159	52.9791	17.8469	18.5391	2.50508	29.1766	5.61508	9.78709	13.0523	8.18183	11.1168	7.20526	10.3731	23.5989	8.13319	11.0339	5.26619	43.1071	6.41523	73.8825	1.52461	16.4407	5.81248	9.21727	4.48466	5.23675	20.5325	44.298	25.5067	24.1958	31.5624	85.2768	1.84279	9.83321	4.34313	25.6951	9.05115	35.9126	7.74101	24.6096	29.7965	15.9462	24.1763	4.8311	1.83164	20.2493	10.3	4.26618	7.84006	1.62976	37.8868	49.6857	29.6412	9.78072	63.4012	27.9807	7.35448	13.2711	13.3488	15.8461	18.6709	0	3.58646	5.12671	1.97031	1.79904	12.0808	7.68465	34.0147	4.57213	0	6.84052	5.58271	1211.56	13.4316	2.12692	21.6207	16.4021	3.85381	28.2199	11.9234	11.5536	4.35669	39.2152	14.6143	9.83535	53.6791	5.01877	0	8.59842	50.8909	12.1528	19.292	29.347	8.40822	7.62354	47.5377	2.45633	13.2407	52.1618	43.8123	22.8448	11.4868	19.8849	26.8721	20.6926	25.1425	24.2396	95.1257	29.481	34.652	15.0203	10.9635	22.6456	9.55076	31.7116	79.2648	8.75361	9.49213	23.2877	16.7656	29.236	40.0469	31.211	7.76732	17.063	114.078	28.7446	5.01923	33.9526	4.58317	12.4145	10.1708	8.30314	18.5529	24.5272	2.24963	0	6.99309	145.447
MTUS2-AS1	0	0	0	3.08217	0	0	3.98877	0	0	0	0	0.746045	0	0	1.61499	2.34698	0	3.11526	0	4.86355	0	4.60295	2.12187	0	0	4.96695	2.23954	5.38086	0.728896	0.83021	0	0	0	0.563725	0	1.63328	0	3.6529	2.63775	0	0	0	0	0	0	0.782635	0	2.50938	3.79466	0	9.27135	0	0.772461	0.626269	2.01218	0	1.30495	1.30523	0.818183	0	0	0.648321	0.715117	0	0	0	6.70556	2.13841	0	0	0	0	0	0	0.872791	0.933297	4.21886	3.64382	2.68842	4.73436	6.25884	0	3.27774	0.868626	0.802972	0	1.79563	0	0	0	0	0	0	0	1.68744	0	0	0	1.62976	0	0	0	2.44518	0	0	0	0	1.4832	0	1.43622	0	0	0	0	0	0	0	0	0	0	1.71013	0	0	1.34316	1.06346	0	2.98221	0	0	0	1.4442	0	0	1.21786	0	3.25328	1.25469	0	0	0.748395	0	0.741999	19.1394	1.52877	0	0.864321	0.818778	0	0	0.826647	0.878645	0	1.04657	0	4.13853	0	2.50754	1.94134	0	0	0.834463	0.843347	0.780884	0	0.773454	0.740793	0	0	0	0.83828	0	2.3557	2.97248	0.776732	0	0	0	0	1.3581	0	3.44848	0	0.830314	0	1.93636	0	0	0	16.8146
SLC7A1	708.304	1019.72	1853.39	1758.38	1702.68	3495.18	2111.39	1518.94	1389.75	1095.76	588.908	1536.11	2442.69	1401.96	1572.19	979.474	507.06	531.152	1094.86	879.491	1188.5	1968.22	573.966	2302.14	921.818	451.992	3029.34	2376.03	3927.29	1119.12	768.531	1004.09	3173.06	1042.89	1304.24	1143.84	4450.73	3326.58	994.433	1217.06	3619.6	831.02	1638.26	1453.01	583.397	600.281	730.649	1777.48	2328.4	1610.05	2795.97	1632.99	940.086	348.206	485.942	622.471	330.804	469.23	2030.73	1380.87	1137.63	971.185	2708.86	1081.71	1855.07	1230.97	2474.35	998.637	577.45	623.566	1026.63	670.373	331.822	459.678	573.424	1021.96	1163.35	825.324	712.432	752.763	3296.85	748.175	483.466	556.789	613.471	542.164	806.237	546.708	2081.63	1851.41	2240.44	1636.43	566.447	2355.49	2296.6	1019.7	780.711	1621.77	449.815	742.581	1642.39	1533.93	2005.05	1114.32	734.906	606.744	4450.24	1149.48	2999.68	1696.18	626.005	582.201	1298.34	545.777	836.552	1672.33	943.676	2888.42	1840.28	1302.93	3852.92	1677.6	2149.16	1621.19	1111.32	693.136	6630.94	945.468	1300.8	2087.93	5451.87	1067.39	1831.91	1752.5	1310.91	2051.19	1567.11	1143.56	1489.25	1656.2	1047.17	1824.58	6216.47	1362.13	1224.85	2033.75	1877.46	3810.27	1858.79	2951.13	2635.06	822.266	1147.04	1603.37	740.796	969.309	2912.93	2048.12	1474.05	1476.03	945.447	3672.78	2331.72	1506.29	1619.61	1423.06	1262.71	1140.41	1793.96	2002.65	906.316	4539.44	960.853	379.822	981.12	1916.26	565.092	870.836	1350.63	434.638	530.377	456.902	559.631	421.415	955.271	573.656	1541.76	582.758	6345.01
UBL3	1848.9	1696.47	1021.08	527.052	1916.73	1175.01	1543.65	1108.13	1801.23	1461.01	1763.21	2447.03	1218.72	1970.37	2025.19	2210.86	1837.67	1638.63	2081.02	1840.04	1975.2	1897.34	1917.11	1410.76	1785.5	2033.14	1481.83	2190.78	2285.82	1386.45	1738.63	934.779	2521.73	1418.33	1497.21	1072.52	1614.98	1587.19	1185.67	1166.29	3094.69	1478.04	2083.14	1296.92	1888.21	1781.28	1734.02	1959.83	2004.34	1488.67	1671.49	1415.58	1795.2	2081.72	1744.56	1806.45	1925.45	1769.24	1530	1207.77	1610.78	1193.56	2450.71	1644.71	1791.62	1394.88	1135.15	744.166	1114.07	1306.59	509.663	800.185	794.99	831.905	1530	1768.6	1521.95	1543.16	1606.78	1825.88	1636.69	849.528	1769.98	2067.33	1604.34	1573.99	1528.98	1796.88	1838.08	2203.33	1630.5	2076.14	885.3	985.422	1024.27	1770.32	1163.24	2198.58	769.248	831.615	499.617	1061.52	2228.78	1581.19	1861.54	1915.84	1398.99	1198.43	1375.45	1536.76	969.663	1477.62	1853.3	953.631	1113.6	1425.54	1095.83	1675.22	2738.71	529.259	947.411	710.4	1423.77	1603.73	1224.04	1170.06	2801.78	742.5	2942.93	1055.89	1138.03	1619.82	1137.24	1356.69	1823.75	2117.89	1682.54	1243.41	1899.39	1550.67	891.209	1732.57	2289.07	1425.58	1480.66	1128.8	1864.36	1142.77	1677.64	2002.97	1416.38	877.786	1074.83	902.136	1520.49	1162.51	1392.52	1989.88	1824.35	1076.42	1056.43	1407.55	2238.79	1046.49	1043.39	1609	1354.62	1348.56	1079.26	2124.2	891.698	1215.54	1928.39	1571.33	1597.9	1625.3	1812.22	1949.13	1995.05	1717.93	1548.37	2276.69	1945.42	1840.27	1733.69	2091.41	960.457	2006.24	3152.75
LINC00297	0	0	0	0	0	0	0	0	0	0	0	0	0	0	0	0.782327	0	0	0	0	0	0	0	0	0	0	0	0	0	0	0	0	0	0	0	0	0	0	0	0	0	0	0.882685	0	0	0	0	0	0	0	0	0	0	0	0	0	0	0	0	0	0	0	0	0	0	0	0	0	0	0	0	0	0	0	0	0	0	0	0	0	0	0	0	0	0	0	0	0	0.848606	0	0	0	0	0	0	0	0	0	0	0	0	0	0	0	0	0	0	0	0	0	0	0	0	0	0	0	0	0	0	0	0	0	0	0	0	0	0	0	0	0	0	0	0	0	0	0	0	0	0	0	0	0	0	0	0	0	0	0	0	0	0	0	0	0	0	0	0	0	0	0	0	0	0	0	0	0	0	0	0	0	0	0	0	0	0	0	0	0	0	0	0	0	0	0	0	0	0	0	0
LINC00572	0	0	0	0	0	0	0	0	0	0	0	0	0	0	0	0	0	0	0	0	0.676439	0	0	0	0	0	0	0	0	0	0	0	0	0	0	0	0	0	0	0	0	0	0	0	0	0	0	0	0	0	0	0	0	0	0	0	0	0	0	0	0	0	0	0	0	0	0	0	0	0	0	0	0	0	0	0	0	0	0	0	0	0	0	0	0	0	0	0	0	0	0	0	0	0	0	0	0	0	0	0	0	0	1.22259	0	0	0	0	0	0	0	0	0	0	0	0	0	0	0	0	0	0	0	0	0	0	0	0	0	0	0	0	0	0	0	0	0	0	0	0	0	0	0	0	0	0	0	0	0	0	0	0	0	0	0	0	0	0	0	0	0	0	0	0.780884	0	0	0	0	0	0	0.83828	0	0	0.743119	0	0	0	0	0	0	0	0	0	0	0	0	0	0	0	0
LINC00544	8.49286	11.9212	8.73292	2.31163	9.69552	1.61403	5.31836	0	7.36098	1.41024	0	0	0	1.69422	0	0.782327	1.67901	0	0	0	0	0	0	0	10.1501	1.65565	4.47907	0.768694	6.56006	3.32084	0	4.14668	6.01845	5.07352	6.12606	7.62199	0	4.26172	7.25382	3.67914	1.48071	2.26231	0	1.78393	0	0	0	0	1.51786	0	0	0	1.54492	0	1.00609	0	1.30495	1.30523	7.36365	3.17624	12.8094	1.29664	2.86047	0	8.96502	0	7.66349	0	0	1.52461	0	0	2.30432	0	0.872791	0	0	4.55477	0	0	0	0	0.819434	0	0	0	0.897814	0	0	0	0	0	0	0	0	0	0	5.60004	1.62976	1.89434	0	0	9.78072	0	0	1.83862	7.74147	2.9664	0	1.43622	0	0	0	5.91094	0	0	0	0	0	0	0	0	1.28615	1.34316	2.12692	0	0	1.2846	2.68761	0	1.4442	0	0	0	0	0	16.311	2.66254	8.59842	0.748395	9.11464	14.84	1.27596	7.64384	3.38824	17.2864	4.09389	6.11109	0.704889	4.95988	8.78645	13.4013	9.41915	3.83888	0	3.96987	5.85093	5.82402	2.60126	0	2.50339	1.68669	5.46619	0	1.54691	11.8527	7.29467	0.678009	1.60605	6.70624	1.4618	9.4228	3.71559	0	2.00741	0	0.653286	0	0	0	0	0	0	0.883471	1.29091	0	0	0	14.2924
LINC00365	1.69857	5.50207	2.01529	2.31163	0	0	0	1.51591	0.736098	0	0.877657	0.746045	0	5.08265	0.807493	0.782327	1.67901	0	0	0.810591	0.676439	0	0	2.7554	4.6137	0	3.73256	0.768694	2.91558	4.98126	4.01532	0	1.33743	1.12745	1.83782	4.89985	0	0.608817	2.63775	1.47166	0.740356	2.26231	1.76537	0	2.13438	1.56527	0	0	3.03573	1.39519	3.97344	1.62245	3.08985	0.626269	3.01827	2.40646	0	0.652615	0	2.38218	3.20234	0	2.86047	0.903688	0.689617	3.94964	0	0	0	0	0	0	0	0	0.872791	0.933297	6.32829	2.73286	0	0	4.69413	0	2.4583	0	0.802972	0	0	0	0.848606	2.41593	0	0	2.41555	0	0	0	0	0	3.25953	0	2.76032	0	0	0	3.29185	1.83862	0	0	0	0	0	0	1.28168	0	0	3.45166	1.53693	0	0	0	1.71013	0	2.57231	0	0	1.27181	0	0	0	1.32483	0	0	2.80109	0	0	0	1.25469	0	1.71968	0.748395	7.08916	1.484	0	4.5863	5.92942	3.45728	0.818778	1.01852	7.04889	3.30659	0	1.91447	6.27943	0	0.827705	1.32329	0.835848	3.88268	4.33544	5.89821	2.50339	2.53004	2.34265	1.36439	1.54691	3.70396	0	0.678009	4.01512	6.70624	0	0	2.97248	0.776732	2.00741	0	3.26643	0.836538	0.679052	1.52772	2.06909	1.56473	3.32125	2.65041	0.645454	0.749878	0	1.55402	33.6293
KATNAL1	1057.36	1444.29	1354.27	781.331	1311.13	725.505	970.601	1304.44	1291.85	696.658	595.051	562.518	343.339	578.575	566.053	660.284	493.628	569.313	610.717	575.52	572.944	667.428	949.537	501.483	1270.61	906.468	1004.06	1240.67	1360.85	1189.69	1154.8	898.052	985.019	1448.21	1173.14	1098.66	534.088	768.936	1212.71	1139.8	1126.08	989.381	730.863	812.582	812.487	603.411	724.398	633.201	830.272	446.462	474.163	839.616	617.969	542.975	755.574	834.24	679.877	699.603	941.729	1054.51	1030.35	1449.65	1503.89	430.155	1208.21	1175.68	690.672	489.696	546.342	524.466	363.523	451.436	398.647	679.426	700.851	689.706	890.179	709.633	527.827	582.326	861.373	501.24	535.91	700.113	518.72	604.617	590.762	622.183	863.881	596.734	1036.5	903.589	509.681	485.384	388.111	657.915	516.208	749.285	298.247	397.811	502.377	444.618	849.7	476.469	581.835	716.142	583.928	354.485	605.323	544.328	388.833	570.247	613.923	457.113	748.399	455.619	614.772	763.914	416.064	453.651	619.067	314.027	509.317	670.235	573.205	557.052	562.146	856.83	1032.04	912.806	683.108	481.85	488.79	501.757	913.282	696.202	835.625	604.397	1165.95	1130.08	1453.28	1061.06	496.348	1061.73	1167.25	1273.14	1201.15	642.683	1159.54	1016.78	1762.56	839.496	1113.55	833.037	600.914	1269.7	1075.74	1183.25	1343.99	1306.45	972.984	899.008	890.988	496.639	905.714	994.885	963.626	1160.75	796.6	1054.56	431.231	923.435	664.348	647.794	771.848	513.994	842.739	775.471	555.464	611.09	605.554	746.377	658.439	764.202	682.245	636.646	417.434	658.905	1002.15
RNU6-64P	4.24643	5.50207	2.01529	0.770543	0.745809	1.61403	4.65357	0.757956	5.15268	1.41024	0.877657	4.47627	0	0	1.61499	4.69396	0	0.778815	0.715126	0	2.02932	6.44413	0	0	3.69096	2.48347	1.49302	2.30608	0.728896	6.64168	3.21225	0	0.668716	5.63725	4.28824	4.35542	0	1.21763	13.1888	3.67914	1.48071	6.03281	4.41342	13.3795	0	0	2.34433	0	0.758932	1.39519	0	0.811223	0.772461	0	0	4.01077	2.60989	0	3.27273	0	1.60117	3.88993	5.72094	0.903688	4.82732	3.29137	2.87381	0	0	3.04922	0	0	0	2.24233	0.872791	3.73319	4.21886	3.64382	0	2.36718	6.25884	0	1.63887	2.60588	2.40892	0.905115	1.79563	3.8705	1.69721	2.41593	0	0	0	0	0	0	0	0	0	0	0	0	0	0	3.29185	0	0	0	0	0	0	0	2.56335	0	0	0	0	0	0	0	0	0	0	0	0	0	0	0	0	1.32483	0	0	1.40054	0	0	0	0	0	6.01889	2.99358	9.11464	2.968	0	0	2.54118	3.45728	3.27511	4.07406	2.81956	0	5.27187	3.82895	6.27943	0	3.31082	0	0.835848	1.94134	1.73417	1.47455	3.33785	0.843347	3.12353	1.36439	0.773454	0.740793	2.91787	0.678009	1.60605	0.83828	0	0	0.743119	3.10693	2.00741	0	0	2.50961	6.79052	6.87476	2.06909	3.91183	1.66063	3.53388	0	0.749878	0	3.10804	0.840732
LINC00426	112.955	117.377	56.4281	17.7225	105.905	234.034	39.8877	21.9807	138.386	46.5379	31.5956	17.159	10.4836	17.7893	13.7274	7.82327	8.39504	7.00933	14.3025	6.48473	8.11726	9.20591	12.7312	5.5108	118.111	21.5234	91.821	149.127	72.1607	89.6627	63.442	67.5316	46.1414	22.549	88.2152	102.352	2.31207	38.9643	40.8852	114.789	31.8353	82.9512	18.5364	50.8421	10.6719	5.47844	8.59588	15.8928	11.384	8.37117	72.8463	38.1275	33.9883	2.50508	5.03045	10.428	14.3544	16.968	130.909	107.992	94.469	19.4496	46.4826	8.13319	115.166	58.5863	250.979	34.2145	40.8298	59.4599	23.7477	42.6249	11.5216	24.6656	20.0742	17.7326	12.6566	17.3081	9.85755	11.0468	31.2942	7.37118	4.09717	3.4745	44.1635	10.8614	19.7519	8.70863	22.0638	26.5752	73.7511	39.2865	15.7011	43.9593	25.3116	24.4626	102.388	92.9607	26.0762	43.5698	27.6032	14.8206	206.618	19.2125	18.1052	29.4179	72.991	28.1808	47.5384	31.5969	14.5207	50.2104	21.7885	51.2281	3.59807	15.5325	13.8324	11.3382	29.7188	0	10.2608	11.1654	145.335	36.2652	23.3961	13.9899	29.8221	12.846	30.9075	29.1462	20.2189	2.61401	43.4169	30.4464	28.101	47.1726	149.308	113.158	78.2456	14.9679	135.707	97.2018	14.0355	71.0877	78.7766	329.306	83.5153	179.259	70.4889	72.745	41.2963	108.168	164.312	17.9148	13.2433	20.511	122.87	65.0349	29.481	15.4828	40.8887	16.8669	73.4031	13.6439	25.524	107.415	67.8405	48.1386	44.9694	88.8577	78.9372	143.698	14.1193	5.43712	39.1444	48.7077	15.0256	3.34615	12.902	20.6243	9.65575	3.12946	3.32125	14.1355	21.9454	11.2482	16.7452	17.8712	138.721
LINC01058	13.5886	9.17012	4.03058	7.70543	8.2039	6.45611	4.65357	4.54773	9.56927	2.82048	4.38828	8.95254	2.62091	11.0124	2.42248	2.34698	6.71603	7.78815	7.15126	9.72709	8.11726	5.52354	3.18281	1.3777	7.38193	7.45042	11.1977	6.91825	8.74675	7.47189	12.0459	9.47812	9.36203	5.63725	8.57648	7.07756	3.4681	9.13226	2.63775	8.0941	1.48071	3.01641	7.06148	14.2715	2.84584	3.91317	3.90722	5.01877	5.31253	8.37117	10.5958	3.24489	0.772461	5.01015	3.01827	3.20862	3.26236	5.22092	16.3637	9.52873	4.00292	12.9664	17.8779	0.903688	3.44808	5.26619	6.70556	2.13841	1.94428	0	0	1.93749	0	2.24233	2.61837	7.46637	6.32829	7.28763	4.4807	3.15624	10.1706	7.37118	7.37491	6.08038	5.6208	12.6716	4.48907	9.67626	6.78885	16.9115	5.97982	6.04407	4.8311	1.83164	5.06231	1.28751	4.26618	12.3201	3.25953	0	8.28095	1.85257	9.78072	3.84249	1.64593	1.83862	2.21185	0	3.16923	7.18111	3.22683	2.39097	6.40838	5.91094	5.39711	6.90332	0	7.0864	0	10.55	0	1.39568	2.57231	0	3.19038	0	1.4911	6.42301	4.03142	6.62413	20.2189	4.35669	0	6.08928	9.83535	0	6.27346	2.66254	7.73857	5.23877	6.07642	9.64598	3.82787	11.4658	7.62354	6.05025	0.818778	13.2407	6.344	4.95988	3.51458	8.61513	3.13972	5.1185	6.62164	10.5863	1.6717	9.70671	13.0063	5.89821	12.5169	13.4936	2.34265	2.72879	5.41418	4.44476	7.29467	4.06805	10.4393	7.54452	0	0	5.94495	7.76732	1.50556	2.56356	6.53286	9.20192	4.75336	9.16634	11.7248	3.91183	8.30314	2.65041	7.09999	0.749878	3.58826	2.33103	5.04439
HMGB1	5394.66	4818.9	5100.03	2738.51	5234.09	5181.03	5361.57	5461.07	5745.98	7685.81	4046	4255.44	3559.19	4194.03	3953.49	4589.13	3609.03	3822.42	3849.52	4149.41	4630.22	3907.91	4547.17	7632.45	5320.52	4306.34	4570.89	5057.24	5452.14	4703.14	5475.28	5804.75	5094.28	5242.08	4831.01	4124.58	6496.91	5499.45	4471.65	4928.57	5988.74	3707.92	4716.19	4497.3	4719.11	3337.94	3973.64	3594.28	3951	3021.29	8401.17	4769.18	3432.82	5020.17	3850.31	3927.35	4614.29	4184.57	4203.01	4301.43	5106.13	4704.87	5166.72	7651.52	4378.38	4750.76	3691.89	12550.3	12709.7	10847.6	17085.6	12113.2	13298.2	12678.1	3499.02	3665.06	4615.43	3007.06	2886.47	3828.52	4755.94	4717.55	4011.95	4215.44	3803.68	3987.94	3409	3559.89	4017.3	5592.07	10082	8253.18	8054.66	7412.64	10813.1	9200.52	7042.04	8673.34	6258.29	5741.75	3916.89	4800.02	10911.6	5310.33	4259.65	4499.1	6998.29	6896.88	7782.04	10128.2	7400.74	4292.99	8160.44	7656.64	5708.34	6440.8	5385.41	8030.31	5877.47	3518.43	5157.75	5311.95	10115.6	6421.63	6450.95	5328.88	8840.76	7407.02	9229.25	7228.25	7446.31	7775.82	7394.87	8619.99	5970.06	9862.32	9122.87	8398.99	4239.02	4536.77	3993.22	4778.47	9130.75	4532.03	5447.44	5465.1	5276.2	3405.92	5259.18	5001.22	4011.02	3213.44	3536.37	6824.25	3351.38	5159.51	5215.69	4162.24	5435.77	5449.2	4469.38	3746.99	4854.75	6244.83	3828.6	4995.91	4798.44	5696.63	4692.07	5043.93	7877.64	8376.87	3925.15	3889.1	5643.32	11119.4	4461.29	4563.31	4371.73	4289.09	3690.57	4164.54	3655.87	4548.11	4114.77	4467.77	8953.9	4200.52	4953.59
USPL1	855.231	817.057	1015.71	456.932	893.48	868.346	955.311	723.848	832.526	396.277	538.004	678.901	283.058	975.021	698.482	773.722	529.727	537.382	907.494	664.685	724.466	908.623	761.752	613.076	851.69	679.644	782.344	996.996	755.136	842.663	827.958	939.518	993.043	842.768	896.242	764.377	602.294	973.499	567.776	839.579	1019.47	711.872	859.735	716.249	732.092	590.107	717.365	659.132	609.423	458.321	480.786	819.335	638.053	708.311	768.653	653.755	657.04	714.613	744.547	728.154	713.321	711.208	1037.63	427.444	897.191	903.809	612.121	639.384	558.008	548.86	290.453	430.124	638.296	560.583	564.696	931.43	637.048	515.6	603.103	666.755	625.102	316.961	594.09	623.674	610.259	564.792	764.937	615.41	605.056	836.717	645.821	621.029	479.487	569.64	691.849	603.84	483.5	528.644	384.624	278.468	662.476	161.174	861.926	355.431	703.633	654.548	494.348	289.224	629.092	531.402	474.344	387.337	553.684	616.708	331.023	246.794	245.909	714.309	521.223	142.425	229.157	358.689	484.88	447.271	566.824	301.419	568.111	521.549	913.788	357.703	467.922	462.681	544.812	842.757	886.586	880.013	815.55	893.283	705.07	695.259	832.47	709.351	451.689	707.819	825.884	953.346	786.846	522.498	667.53	759.689	844.378	706.441	806.907	510.571	638.989	791.989	870.118	870.692	962.467	1004.17	752.686	757.326	565.36	343.827	532.91	707.457	748.433	907.854	787.767	728.466	577.411	699.643	872.421	710.71	784.896	383.252	676.804	846.576	1219.58	706.572	709.008	778.454	658.439	736.815	881.69	744.628	642.298	616.946	784.403
ALOX5AP	445.026	88.0331	122.261	141.009	318.461	469.682	237.332	130.368	179.608	544.353	82.4997	63.4138	474.385	122.831	45.2196	70.4094	54.5678	56.8535	56.4949	92.4074	104.848	33.1413	95.4842	247.986	462.293	67.8816	441.935	111.461	190.242	88.0023	177.477	166.459	181.222	208.014	83.927	213.416	176.873	1768.01	240.035	130.977	191.752	245.837	81.207	142.715	58.3397	79.8287	56.2639	79.4639	63.7503	53.0174	823.826	195.505	71.8389	56.9905	42.2558	45.7228	82.2116	87.4504	167.728	365.268	415.503	140.686	138.018	256.647	238.607	86.2338	278.76	213.841	208.038	105.198	445.727	158.875	89.8684	26.908	62.841	77.4636	122.347	84.7187	39.4302	56.0232	133.783	195.336	71.2908	80.7822	297.903	48.8762	66.4382	56.1223	95.0439	169.115	1275.69	333.935	327.307	736.319	597.353	1147.17	437.994	1086.41	213.499	297.411	71.7682	138.943	832.584	416.911	91.3489	100.205	321.824	1099.05	415.169	541.455	698.609	1110.61	551.121	116.248	194.296	357.247	124.491	127.555	14617.1	107.259	326.635	353.106	639.218	852.904	244.596	400.62	1455.32	156.722	294.293	430.569	1005.17	101.075	302.518	165.628	144.72	465.219	580.923	569.784	311.263	86.0654	143.809	126.882	353.44	161.285	135.53	245.467	128.548	310.647	134.634	104.984	180.122	169.431	120.356	138.2	77.8043	101.893	241.56	191.222	99.715	120.176	185.251	191.44	210.058	578.503	223.528	402.251	304.188	86.7852	235.286	217.953	182.725	574.791	36.4128	38.8366	222.32	4200.39	72.5147	51.0288	68.5842	44.304	57.2448	42.2478	49.8188	108.667	81.9726	53.9912	204.531	54.3907	213.546
LINC00398	6.79429	4.58506	10.0764	8.47598	7.45809	13.7192	0	3.03182	7.36098	2.82048	4.38828	5.96836	10.4836	9.31818	4.03747	0.782327	15.1111	35.0467	5.721	6.48473	16.2345	4.60295	6.36561	1.3777	7.38193	9.9339	2.23954	1.53739	4.37337	9.13231	5.62144	1.77715	9.36203	5.63725	5.51345	2.72214	4.62414	5.47936	2.63775	2.20748	0.740356	6.03281	1.76537	13.3795	7.82606	6.26108	17.9732	4.18231	2.2768	7.67357	2.64896	0	3.86231	8.1415	14.0853	6.41723	11.7445	16.968	2.45455	7.94061	5.60409	3.2416	6.43605	3.61475	4.82732	2.63309	10.5373	0	3.88855	3.04922	0	0	4.60863	0	11.3463	7.46637	9.49243	11.8424	8.96141	11.0468	15.6471	14.7424	10.6526	11.2921	9.63566	7.24092	9.87595	9.67626	12.7291	9.66371	1.99327	36.2644	0	27.4746	0	6.43753	0	2.24002	0	1.89434	5.52063	0	0	1.92125	7.40666	7.35448	7.74147	2.9664	9.50769	1.43622	1.61342	0	0	1.97031	1.79904	1.72583	0	0	43.4352	0	10.2608	0	1.28615	2.68631	3.19038	1.27181	0	1.2846	0	0	0	0	11.2044	1.21786	1.40505	30.9062	2.50939	2.66254	5.15905	2.24519	8.1019	8.16199	0	10.7014	9.31766	4.32161	1.63756	1.01852	2.11467	5.78653	7.90781	2.87171	8.37258	0	13.2433	1.98493	1.6717	0.970671	13.8734	5.16093	4.17232	5.06008	13.275	0	5.41418	5.18555	10.2125	3.39005	3.2121	10.8976	0	2.3557	8.91743	5.43712	2.00741	1.28178	9.79929	6.6923	4.75336	25.2074	15.1733	7.82366	7.47282	7.06777	5.80908	5.24914	0	3.10804	12.611
LINC00545	0	2.75104	0.671763	1.54109	0	0	0	0	0.736098	0	0.877657	0.746045	0	0	0	0.782327	0	3.11526	0	0	0	0	0	0	0	0	0	0	0	0	0	0	1.33743	0	0	0	0	0	0	0	0	0.754102	1.76537	0	0.71146	1.56527	2.34433	0	0	0	0	0	0	2.50508	0	0	0	0	0	1.58812	0	0	0	0	0	0	0	0	0	0	0	0	0	0	1.74558	0	0	0	0	0.789059	0	0	0	0	0	0	0.897814	0	0	0	0	0	0	5.49492	0	0	0	0	0	0	0	0	0	0	0	0	4.4237	1.4832	1.58461	0	4.84025	0	0	0	0	0	0	0	0	0	1.71013	0	0	0	4.25384	0	1.4911	0	0	0	0	0	2.80109	0	0	0	0	0	0	0	0	0	0	0	0	0	0	0	0	0	0	0	1.04657	0	0	0	0	0	0	0	0.834463	0	0	0	0	0	0	1.35602	0	0	1.4618	0	0	0	0	1.28178	0	1.67308	0	0	0	0	0	0	0	0	0	0	0
TEX26-AS1	0.849286	0	0.671763	0	0.745809	0	0	0	0	0	0	0	0	0.847108	0	0	0.839504	0	0	0.810591	0	0	0	0	0.922741	1.65565	0	0	0	4.15105	0	0.592382	2.67486	0	0	0	0	0	1.31888	0.735828	0	1.5082	6.17879	1.78393	0	0	1.56289	0	0	0	0	0	0	0	0	0	0.652473	0	1.63637	3.17624	0	0	0	0	0.689617	0.658273	0	0	0	0	0	5.81248	0	0	0	0	0	0	0	0	0	0	0	0	0.802972	0	0	0	0.848606	0.80531	0	1.51102	0	0	0	0	0	0	0	0	0	0	0	0	0	0	1.10592	1.4832	0	0	0	0	0	0	0	0	0	0	0	0	0	0	0	0	1.06346	0	0	0	0	0	0	1.74268	1.40054	0	0	0	0	0	0	0	0	0	0	0.764384	0.84706	0	0	1.01852	0	0.826647	6.15052	0.957237	0	0	0	1.32329	1.6717	0.970671	5.20252	0.737276	0	1.68669	0.780884	0	1.54691	1.48159	0	0	3.2121	0.83828	0	0	0.743119	0	0.501852	0	0	0	0.679052	0	0	0	0	0.883471	0	0	0	0	0
MEDAG	137.584	127.465	11.42	11.5581	146.179	762.628	135.618	90.1967	93.4844	291.92	13.1649	96.9859	149.392	85.5579	151.001	102.485	24.3456	55.2958	156.612	109.43	225.254	112.312	112.459	1461.74	1137.74	18.2121	112.723	45.353	66.3295	147.777	47.3807	163.498	224.689	68.7744	53.9093	208.516	368.775	93.7579	30.3342	43.4138	45.1617	82.1971	148.291	213.18	18.498	25.8269	14.066	243.41	159.376	69.0621	82.1177	137.908	121.276	9.39404	8.04872	16.0431	16.9643	22.8415	31.091	340.652	71.252	14.9114	25.0291	69.584	410.322	28.964	219.367	532.464	449.128	73.1814	54.8025	404.936	251.171	318.411	20.0742	67.1974	136.058	112.047	36.7418	93.8981	230.795	121.624	26.2219	13.0294	57.011	23.533	109.533	11.6115	345.383	113.549	167.435	608.941	193.244	236.281	904.467	355.352	41.2397	145.601	464.482	318.249	367.122	114.86	51.3488	167.148	64.1911	16.5476	72.991	268.459	367.631	452.41	977.73	147.045	117.914	1036.38	208.688	371.054	115.27	269.283	22.8606	290.126	323.214	100.489	129.901	1556.72	384.973	316.68	1787.83	134.883	671.903	345.78	515.581	304.968	126.049	202.164	188.277	598.604	119.196	127.802	48.1511	166.144	29.3694	50.4559	141.631	185.745	78.7766	59.6382	90.8843	52.9628	93.0453	600.146	692.373	81.3651	77.4463	216.257	108.429	258.041	242.396	63.0936	238.449	131.972	62.5847	89.3948	116.352	58.6689	157.785	285.946	97.0191	14.2382	50.5905	546.559	228.041	237.926	99.5779	8.54405	100.872	223.03	16.3321	9.20192	50.9289	16.805	17.9321	12.5179	48.1582	21.2033	25.8181	4.49927	43.0591	11.6552	298.46
TEX26	2.54786	0.917012	0	0	2.23743	0	0.664795	0	0.736098	0	0	0.746045	0	0	0	0	0	0	2.14538	1.62118	0.676439	0	2.12187	0	2.76822	0.827825	0	0	0	0	0	0	0	0.563725	0	0	0	0.608817	0	0.735828	0	0	0.882685	0	0.71146	0	0.781443	1.67292	0.758932	0.697597	2.64896	4.86734	0	0	0	0	0	0.652615	0	0.794061	0	0	0	0	0	0	1.91587	0	0	0	0	0	4.60863	8.96933	0	0.933297	0	1.82191	0	3.15624	3.12942	0	0	0	0	0	0	0	0	0	0	0	0	0	0	0	0	0	0	0	0	0	1.22259	0	0	0	0	0	0	0	0	0	0	0	0	0	0	0	0	0	0	0	0	5.37262	0	0	1.4911	0	0	0	0	0	0	0	0	0	0	0	0	0	0	0	0	0	0	0.864321	0	0	0	0.826647	0	0	0	0	0	0	0.835848	0	0	0	2.50339	0	0	1.36439	0	1.48159	0	0.678009	0	0.83828	0	0	0	0	0.501852	0	0	0	0.679052	0	0.689697	0	0	0	0	0	0	0	0
HSPH1	1324.04	1021.55	1020.41	1669	1297.71	2550.97	1542.99	915.61	1642.97	1404.6	2202.04	1639.81	429.829	1802.65	1966.25	1873.67	2651.99	1666.66	2006.64	1822.21	1775.65	2035.43	2080.49	4232.29	1527.14	2096.88	2052.91	1615.03	1289.42	7280.11	1101	1177.66	1107.39	1154.51	1265.64	1119.34	1703.99	2362.21	1011.58	3534.18	2146.29	1939.55	2810.47	2125.56	2687.18	2355.73	2949.95	1918.84	4916.36	1774.69	2280.75	3133.75	2403.13	2383.58	2729.52	2653.53	1785.82	2956.34	1207.64	1285.58	1006.33	3812.78	891.751	489.799	1079.94	620.752	1345.9	1860.42	1012.97	766.88	2473.42	933.872	576.079	778.089	1621.65	1720.07	1614.77	1216.12	1607.68	1548.92	3163.06	639.45	2441.09	2217.6	1785.01	1816.57	2071.26	2098.78	2536.48	4007.22	1064.41	1261.7	579.732	1621	1586.19	807.266	1372.29	1074.09	335.731	568.302	941.268	355.694	2090.63	557.162	1905.16	1980.19	732.122	703.037	1838.15	680.769	1016.45	1493.16	626.74	1690.53	764.591	579.879	474.912	1659.63	2434.66	516.951	540.401	1426.38	1744.02	2436.48	1853.61	922.061	1488.12	676.986	2246.84	1330.13	1727.27	460.067	575.624	1412.71	810.714	2215.48	2550.79	1208.79	1832.32	904.81	1872.55	951.242	685.189	1192.44	1067.3	2753.73	972.708	3155.36	1015.75	1825.24	932.243	1030.94	758.765	561.756	1565.19	1238.6	2046.99	800.803	867.087	867.036	769.375	970.693	983.133	705.392	891.792	1435.66	1250.31	2145.22	1661.46	1384.84	1343.39	836.274	2054.72	2351.17	2318.56	2963.48	2247.3	7230.2	3478.1	1581.96	2058.05	2028.68	2362.24	2351.8	3160.14	3782.38	2431.64	1779.35	1109.77
B3GLCT	519.763	392.481	437.318	195.718	505.659	308.279	276.555	416.118	345.23	301.791	504.653	672.187	207.052	722.583	713.017	894.982	499.505	506.23	1026.21	601.458	760.317	925.194	495.457	451.885	551.799	571.199	266.505	372.817	379.026	311.329	386.273	517.742	385.849	476.347	358.374	638.069	230.051	547.327	420.721	426.044	450.136	427.576	876.506	600.294	424.742	413.231	521.223	825.588	960.808	547.614	676.809	479.433	542.268	475.338	526.185	446.8	462.603	504.471	362.455	345.416	320.234	368.895	629.303	223.211	415.839	458.158	204.998	329.315	497.735	326.267	292.28	342.936	288.04	484.344	449.487	686.906	490.442	425.415	518.866	781.958	607.89	346.445	505.591	479.482	371.776	464.324	725.434	439.302	679.733	774.708	396.661	752.487	475.864	333.358	642.914	535.602	150.738	427.843	290.098	348.559	201.503	238.982	696.877	570.61	680.59	432.995	392.603	268.459	423.092	558.69	408.194	285.721	452.432	242.348	402.984	177.761	295.091	698.719	182.885	274.301	244.548	132.589	357.551	373.397	182.915	284.885	216.21	205.536	474.363	241.118	319.169	287.542	404.757	619.889	340.022	624.63	589.706	476.595	362.853	685.53	472.948	444.457	318.989	386.778	461.648	408.824	501.092	309.629	529.372	459.616	311.919	297.701	277.342	331.423	406.403	620.623	332.667	512.514	978.942	611.939	437.259	336.496	473.216	282.43	413.024	543.001	443.516	376.295	447.285	484.526	393.224	447.583	800.339	437.3	465.718	349.926	514.136	441.692	738.129	527.065	630.383	455.337	419.308	431.134	588.654	484.421	234.433	490.293	348.904
RXFP2	0	1.83402	0.671763	0	0.745809	124.28	0.664795	3.03182	1.4722	0	1.75531	0	0	1.69422	1.61499	0.782327	0	3.11526	0	0	0	0	12.7312	1.3777	89.5058	2.48347	1.49302	0	4.37337	3.32084	0	0	0	1.12745	1.22521	1.63328	16.1845	1.82645	3.95663	2.20748	2.96142	2.26231	0	0	0	0.782635	1.56289	0	0	0	0	3.24489	7.72461	0.626269	0	0	2.60989	1.95784	0	3.9703	0.800584	0	1.43023	1.80738	0.689617	3.94964	3.83175	0	0	0	0	0	0	0	2.61837	0	2.10943	10.9314	3.58456	0	0	0	0	0.868626	5.6208	0.905115	0.897814	0.967626	0	0	0	0	0	0	3.37488	0	0	1.12001	0	0	0	0	0	0	2.46889	0	1.10592	0	0	1.43622	0	0	0	1.97031	0	0	0	1.41728	2.28606	0	0	0	0	0	0	0	2.98221	0	10.7504	0	0	0	0	1.21786	0	0	0	0	1.71968	0.748395	0	0.741999	0	3.82192	1.69412	0.864321	1.63756	0	4.22933	2.47994	2.63594	0	1.04657	0	0	1.98493	18.3887	1.94134	5.20252	2.21183	1.66893	4.21674	0.780884	0	1.54691	0.740793	0	2.03403	4.81815	3.35312	0	0	0	1.55346	5.52037	0	0	0	0	0	0	1.56473	8.30314	0	1.93636	2.24963	0	0	1.68146
EEF1DP3	61.9979	41.2655	49.7105	3.08217	28.3408	16.9473	25.927	72.0058	22.819	15.5126	53.5371	115.637	7.86273	60.1446	113.049	74.3211	35.2592	21.8068	75.0882	73.7638	92.6721	117.836	19.0968	20.6655	44.2916	21.5234	23.1419	5.38086	1.45779	64.7564	15.2582	25.4724	32.0984	28.75	33.6933	19.055	5.78017	46.2701	36.9285	25.0181	42.2003	15.8361	152.705	78.4931	24.1896	18.0006	38.2907	131.324	319.511	89.99	3.97344	38.1275	19.3115	24.4245	37.2253	24.0646	26.0989	13.7049	10.6364	44.4674	24.0175	11.0215	28.6047	11.7479	8.96502	34.8885	44.0651	10.692	9.72139	4.57384	0	5.81248	0	0	28.8021	48.5314	55.8999	34.6162	34.0534	86.7965	100.142	1.84279	18.0276	26.9274	40.9516	25.3432	82.5989	29.9964	257.128	104.69	13.9529	4.53306	8.45443	0	1.68744	11.5876	5.68824	3.36002	0	5.68302	0	9.26287	4.89036	38.4249	53.4926	31.2565	1.10592	2.9664	4.75384	2.87244	6.45366	0	2.56335	7.88125	23.3875	0	13.8324	8.50368	9.14426	17.5834	11.9709	9.76974	7.71692	10.7452	2.12692	16.5335	8.94662	11.5614	4.03142	39.7448	88.0964	4.35669	4.20163	10.9607	11.2404	8.1332	1.25469	2.66254	64.4881	60.62	45.5732	26.712	19.1394	90.9616	32.1883	37.1658	35.2075	5.09258	33.8347	49.5988	42.175	52.648	58.608	14.0759	47.1792	48.9617	33.4339	17.4721	28.6139	19.1692	28.3717	29.5172	31.2353	9.55076	34.032	37.0396	10.942	22.3743	48.1815	38.5609	4.3854	14.1342	81.7431	27.1856	24.0889	8.97246	26.7847	12.5481	54.3241	29.7906	17.2424	32.8594	24.9094	21.2033	26.4636	34.4944	1.19609	29.5264	43.7181
FRY-AS1	45.8614	44.0166	38.9623	0	15.662	7.26312	11.9663	31.0762	25.7634	1.41024	27.2074	108.923	0	55.062	58.1395	71.9741	42.8147	24.9221	102.978	34.0448	78.4669	112.312	29.7062	2.7554	43.3688	29.8017	14.9302	7.68694	4.37337	43.1709	20.8796	17.7715	25.4112	14.6568	33.6933	20.1438	3.4681	48.7054	21.102	22.0748	39.9792	12.0656	147.408	90.9806	11.3834	21.1311	38.2907	37.6408	287.635	43.251	2.64896	43.806	24.7188	16.283	45.2741	21.6582	22.8366	33.936	18	42.8793	8.80643	11.6698	33.6105	5.42213	9.65464	17.7734	33.5278	10.692	11.6657	13.7215	16.4407	9.68747	9.21727	13.454	33.1661	53.1979	32.6962	38.2601	36.7418	50.4998	78.2356	1.84279	12.2915	19.9784	27.301	27.1534	62.847	32.8993	203.665	60.3982	1.99327	0	3.62333	0	11.8121	2.57501	0	1.12001	0	0	5.52063	1.85257	0	11.5275	51.0237	16.5476	1.10592	0	1.58461	1.43622	1.61342	0	14.0984	1.97031	3.59807	0	6.14772	0	0	1.75834	8.55065	0	0	5.37262	0	3.81543	1.4911	2.56921	0	2.64965	5.77682	1.74268	1.40054	1.21786	1.40505	0	1.25469	0	60.1889	34.4262	25.3184	24.486	2.55192	40.5123	18.6353	10.3719	22.9258	9.16664	16.2124	33.8925	30.7526	46.9046	32.4437	2.55925	34.7636	23.1576	33.4339	15.5307	39.0189	22.1183	14.1859	12.6502	8.58972	0	17.016	18.5198	10.2125	18.9843	30.5149	20.1187	1.4618	0	104.037	36.5064	20.0741	3.84534	36.584	16.7308	44.8174	30.5545	24.1394	35.9888	38.1944	15.9025	26.4636	49.4919	0	24.0873	63.8957
FRY	3386.1	3349.84	1921.91	234.245	3890.89	1003.92	1794.28	3566.94	2800.85	871.528	2516.24	5032.07	707.645	4569.3	5973.03	5153.19	2668.78	2172.89	7802.02	4328.56	5865.4	7522.15	2727.66	859.684	4285.21	2782.32	1086.92	485.815	429.319	4439.13	3332.71	2198.92	2945.03	2171.47	2661.77	1780.28	654.315	2252.02	2397.72	1701.23	3326.42	1409.42	9131.38	4517.81	2764.73	2569.39	3901.75	8776.16	11092.6	6401.15	154.964	5199.13	3462.17	2486.92	3399.58	2282.13	2138.81	2460.36	1899	3172.27	2625.92	1386.76	1570.4	548.538	1037.18	1867.52	2223.37	350.699	801.042	949.833	180.848	755.623	661.339	538.16	2421.12	4294.1	3204.22	3917.1	2690.22	4591.54	7503.57	584.166	2312.44	2489.48	2551.04	2189.47	4283.47	2969.64	7306.5	4548.39	1335.49	651.249	774.184	122.72	470.795	575.515	160.693	439.043	451.444	733.11	932.987	485.374	513.488	1746.41	3213.67	2455.48	265.422	183.917	180.646	716.674	395.287	180.518	730.556	736.897	773.586	184.664	691.619	1276.97	310.905	826.418	1156.05	110.259	192.923	666.205	135.059	642.263	375.758	447.042	1152.98	451.766	1044.16	788.561	201.678	342.218	906.257	844.226	274.778	376.75	2343.07	3605.77	1736.84	1622.75	423.618	5663.32	1595.01	1166.83	2480.08	407.406	3445.5	3882.76	993.748	1908.73	3014.13	537.443	2854.76	2024.63	2446.53	1788.95	2041.99	2345.27	2129.55	1819.1	1983.44	343.827	2082.91	2663.89	1191.95	1581.12	1312.14	3340.55	710.435	518.254	5872.12	3024.59	2304	258.92	2709.83	2016.06	4490.57	1995.21	2922.24	2853.29	2770.76	2482.55	3027.18	3746.39	52.6278	2397.08	4191.89
ZAR1L	0	0.917012	0	1.54109	1.49162	4.84208	0	0	0	1.41024	0.877657	0	0	0	0.807493	0	0	0	0.715126	0	1.35288	1.84118	0	1.3777	0	0.827825	0	4.61216	0	7.47189	0	0	0	0	0	0.544428	0	0	1.31888	0.735828	0	0	1.76537	0	0	0.782635	0	0.836462	1.51786	1.39519	2.64896	0	0.772461	0	5.03045	0	0	0.652615	0	0.794061	0	0.648321	0.715117	0.903688	0	1.31655	1.91587	0	0	0	0	0	0	0	0	0.933297	0	0	0	0	0	0	0	0	0.802972	0	0	0	0	3.22124	0	0	2.41555	1.83164	0	0	1.42206	0	0	0	2.76032	0	0	0	0.822963	0	0	0	0	2.87244	0	1.19549	0	0	0	0	0	0	0	1.75834	0	0	0	0	1.06346	0	0	1.2846	0	0	0	0.871338	5.60218	0	0	4.87992	0	0	0	1.49679	1.01274	0	1.27596	0.764384	0	0	0	0	0.704889	0.826647	0	0	0	0	0.827705	0	0	0	0.867087	0	0.834463	0	0	0	0	1.48159	0	0	0.803024	0	0	2.3557	0.743119	0	0.501852	1.28178	0	0.836538	0.679052	0	0	0	0	0	0	0.749878	0	0	0
BRCA2	478.997	638.24	643.549	1661.29	467.623	924.03	378.268	325.163	371.729	78.9734	103.564	92.5096	89.1109	122.831	87.2093	82.1444	40.2962	44.3924	133.013	98.8921	136.641	158.342	100.789	39.9533	370.942	72.8486	798.021	714.117	592.592	442.502	476.216	500.563	461.414	297.083	360.825	431.187	71.6741	818.859	302.682	635.755	322.055	342.362	118.28	217.64	75.4148	38.3491	57.8268	48.5148	211.742	71.1549	149.666	281.494	88.8331	37.5762	111.676	69.7874	73.7294	95.9344	459.001	362.092	501.966	272.943	402.611	58.7397	509.627	572.039	572.846	175.349	93.3253	96.0505	133.353	125.937	89.8684	65.0276	48.0035	94.263	88.596	98.383	59.1453	57.6013	165.077	49.7554	70.4713	79.9136	145.338	68.7887	79.0076	59.9928	182.45	187.637	233.213	129.948	64.0121	47.6226	43.8734	88.8379	177.757	263.202	35.8548	24.6264	19.3222	7.41029	573.395	76.8499	91.3489	137.896	152.617	77.1264	101.415	84.7371	33.8817	168.563	134.576	80.7828	59.3682	31.065	30.7386	94.9578	221.748	26.375	106.028	213.539	120.898	106.109	261.611	89.0266	192.352	87.353	80.6283	98.0372	150.197	55.7657	67.2261	146.143	126.454	222.85	531.99	240.96	537.401	279.9	462.821	345.771	153.115	364.611	444.707	1082.13	384.007	633.517	310.151	572.04	489.406	427.885	514.914	84.4553	86.9091	348.025	787.369	441.655	485.569	294.91	375.508	449.504	418.554	60.0333	207.286	448.92	695.182	404.771	718.707	690.743	99.4025	94.228	101.807	85.4405	127.972	173.04	81.0074	33.4615	103.895	74.8585	68.9697	35.9888	44.8369	126.336	112.309	90.7352	381.552	69.1539	504.439
N4BP2L1	752.467	880.331	638.175	402.224	592.919	640.769	601.64	698.835	898.775	901.143	306.302	296.18	309.267	332.066	297.157	337.183	263.604	295.171	189.508	370.44	307.78	252.242	391.485	622.72	646.841	397.356	570.335	1029.28	367.363	612.695	669.755	812.156	593.151	710.293	865.612	659.302	420.796	452.96	551.29	932.294	615.235	576.134	448.404	288.105	271.778	340.446	443.078	270.177	358.216	244.159	584.095	560.555	335.248	335.054	490.972	326.477	341.243	418.326	882.002	623.338	662.083	399.366	724.414	621.737	637.206	859.047	440.651	1022.16	1135.46	1318.79	235.651	1081.12	555.341	1529.27	349.116	386.385	294.265	339.786	277.804	334.561	244.877	617.336	359.732	325.735	432.802	346.659	385.162	298.996	338.594	173.947	1032.52	1010.87	757.276	514.69	612.54	545.902	922.917	651.845	658.424	676.28	817.053	550.214	953.621	676.279	338.238	489.073	580.61	272.909	454.784	708.057	425.942	694.577	648.528	951.661	557.701	388.312	605.551	542.818	537.225	455.409	220.607	376.833	776.837	513.086	849.705	975.477	565.128	786.177	1193.3	642.541	437.594	623.007	833.324	785.517	1305.29	1232.99	865.738	1202.14	598.45	628.652	1321.62	772.421	382.787	718.521	908.049	783.939	891.649	577.498	580.124	518.308	506.1	857.684	810.047	845.833	334.393	705.313	775.667	716.355	973.739	909.798	627.516	599.62	583.32	825.458	501.198	623.748	706.854	808.187	800.615	749.423	1001.33	711.422	394.596	440.407	436.109	383.252	354.081	343.817	288.597	430.054	355.883	417.001	348.732	360.456	364.681	374.189	519.101	400.937	547.317
N4BP2L2	3751.3	4386.98	4231.44	2690.74	3677.59	2947.21	3037.45	3471.44	3959.47	2078.69	3981.93	3484.78	998.566	3864.51	3573.16	4093.92	3428.53	3034.26	3254.54	3791.94	3432.93	4398.58	4665.99	2012.82	4084.05	4651.55	2679.98	4365.41	3360.21	4026.52	3901.28	3410.34	2930.31	3805.7	4294.98	3783.23	1964.1	3168.29	3390.17	4214.09	4271.11	3308.24	4927.15	4041.5	4228.92	3028.01	4686.32	2837.28	3871.31	2735.28	1528.45	4061.79	4148.89	3676.83	5782	4220.13	4154.95	4175.43	3708.83	3470.05	3924.46	3053.59	4534.56	1748.64	4282.52	4545.38	2680.31	3784.98	4158.81	3140.7	1578.31	3704.49	3622.39	5397.29	3974.69	4626.35	3986.82	3703.94	3371.28	3607.58	3037.1	1708.27	3458.01	3527.49	3341.17	3829.54	4562.69	4013.71	4225.21	3967.76	2704.87	2252.93	2085.83	1945.2	1486.63	1317.12	2208.46	2074.25	1148.98	1439.7	2616.78	879.972	2798.51	906.829	3810.32	4568.05	1528.39	928.484	1757.34	1499.42	1482.73	1440.56	2121.17	1629.45	1394.25	944.03	1031.28	2117.42	1213.9	731.468	552.372	1126.31	2176.17	1535.23	2015.26	2018.36	1380.76	1781.74	3204.98	1931.6	1397.99	1750.52	1854.32	2731.65	3096.73	1922.69	3151.79	2201.92	3470.32	3341.58	6480.51	3163.88	1376.76	3201.24	4116.71	3858.33	4038.21	3693.14	3201.61	3323.95	4055.83	4335.32	4339.09	1758.21	3445.74	3160.68	3719.52	4296.19	4571.28	4051.33	3306.14	3513.39	2466.03	1496.74	1905.79	3209.86	2898.9	4472.15	3266.7	3260.07	2537.69	2862.18	4932.08	5294.2	3476.33	1197.18	4105.9	4374.26	4063.45	4365.47	4150.59	4892.92	4869.79	3920.84	4412.97	5209.4	1611.13	4474.8	3842.99
MINOS1P1	111.256	253.095	155.177	100.171	146.179	62.14	67.1443	145.527	117.776	0	239.6	149.955	2.62091	109.277	143.734	131.431	185.53	145.638	67.2218	175.088	99.4365	115.994	255.685	0	151.329	241.725	61.214	158.351	112.979	185.137	96.3676	139.802	78.9085	179.828	143.962	159.517	1.15603	68.1875	164.86	257.54	145.85	163.64	248.917	95.4405	185.691	171.397	258.658	61.8982	248.93	117.196	1.32448	102.214	321.344	167.84	365.211	235.031	214.011	257.13	182.455	140.549	162.519	138.092	159.471	6.32581	169.646	163.252	84.2984	126.166	79.7154	36.5907	36.535	73.6248	112.912	96.4202	207.724	246.39	175.083	237.759	211.489	211.468	79.8003	5.52838	178.637	171.988	163.003	182.833	218.169	190.622	195.179	61.2035	0	0	7.24666	1.83164	0	2.57501	18.4868	6.72005	4.88929	1.89434	11.0413	7.41029	4.89036	13.4487	264.994	211.441	5.52962	4.4496	0	5.74489	0	2.39097	8.97174	0	0	0	4.61079	2.83456	0	43.9584	0	0	1.28615	1.34316	5.3173	11.4463	2.98221	3.85381	0	2.64965	4.33261	3.48535	5.60218	0	4.21515	0	0	3.99381	87.7038	127.976	287.617	195.146	1.27596	87.9041	144.847	141.749	157.205	230.185	71.1938	81.0114	127.404	283.342	191.523	7.67776	196.994	95.9385	88.5999	160.161	135.266	107.642	144.362	128.189	61.6898	2.72879	56.4621	111.119	121.092	158.654	75.4843	70.4156	2.9236	2.3557	243.743	342.539	107.396	0	190.106	209.971	156.182	228.395	241.394	276.958	307.216	229.702	252.372	251.959	4.78435	226.11	205.139
N4BP2L2-IT2	710.852	1172.86	1048.62	664.979	803.237	706.944	454.055	792.821	725.056	81.7939	1038.27	724.41	34.0718	581.963	600.775	634.467	743.801	553.737	449.814	772.493	428.186	568.004	1182.94	49.5972	789.866	1162.27	549.433	1141.51	643.615	1088.41	789.411	881.465	624.581	935.219	941.575	840.596	83.2344	457.222	867.82	1293.59	980.971	739.774	1161.61	561.939	981.103	727.85	1115.12	404.847	929.692	560.868	70.1974	749.57	1171.05	623.138	1630.87	986.649	913.462	1097.7	921.274	678.128	856.625	744.272	1122.02	93.0798	1059.94	1175.02	754.854	243.779	244.979	216.495	47.4955	180.187	122.129	257.868	931.268	1220.75	800.528	967.433	809.215	841.926	444.378	132.681	685.047	705.324	733.113	851.713	911.281	887.313	903.765	454.195	298.991	252.34	125.609	119.057	79.3096	60.5128	174.913	95.2007	177.644	187.54	367.122	55.5772	160.159	103.747	968.627	1069.16	145.982	50.4288	106.169	81.8646	48.4025	70.5336	120.478	311.309	39.5788	74.2107	64.5511	145.98	89.1565	56.2668	32.4925	34.8919	127.329	100.737	137.186	144.986	114.815	78.3608	153.194	96.7123	70.766	52.2803	154.06	121.786	328.782	208.21	239.646	211.672	807.391	651.104	1825.97	967.566	117.388	742.216	1100.33	1153.87	921.125	1003.24	574.485	621.639	983.204	1333.43	1288.33	87.0146	855.847	574.969	829.997	1046.38	1212.19	724.005	826.118	747.206	422.458	150.083	488.823	647.453	580.656	1017.69	665.707	588.473	241.197	480.563	976.458	1322	672.481	61.5255	891.735	781.326	797.886	1029.69	985.576	1157.9	1240.49	969.167	989.48	1288.29	53.8239	1129	1251.01
PDS5B	2620.9	2740.03	1629.7	940.063	2408.22	1802.06	1788.3	1924.45	2598.42	688.197	1901.88	2440.31	369.548	2440.52	2238.37	2566.82	1720.98	1615.26	2568.73	2025.67	2458.85	2898.94	2192.95	839.019	2686.1	2161.45	1576.63	2475.96	1711.45	2860.07	2754.51	2028.91	2256.92	2187.82	2756.11	1973.55	639.287	2004.23	1942.7	1974.23	2782.26	1667.32	3496.32	2454.69	2036.91	1537.09	2177.88	2102.03	3199.66	1717.48	590.718	3473.66	1877.85	1898.22	1933.71	1883.46	1839.32	1773.81	1879.37	1869.22	2015.07	1586.44	2142.49	531.368	1664.05	2321.07	1470.43	925.931	1611.81	1247.13	884.147	1185.75	1456.33	1652.6	1669.65	2400.44	2308.77	1714.42	1524.34	2119.41	2868.9	486.498	1641.33	1698.16	1849.24	1791.22	2079.34	1765.92	2732.51	2558.47	1110.25	699.602	736.743	388.307	707.036	727.441	647.037	818.726	396.032	513.366	364.362	237.129	1313.06	547.555	2057.41	1932.39	475.547	410.847	488.061	739.654	559.855	549.923	754.908	439.38	474.946	395.215	336.588	1787.19	502.934	269.026	425.822	506.631	781.981	676.951	533.857	475.656	554.691	598.625	1183.89	488.861	492.474	565.499	369.744	1651.41	732.031	995.504	943.529	975.822	1803.95	2326.01	2145.99	1961.1	562.697	2197.6	2331.11	2142.65	2589.79	1092.87	2331.07	2565.91	1713.36	1474.14	1682.89	550.239	1513.05	1914.14	1821.31	1507.45	2386.22	2912.98	1654.74	1688.38	1571.14	305.624	1675.3	2131.26	1644.22	2305.23	1726.5	2051.27	912.164	855.119	2495.39	1854.84	2210.66	720.361	1927.85	1960.01	2447.3	1824.1	1940.12	2109.26	1913.04	1919.78	2015.75	2035.17	596.847	1911.44	2319.58
LINC00423	5.945	0.917012	0.671763	0	0	1.61403	2.65918	0	2.94439	1.41024	0	0	0	0	0	3.12931	0	0	0	0	0	0	0	0	0.922741	0	0	0	0	0	0	7.70097	0	0	2.45042	4.35542	0	1.82645	0	0	0	0	3.53074	0	0	0.782635	1.56289	0	3.79466	0	0	0	0.772461	1.25254	0	0	0.652473	0.652615	4.09092	0	1.60117	0.648321	0.715117	0	0.689617	0	0	0	0	0	0	1.93749	0	0	0	0.933297	1.05471	0.910954	1.79228	0	3.91178	0	0	0.868626	0	0	0	0	0.848606	5.63717	1.99327	0	0	0	0	0	4.26618	5.60004	0	3.78868	0	0	1.22259	0	0	1.83862	2.21185	0	0	1.43622	0	0	1.28168	5.91094	0	0	0	0	0	0	0	0	1.28615	0	0	0	1.4911	6.42301	0	0	0	0	0	0	0	0	0	1.33127	0	0	0	0	0	1.52877	0.84706	6.05025	0	1.01852	0	0	0	3.82895	0	5.1185	0	1.32329	0	1.94134	0	0	0	0	0.780884	0	0	2.96317	0.729467	0	2.40907	5.86796	0	0	0	1.55346	0	2.56356	1.30657	0	0	0	0	0	0	0	0.645454	1.49976	0	0	0
KL	1221.27	839.983	1031.83	26.1985	1444.63	123.473	2398.58	2713.48	1562	1657.03	21414.8	2390.33	332.855	2025.43	3364.02	4650.94	22787.5	11539.7	2686.73	5208.05	1783.09	2620.92	8308.19	1511.34	992.869	13453.8	1934.21	2160.03	1398.75	805.304	1675.99	2668.68	1233.11	3686.2	1848.84	2462.45	751.422	228.307	1698.05	3522.41	1105.35	2628.04	1680.63	646.676	17694.7	12445.5	6373.45	2271.83	1309.92	4923.64	543.036	460.775	10785.9	24508.4	12339.7	17931.3	10379.5	15187.7	1690.37	1286.38	1448.26	2764.44	1616.88	1859.79	1166.83	2926.02	576.678	250.194	921.587	1603.89	21.921	433.999	1013.9	1722.11	9723.77	4961.4	5111.15	10086.1	8220.3	4517.37	748.714	2705.22	19732.8	15342.5	5288.37	14116.2	5356.36	13420	2231.83	2527.06	948.798	1269.26	1076.13	206.975	1029.34	341.189	1581.33	893.766	647.016	592.929	113.173	994.832	443.8	820.372	7010.82	12151.4	1490.79	136.454	670.292	1278.24	740.558	1176.36	1893.04	332.983	3724.01	610.944	2220.87	2080.57	112.017	2779.93	318.084	27.9136	1556.25	333.103	26.5865	1639.36	17.8932	2755.47	2480.66	650.49	374.049	2047.65	1466.37	2836.39	1537.12	897.906	355.078	1988.92	920.031	1231.86	1933.32	4132.19	52.3143	930.255	1550.97	610.211	2963.98	1033.79	2035.01	855.58	1132.57	1449.26	733.647	2877.88	6994.94	3412.1	504.016	2223.81	1265.08	1695	1300.09	1308.88	829.298	1667.29	790.47	1476.4	1663.91	3451.07	721.919	869.297	2395.89	433.449	5877.33	19208.6	3496.4	96.1335	19796.5	16022.2	2861.52	15055	8530.17	15202.9	11878.5	13363.4	6302.21	16747	11.9609	19747.7	248.016
STARD13	3596.73	2753.79	1532.29	1921.73	2298.58	1417.12	2058.87	2435.31	2776.56	980.117	1251.54	2094.89	2099.35	2160.12	2323.97	1829.08	1312.14	1419.78	2630.23	1816.53	1900.12	2860.28	1757.97	1237.17	2675.03	1177.99	1674.43	1764.15	2485.53	3956.78	3718.98	1907.47	3424.5	2336.64	3230.88	2190.78	946.792	2012.14	2672.7	2086.81	3771.37	1836.24	2868.73	2613.46	1228.69	1224.82	1673.07	2635.69	4186.27	2257.42	678.133	2445.84	1993.72	1283.23	1720.41	1144.67	1441.31	1452.72	2097.82	2996.79	2527.45	1823.08	2987.76	900.073	2803.29	2989.88	2171.64	737.751	1073.24	1164.8	359.87	649.06	852.597	544.887	1627.76	2181.11	1854.19	1695.29	1454.44	1967.91	3483.83	574.952	1130	1282.96	1457.39	1265.35	1840.52	1874.29	2815.67	2271.78	2523.48	1647.01	1163.09	816.911	1139.02	1478.06	571.668	1200.65	459.593	877.08	1992.95	544.657	541.608	1663.8	1575.97	1341.27	2778.08	1134.65	1294.63	940.725	998.705	993.448	1100.96	951.661	982.274	797.334	820.721	1588.77	864.133	590.801	2202.65	1117.94	580.055	1070.5	1961.02	966.574	934.922	709.101	1885.36	920.755	2241.4	971.542	2281.49	1264.13	1656.55	1594.11	475.528	681.611	2552.87	3504.73	2233.09	1770.41	593.32	2666.17	2720.76	1694.07	2189.41	1102.03	2732.85	3650.47	1335.54	1291.31	1777.08	697.396	1419.51	1739.46	2473.27	2319.9	2851.85	2602.58	2655.26	2050.18	2259.1	630.35	2303.35	2923.17	1623.79	2077.42	1705.62	2686.69	716.282	1811.53	2370.55	1460.26	1564.77	575.519	1632.56	1179.52	2562.06	1213.01	1449.05	1567.86	1402.4	1598.2	1796.94	1569.49	852.81	1417.27	2140.5
STARD13-AS	279.415	469.51	262.659	224.999	195.402	140.42	216.058	175.846	312.105	4.23072	213.271	246.941	18.3464	386.281	339.147	309.019	144.395	147.196	378.301	244.798	240.136	758.567	287.513	9.64389	341.414	255.798	154.528	202.167	459.204	612.695	462.564	154.019	218.67	352.892	442.301	261.325	11.5603	180.21	332.357	236.937	470.126	294.854	576.393	356.787	193.517	127.569	255.532	235.046	557.056	182.77	3.97344	216.596	234.828	145.294	272.651	154.816	248.592	217.321	234.819	339.064	245.779	265.812	564.943	11.7479	569.623	529.252	321.867	10.692	7.77711	28.9676	3.6535	32.9374	23.0432	58.3006	171.067	301.455	202.505	250.512	224.931	246.976	269.913	1.84279	176.178	161.564	191.107	162.921	330.396	252.55	490.494	384.133	17.9395	6.04407	36.2333	1.83164	3.37488	2.57501	8.53236	8.96006	22.8167	3.78868	30.3635	1.85257	1.22259	3.84249	170.353	192.136	8.84739	2.9664	12.6769	2.87244	8.06708	3.58646	3.84503	19.7031	25.1865	13.8066	6.14772	11.3382	11.4303	12.3084	17.1013	5.58271	1.28615	2.68631	8.50768	10.1745	10.4377	2.56921	21.5009	6.62413	2.88841	7.84204	5.60218	7.30714	30.9111	1.62664	7.52816	7.98763	326.74	252.958	403.07	209.986	8.9317	228.551	325.271	242.874	260.371	225.092	179.747	311.646	312.798	125.398	380.952	5.1185	235.896	69.4727	300.905	346.529	380.651	197.59	291.228	312.882	183.508	4.09318	165.519	196.31	193.309	324.088	199.15	437.582	10.2326	47.114	413.174	318.46	181.67	2.56356	226.037	172.327	327.982	229.922	244.842	214.368	278.155	194.364	376.299	290.952	1.19609	254.082	250.538
RFC3	251.389	293.444	215.636	265.837	268.491	246.139	204.757	244.062	202.427	265.125	158.856	229.782	81.2482	229.566	184.916	235.48	121.728	134.735	228.125	184.815	191.432	219.101	184.603	197.011	182.703	152.32	291.14	222.921	225.229	237.44	239.313	271.311	238.063	175.318	246.88	179.661	270.512	314.15	198.491	289.18	244.317	186.263	225.967	252.427	147.984	110.351	207.864	148.89	157.099	127.66	333.769	228.765	146.768	151.557	177.072	129.147	157.898	120.734	239.728	200.897	230.568	183.475	181.64	141.879	289.639	257.385	228.947	190.318	106.935	137.215	261.225	191.812	85.2597	139.025	127.428	191.326	187.739	127.534	157.721	162.546	194.807	123.467	150.776	156.353	172.639	115.855	197.519	119.018	159.538	328.566	350.816	178.3	184.79	91.5819	210.93	171.238	216.153	238.562	118.973	89.034	71.7682	151.911	493.927	113.354	162.124	166.395	218.973	169.085	199.661	216.869	100.032	194.864	181.998	147.773	169.109	93.1949	147.545	318.888	116.589	131.875	217.186	192.604	214.788	229.68	152.075	195.858	266.908	238.936	244.573	230.52	228.184	177.753	208.681	435.993	234.643	224.476	402.756	340.806	169.389	184.854	243.057	184.758	278.159	204.09	237.177	306.834	266.103	215.925	198.074	247.168	329.492	188.576	311.879	181.707	129.95	257.38	275.83	234.902	251.455	225.606	215.291	224.33	229.58	206.023	143.862	175.568	238.536	264.424	279.452	262.382	254.353	270.906	167.945	160.783	212.283	299.937	158.748	133.01	267.546	180.271	171.045	150.997	119.565	159.908	220.745	189.719	387.532	168.611	264.831
LINC00457	0.849286	0	0	0	0.745809	1.61403	0	0	0	0	12.2872	29.8418	0	27.1074	33.9147	28.1638	7.55554	15.5763	22.1689	19.4542	25.0282	22.0942	24.4015	0	2.76822	28.9739	0	1.53739	1.45779	0	0	0	0	0	0	0	0	0	0.659438	0	5.18249	0	15.8883	26.759	9.24898	7.82635	25.0062	13.3834	10.6251	7.67357	0	11.3571	16.2217	6.88896	20.1218	8.82369	23.489	13.0523	0	0	0.800584	0	0	0	0	0.658273	0	2.13841	0	0	0	0	0	0	13.0919	73.7304	10.5471	4.55477	16.1305	37.0858	2.34707	0	13.9304	7.81764	16.8624	4.52557	34.1169	21.2878	25.4582	23.354	0	0	0	0	0	0	0	0	0	0	0	0	0	0	49.3778	11.0317	0	0	0	0	0	0	0	0	0	0	0	0	0	0	0	0	0	0	0	0	0	0	0	1.32483	0	0	0	0	0	0	0	0	0	0	0	0	0	0.764384	0	0	0	0	1.40978	0	0	0	2.09314	0	55.4563	0.661645	0	0	0	0	0	0	0	0	0	0	0	0	0.803024	0	0	0	39.3853	5.43712	9.53518	0	23.5183	9.20192	79.4491	18.3327	22.0703	24.2534	18.2669	6.18429	25.1727	14.9976	0	13.9862	0
NBEA	2092.64	1815.68	1148.04	251.197	2546.94	1872.27	1517.06	1118.74	1631.19	504.866	1915.05	1847.21	576.6	2264.32	2159.24	2057.52	1708.39	1510.12	1986.62	2155.36	1720.86	2666.03	2133.54	679.206	2020.8	2646.56	3667.61	1464.36	2555.51	2022.39	2085.55	1846.46	1532.03	1970.22	2086.53	2258.29	519.059	3121.41	2151.75	1952.89	2336.56	1751.02	3351.55	2607.22	2554.14	1929.98	2220.86	2168.11	2340.55	2064.89	537.738	2957.72	2191.47	1685.29	2597.73	2196.3	2237.33	1910.2	1902.28	1442.01	2524.24	2853.26	3043.54	253.936	3590.83	2415.2	1629.45	397.744	258.589	338.464	184.502	240.249	366.386	226.475	2262.27	2417.24	2438.5	2399.45	1622.02	1770.65	2377.58	386.987	1780.63	2076.02	1875.74	2115.25	2152.06	2058.14	2595.89	2071.26	277.065	977.629	266.918	263.756	317.238	679.803	311.431	1009.13	236.316	253.842	364.362	472.406	443.8	445.729	1862.36	2251.39	672.402	234.346	505.492	353.31	377.539	383.751	262.744	260.081	329.224	172.583	599.403	887.217	164.597	305.951	463.445	124.215	132.474	411.006	419.003	722.387	187.879	696.255	610.088	418.645	945.954	155.098	638.648	516.371	497.388	730.362	503.132	685.605	3422.17	1893.44	2408.29	1967.04	364.924	1570.04	2171.02	1343.16	1932.32	1609.25	1788.3	1273.86	4051.43	1414.8	1784.41	689.718	1669.48	2377.95	1018.06	4723.28	1687.35	1390.5	2892.25	1833.44	1021.4	759.967	1025.6	2124.59	2634.11	1560.1	2687.72	2182.04	431.231	393.402	2517.69	2703.03	2386.81	83.3157	2000.36	2123.97	1940.05	1698.07	2042.19	2315.8	2785.7	2357.98	2030.6	2444.6	199.746	2658.93	1279.59
MAB21L1	63.6964	63.2738	46.3517	6.16435	67.8687	63.7541	42.5469	46.2353	58.1517	2.82048	60.5583	47.0008	5.24182	74.5455	49.2571	59.4569	72.1973	49.0653	37.1865	54.3096	42.6156	63.5208	57.2905	5.5108	66.4373	68.7094	112.723	38.4347	69.974	74.7189	61.8359	56.8687	48.8163	38.897	67.3866	47.3652	4.62414	89.4962	76.4948	78.7336	62.1899	52.033	82.0897	48.1662	61.1856	46.9581	89.0845	71.9357	61.4735	65.5741	0	73.0101	84.1983	21.9194	61.3715	51.3379	60.0275	53.5144	54.8183	60.3486	80.859	78.4468	94.3955	1.80738	117.235	82.9424	66.0976	0	1.94428	3.04922	0	3.87499	2.30432	0	75.06	82.1301	79.1036	100.205	70.7951	65.4919	71.9767	7.37118	47.5272	54.7234	51.3902	78.745	61.9492	58.0575	82.3148	69.2566	0	7.55509	3.62333	1.83164	3.37488	1.28751	5.68824	1.12001	16.2976	5.68302	8.28095	1.85257	1.22259	1.92125	55.1385	73.5448	1.10592	0	7.92307	8.61733	0	2.39097	0	7.88125	1.79904	0	0	8.50368	2.28606	3.51667	5.13039	0	0	13.4316	0	11.4463	0	11.5614	8.06283	1.32483	4.33261	1.74268	4.20163	1.21786	2.8101	6.50656	0	3.99381	123.817	49.3941	109.376	60.8439	1.27596	58.0932	81.3178	51.8593	55.6769	72.3146	52.8667	40.5057	144.098	61.2631	71.1669	2.55925	60.4225	62.8562	43.4641	190.251	45.0885	50.872	93.4599	69.1545	14.8368	9.55076	39.4461	60.0042	64.9226	50.8507	78.6964	77.1218	4.3854	2.3557	79.5137	69.1291	65.7426	1.28178	67.9417	51.0288	61.7937	39.7208	61.383	84.4955	100.468	55.6587	67.7726	69.7386	1.19609	60.6068	36.1515
LINC00445	0	0	0	0	0	0	0	0	0	0	0	0	0	0	0.807493	0	0	0	1.43025	0	0	0	0	0	0	0	0	0	0	0	0	0	0	0	0	0	0	0	0	0	0	0	0	0	0	0	0	0	2.2768	0	0	0	0	0	0	0	0	0	0	0	0	0	0	0	0	0	0	0	0	0	0	0	0	0	0	0	0	0	0	0.789059	0	0	0	0	0	0	0	0	0	0	0	0	0	0	0	0	0	0	0	0	0	0	0	0	0	0	0	0	0	0	0	0	0	0	0	0	0	0	0	0	0	0	0	0	0	0	0	0	0	0	0	0	2.80109	0	0	0	0	0	0	0	0	0	0	0	0	0	0	0	0	0	0	0	0	0	0	0	0	0	0	0	0	0	0	0	0	0	0	0	0	0	0	0	0	0	0	0	0	0	0	0	0	0	0	0	0	0	0	0	0
DCLK1	978.377	727.19	302.293	36.9861	1679.56	628.663	402.201	276.654	306.953	234.1	130.771	219.337	293.542	237.19	194.606	221.399	121.728	227.414	74.3731	333.153	120.406	150.977	384.059	512.504	2146.29	195.367	2035.74	3333.83	6439.79	894.966	634.42	1291.39	1481.21	440.269	523.778	830.797	1320.19	601.512	1828.62	220.012	766.268	1279.71	106.805	366.598	94.6242	125.222	188.328	368.043	78.17	145.1	1894	110.326	348.38	89.5565	137.834	130.751	173.558	232.331	401.728	1061.66	1059.97	497.91	1961.57	136.457	2799.15	799.144	634.154	481.142	309.14	193.626	111.432	466.936	163.607	401.377	175.431	220.258	628.61	549.305	163.098	189.374	204.977	545.467	85.2212	136.374	189.501	183.738	256.775	148.047	633.909	89.3894	673.726	1217.88	234.309	921.314	172.119	2415.36	176.335	721.285	189.053	51.1472	615.55	891.088	644.305	297.793	153.894	267.519	3594.25	967.047	1617.89	433.739	2799.28	1065.18	228.138	388.152	100.746	754.188	971.34	1496.65	221.748	1698.55	545.531	136.776	266.234	877.081	645.52	1033.98	594.951	309.589	554.992	351.079	1998.78	282.314	1319.31	1714.74	293.655	980.864	589.706	153.096	1957.86	785.815	1188.95	535.723	1099.88	923.375	1000.38	912.723	801.584	2829.44	600.565	1929.39	2543.68	915.118	1089.48	548.96	288.869	583.571	689.574	2530.54	1416.82	199.802	2459.16	358.423	1357.18	960.533	256.787	755.609	1247.39	287.476	513.133	2497.24	111.097	400.469	155.312	184.862	350.794	756.25	172.467	100.385	189.455	134.44	121.387	78.2366	216.712	175.811	248.5	105.733	545.415	127.43	877.724
SOHLH2	0	0	0.671763	0.770543	0.745809	0	1.32959	0	0	0	0.877657	4.47627	0	0	0	0.782327	0.839504	0.778815	0	4.86355	0	4.60295	1.06094	1.3777	0	2.48347	4.47907	0.768694	2.91558	0	0	0.592382	0.668716	3.94607	0	4.89985	0	0.608817	0	2.94331	0	3.77051	0.882685	2.6759	2.13438	0.782635	0	0	0	2.09279	0	0	0	4.38388	3.01827	4.01077	1.95742	2.61046	0	0	0	3.2416	12.8721	0	0.689617	3.94964	0.957936	2.13841	0	0	1.82675	0	0	0	0.872791	1.86659	1.05471	0	4.4807	0	3.91178	3.68559	1.63887	0	2.40892	0.905115	4.48907	3.8705	4.24303	0.80531	0	0	0	0	0	0	0	2.24002	0	0	0	0	0	0	2.46889	5.51586	0	0	0	0	0	0	0	0	0	0	3.07386	0	4.57213	0	0	0	1.28615	0	0	0	0	0	0	0	0	0	1.40054	1.21786	0	0	1.25469	1.33127	0	0	1.01274	0.741999	0	0.764384	5.08236	0	0	4.07406	0	0.826647	4.39323	5.74342	3.13972	0	1.65541	1.32329	1.6717	0	0.867087	2.21183	2.50339	0.843347	0.780884	0	0	1.48159	0	0	0.803024	0	0	0	2.97248	5.43712	3.01111	0	3.91972	0.836538	2.03716	0.763862	0	0	5.81219	0.883471	1.93636	0	0	0.77701	0
CCDC169-SOHLH2	0	0	0	0	0	0	0	0	0	0	0	0	0	0	0	0	0	0	0	0	0	0	0	0	0	0	0	0	0	0	0	0	0	0	0	0	0	0	0	0	0	0	0	0	0	0	0	0	0	0	0	0	0	0	0	0	0	0	0	0	0	0	0	0	0	0	0	0	0	0	0	0	0	0	0	0	0	0	0	0	0	0	0	0	0	0	0	0	0	0	0	0	0	0	0	0	0	0	0	0	0	0	0	0	0	0	0	0	0	0	0	0	0	0	0	0	0	0	0	0	0	0	0	0	0	0	0	0	0	0	0	0	0	0	0	0	0	0	0	0	0	0	0	0	0	0	0	0	0	0	0	0	0	0	0	0	0	0	0	0	0	0	0	0	0	0	0	0	0	0	0	0	0	0	0	0	0	0	0	0	0	0	0	0	0	0	0	0	0
CCDC169	1.69857	0.917012	6.04587	1.54109	6.71229	2.42104	5.31836	0	1.4722	0	7.89891	5.22232	0	7.62397	4.03747	9.38793	2.51851	5.4517	11.442	10.5377	6.76439	11.0471	9.54842	1.3777	1.84548	8.27825	0.746512	12.2991	23.3247	1.66042	3.21225	1.18476	4.0123	4.5098	4.28824	5.44428	0	22.5262	3.29719	5.88662	0.740356	12.8197	7.94416	11.5956	17.075	10.1743	5.4701	2.50938	7.58932	4.88318	0	8.11223	2.31738	1.87881	9.05481	15.2409	11.7445	2.61046	1.63637	2.38218	0.800584	5.18657	15.7326	3.61475	2.75847	3.94964	0.957936	0	0	0	0	0	0	0	6.10954	8.39967	5.27357	6.37668	1.79228	8.67965	13.3	0	7.37491	15.6353	9.63566	9.05115	7.18251	11.6115	3.39442	11.2743	0	0	0	0	0	1.28751	0	5.60004	0	0	2.76032	0	0	0	7.40666	10.1124	4.4237	0	0	0	0	1.19549	3.84503	0	0	3.45166	0	4.25184	0	1.75834	0	12.5611	1.28615	0	0	1.27181	1.4911	3.85381	0	1.32483	0	3.48535	5.60218	7.30714	2.8101	1.62664	1.25469	0	0	0.748395	13.1656	8.90399	1.27596	2.29315	1.69412	5.18593	10.6441	9.16664	0	3.30659	4.39323	1.91447	8.37258	2.55925	2.48312	1.32329	0	23.2961	14.7405	3.68638	2.50339	7.59013	2.34265	0	0	0.740793	2.1884	0.678009	8.03024	0	2.9236	0	2.22936	13.2044	11.0407	1.28178	8.49272	5.85577	4.75336	3.05545	6.89697	7.0413	10.7941	4.41735	6.45454	11.2482	2.39217	11.6552	4.20366
RNU6-71P	0	0	0.671763	3.08217	2.23743	0	0	0	0	0	3.51063	0	0	0	2.42248	0	0	0	0	0.810591	1.35288	0.920591	2.12187	0	0	0	0	0	0.728896	0	0	0	0	0	1.22521	1.63328	0	0	0	0.735828	0	0.754102	2.64805	0	0	0.782635	0	0	0	0.697597	0	0	0	0.626269	0	0	0	0	0	0	0	2.59328	1.43023	0	0	2.63309	0	0	0	0	0	0	0	0	0	0	0	0	0	1.57812	4.69413	0	0	0	0.802972	0	1.79563	0.967626	0.848606	0	0	0	0	0	0	0	0	0	0	0	0	0	0	0	0.822963	0	0	0	0	0	0	0	0	0	0	0	0	0	0	0	0	0	0	0	0	0	0	0	0	0	0	0	0	0	0	0	0	0	0	0	2.02547	1.484	0	0	0	0	0.818778	2.03703	0.704889	0	0	0	0	0	0	0	0	0	0.867087	0	0.834463	0	1.56177	0	0	0.740793	0.729467	0	0	0	0	0	0	0	0	0	0	2.50961	0	0	0.689697	1.56473	0	0	0	0.749878	0	1.55402	0
SPG20	1870.98	2137.55	2632.64	1662.83	2076.33	1795.6	2749.59	1835.77	2260.56	2668.17	2576.8	1722.62	904.214	1601.03	1800.71	1894.01	2663.75	2213.39	1395.21	1864.36	1582.87	1480.31	2538.82	3584.77	2818.97	2372.55	2509.77	2731.94	3247.23	1788.27	2144.18	2684.08	2294.37	2639.36	2658.1	1855.41	3350.19	2786.56	1685.52	2340.67	2163.32	1843.02	1744.19	1849.94	3028.69	2469.99	2034.1	1547.45	1882.15	1328.92	2237.04	1938.01	1715.64	2913.4	2241.57	2821.18	2715.59	2750.77	2334.28	2409.18	2186.4	1975.43	2649.51	2268.26	1916.45	2087.38	1224.24	2157.65	2525.62	2822.06	1223.92	1951.06	1523.15	2284.94	2072.88	1703.27	1994.47	1846.5	1881.9	1552.08	1931.64	1800.41	2628.74	2447.79	1564.19	2452.86	1720.21	2218.77	1589.44	1480.96	2780.62	3091.54	2280.28	1727.24	2340.48	2294.34	2309.42	1882.73	1263.07	1350.66	772.888	1367.2	3052.81	1294.92	1827.8	2563.95	1496.31	1730.9	2151.91	2698.66	1974.82	2136.33	2368.54	1428.48	1968.15	1579.14	1904.26	3341.95	1961.44	1033.9	745.616	1660.86	2257.2	1613.13	2552.3	2215.49	1980.19	3020.1	4628.06	3610.15	1400.88	2333.44	1536.4	3384.42	4053.57	2696.97	3252.16	2207.25	1443.67	1967.53	2188.53	1987.81	2493.22	2057.72	2132.9	1598.13	2353.99	2060.46	2561.57	1614.44	2586.73	1722.07	2268.97	2353.23	1674.45	2462.64	2079.59	2062.68	2413.97	2509.69	1446.96	2336.92	1742.93	2369.95	1430.89	1816.42	1554.49	2868.66	1864.62	1905.41	2314.03	1755	1898.67	2560.11	2212.16	3676.15	2890.14	3286.76	1627.69	2332.83	2376.69	2682.73	2422.02	2779.4	2181.63	2305.87	2321.6	2408.73	2132.94
SPG20-AS1	11.89	13.7552	45.6799	3.85272	14.9162	17.7543	17.2847	6.06364	8.83317	1.41024	12.2872	24.6195	7.86273	16.095	13.7274	24.2521	10.074	17.1339	12.1571	19.4542	15.5581	16.5706	20.1578	0	18.4548	17.3843	20.9023	27.673	39.3604	17.4344	24.0919	13.6248	26.7486	31.5686	18.9908	10.8886	5.78017	31.0497	14.5076	27.9615	11.1053	10.5574	23.8325	16.0554	14.2292	16.4353	20.3175	9.20108	26.5626	11.1616	14.5693	12.9796	27.0361	13.7779	21.1279	15.2409	16.9643	20.2311	10.6364	12.705	32.0234	12.3181	40.0466	8.13319	16.5508	8.55755	13.4111	34.2145	11.6657	32.0168	23.7477	23.2499	34.5648	22.4233	29.6749	21.4658	25.3131	17.3081	25.0919	14.9921	12.5177	7.37118	20.4859	19.1098	15.2565	27.1534	19.7519	13.5468	16.9721	13.6903	9.96637	7.55509	8.45443	5.49492	3.37488	9.01254	4.26618	5.60004	17.9274	7.57736	38.6444	12.968	19.5614	3.84249	23.043	28.4986	8.84739	8.89921	15.8461	2.87244	3.22683	4.78194	11.5351	13.7922	0	1.72583	9.22159	19.8419	0	3.51667	3.42026	4.18703	28.2954	1.34316	4.25384	30.5234	8.94662	11.5614	13.4381	25.1717	1.4442	4.35669	9.80381	25.575	19.6707	0	23.8392	13.3127	7.73857	8.98074	20.2547	3.70999	24.2432	11.4658	11.0118	10.3719	29.476	9.16664	11.9831	19.0129	24.6021	29.6743	79.5395	10.237	14.8987	10.5863	17.5528	15.5307	15.6076	11.0591	16.6893	31.2039	19.5221	50.4826	4.64072	10.3711	8.75361	13.5602	11.2423	10.0594	20.4652	21.2013	28.2385	24.0787	27.6018	19.2267	22.865	18.4038	13.581	18.3327	17.9321	30.5123	25.7397	15.019	24.5272	23.2462	4.78435	20.2023	31.9478
CCNA1	7.64357	1.83402	7.38939	80.907	0.745809	49.2278	11.9663	0.757956	2.20829	2.82048	14.0425	4.47627	5.24182	4.23554	6.45995	8.6056	11.7531	2.33644	14.3025	8.9165	6.76439	4.60295	2.12187	6.8885	11.0729	5.79477	12.6907	7.68694	43.7337	1.66042	1.60613	2.96191	4.0123	1.69117	3.06303	2.72214	4.62414	19.4822	3.29719	1.47166	4.44213	1.5082	14.123	16.9474	7.1146	8.60898	5.4701	6.69169	4.55359	16.7423	3.97344	14.602	12.3594	5.01015	12.0731	12.0323	1.95742	3.91569	2.45455	2.38218	3.20234	0	2.14535	4.51844	6.89617	1.31655	23.9484	19.2457	7.77711	4.57384	142.486	15.5	4.60863	8.96933	3.49116	7.46637	3.16414	10.9314	1.79228	4.73436	29.7295	5.52838	9.83321	5.21176	3.21189	4.52557	5.38688	7.74101	13.5777	20.938	61.7915	10.5771	3.62333	7.32655	0	24.4626	1.42206	0	13.0381	0	77.2888	5.55772	37.9003	1.92125	7.40666	6.43517	5.52962	17.7984	1.58461	22.9795	4.84025	32.2781	6.40838	63.05	3.59807	29.3391	0	8.50368	80.0123	0	0	22.3308	1.28615	28.2063	8.50768	12.7181	126.744	2.56921	4.03142	14.5731	642.671	2.61401	37.8147	9.74285	0	9.75984	18.8204	5.32509	1.71968	0.748395	3.03821	0.741999	165.874	3.82192	0.84706	251.517	0	4.07406	2.81956	30.5859	0.878645	0.957237	7.32601	2.55925	4.96623	5.29316	10.0302	17.4721	1.73417	2.21183	5.84124	6.74678	10.1515	102.33	2.32036	1.48159	0.729467	0.678009	4.81815	5.02968	1.4618	58.8925	6.68807	3.10693	10.037	262.765	5.87957	6.6923	10.1858	4.58317	0	6.25893	10.7941	3.53388	5.80908	6.7489	4.78435	7.7701	42.0366
SERTM1	5.09572	2.75104	2.68705	11.5581	0.745809	276.806	13.2959	0.757956	1.4722	0	5.26594	3.73023	0	9.31818	10.4974	15.6465	3.35802	8.56696	5.00588	17.0224	1.35288	2.76177	5.30468	0	95.0423	11.5895	11.9442	23.0608	10.9334	9.96252	0.803063	2.96191	0	6.20097	2.45042	1.08886	4.62414	6.08817	16.486	5.15079	5.18249	0.754102	3.53074	5.3518	5.69168	6.26108	9.37732	2.50938	2.2768	3.48799	0	0.811223	37.8506	7.51523	16.0974	6.41723	3.91484	6.52615	1.63637	0.794061	0	0	5.72094	0.903688	1.37923	0	45.023	0	0	3.04922	0	17.4374	0	4.48466	2.61837	13.0662	6.32829	7.28763	9.85755	2.36718	7.82356	0	4.9166	4.34313	4.01486	1.81023	6.2847	14.5144	4.24303	2.41593	9.96637	33.2424	0	12.8215	0	5.15002	0	0	0	0	52.446	0	7.33554	1.92125	4.11481	7.35448	12.1652	37.08	36.4461	2.87244	0	4.78194	0	7.88125	0	3.45166	0	1.41728	0	0	0	0	0	32.2357	0	3.81543	28.331	0	0	1.32483	38.9935	0	19.6076	3.65357	4.21515	22.773	0	10.6502	0.859842	0	0	3.70999	7.65575	1.52877	0	2.59296	3.27511	247.499	2.81956	54.5587	0.878645	3.82895	27.2109	0	0.827705	0.661645	11.7019	17.4721	0.867087	3.68638	3.33785	2.53004	1.56177	4.09318	0.773454	0	2.1884	0	66.651	0.83828	0	21.2013	4.45871	10.8742	2.00741	0	2.61314	5.85577	19.0134	3.81931	2.06909	7.0413	19.0972	5.30082	3.87272	7.49878	0	3.88505	165.624
RFXAP	197.034	226.502	187.422	76.2838	187.944	185.613	140.937	147.801	234.079	129.742	136.914	188.003	115.32	158.409	176.841	188.541	127.605	138.629	148.746	191.299	149.493	126.121	204.761	129.504	171.63	224.34	147.063	201.398	166.188	185.137	203.175	182.454	172.529	227.745	236.466	157.884	112.135	200.91	197.172	222.22	196.194	159.87	218.023	165.906	197.074	93.1335	206.301	97.866	180.626	122.777	141.719	184.959	168.397	140.911	207.255	157.222	167.033	168.375	179.182	167.547	168.923	166.618	257.442	101.213	193.093	179.05	154.228	119.751	190.539	131.117	60.2827	145.312	89.8684	121.086	145.756	201.592	170.864	131.177	167.578	214.624	147.083	162.166	117.999	116.396	167.821	157.49	220.862	110.309	168.024	142.54	151.489	152.613	175.128	119.057	161.994	105.575	164.959	219.522	107.564	136.393	91.0904	142.648	196.837	90.2986	195.042	204.087	160.359	127.555	240.861	146.495	161.342	117.158	224.293	94.575	118.736	93.1949	115.27	184.246	89.1565	116.05	131.68	83.7407	137.618	174.61	133.996	147.53	189.37	127.176	138.412	124.534	158.862	112.403	117.646	153.45	167.201	115.491	151.818	151.765	184.866	136.208	315.974	177.338	146.735	192.625	246.495	273.125	226.801	206.759	159.305	143.01	256.564	205.806	300.366	140.759	148.987	213.05	189.737	158.219	218.506	196.115	185.251	211.68	167.89	125.524	103.643	129.639	183.826	227.811	236.892	200.349	156.413	176.678	226.651	165.444	166.113	108.951	140.456	165.635	173.158	135.204	149.664	165.862	181.008	151.073	151.036	161.224	68.1769	178.712	234.564
SMAD9	813.616	706.099	1416.75	401.453	985.214	470.489	850.938	328.195	628.627	370.893	344.041	1166.81	110.078	966.55	1120.8	832.396	416.394	572.429	670.788	894.082	1018.72	623.24	730.984	664.051	852.612	630.802	493.444	1032.36	892.897	871.721	991.783	555.062	1011.77	1186.08	753.505	1993.69	1051.99	1027.07	811.768	742.45	1752.42	938.103	687.612	644.892	373.517	397.578	520.441	726.049	519.11	408.094	199.996	671.693	465.794	395.176	470.85	644.932	437.809	315.213	884.456	715.449	820.599	648.321	2748.91	450.037	962.705	838.64	400.417	594.478	977.971	525.991	158.927	738.185	765.033	549.371	677.286	683.173	731.972	613.983	708.847	836.403	512.443	346.445	449.05	416.072	370.973	485.142	1268.61	323.187	617.785	663.575	803.289	942.876	436.007	102.572	811.658	215.013	401.021	477.123	332.472	236.793	532.741	307.527	1251.93	1177.72	590.887	627.888	1003.07	517.637	134.692	706.621	175.862	681.427	762.598	480.756	588.285	407.296	265.889	2463.23	57.1516	265.509	106.028	146.546	90.0307	372.054	445.59	277.254	365.32	327.574	937.976	524.631	515.581	487.949	1289.9	3043.42	954.029	421.3	538.263	567.122	227.858	466.998	559.031	1967.04	487.416	1062.49	571.766	436.482	1225.71	613.146	1679.05	1093.65	383.089	877.786	895.866	722.989	629.056	1355.71	823.31	1910.28	1204.38	1374.28	937.102	942.863	1081.52	387.488	269.162	1404.54	2256.97	254.253	607.086	460.216	670.967	489.986	871.678	592.646	575.122	169.195	464.486	404.048	1211.43	516.371	514.514	334.07	433.424	451.454	636.417	436.429	279.884	433.572	838.21
ALG5	506.174	453.921	521.288	223.458	375.142	467.261	652.164	658.663	435.034	784.093	424.786	467.77	351.202	406.612	413.437	451.403	415.554	505.451	372.58	376.114	513.417	346.142	388.302	759.112	385.706	443.714	460.598	809.435	483.258	274.8	433.654	415.26	425.972	738.479	447.202	505.773	642.755	510.189	351.48	373.065	411.638	421.543	420.158	375.518	514.386	417.144	370.404	365.534	396.922	248.345	1013.23	379.652	318.254	634.411	345.089	490.116	613.325	479.672	475.365	433.557	445.926	562.094	458.39	1142.26	477.904	413.396	364.016	799.765	843.816	843.11	630.229	618.061	534.602	594.218	382.283	398.518	363.877	342.519	419.394	452.131	411.519	689.205	531.813	436.05	393.456	418.163	409.403	378.342	407.331	537.141	775.383	826.527	984.337	976.263	1037.77	484.102	725.25	795.206	725.245	789.94	251.189	644.696	973.182	363.116	381.032	413.689	714.427	425.679	671.877	973.758	805.095	615.675	1139.41	472.875	881.528	605.767	556.369	831.943	518.937	729.71	437.793	365.668	960.757	482.193	761.438	751.639	754.499	817.007	880.192	846.564	534.355	1191.99	911.754	1061.97	678.639	759.641	1038.89	854.676	435.94	392.907	319.012	432.585	643.083	332.507	430.307	337.085	447.053	328.981	424.343	352.978	466.561	276.641	311.879	703.794	427.924	531.301	431.297	414.476	326.892	460.06	398.039	423.36	378.729	850.017	241.318	395.583	377.864	598.682	572.556	337.827	910.702	763.247	450.33	413.221	528.45	717.797	520.669	491.884	428.482	527.829	430.371	469.42	384.435	475.307	413.736	413.183	730.809	525.259	507.802
EXOSC8	270.073	405.319	382.905	198.03	307.273	305.051	333.062	241.03	290.759	308.842	242.233	288.719	209.673	281.24	241.44	253.474	209.036	199.377	263.166	226.965	282.075	266.051	246.137	356.824	242.681	264.076	256.8	379.735	279.896	279.781	309.179	299.153	304.266	326.397	355.924	253.159	328.314	275.794	205.745	237.672	350.929	230.001	329.241	247.075	227.667	192.528	228.181	243.41	324.064	193.234	437.078	253.913	240.236	224.204	292.772	273.535	266.861	223.194	296.182	260.452	343.451	267.108	328.239	453.651	258.606	299.514	249.063	632.969	802.986	786.7	535.238	583.186	536.906	894.69	230.417	283.722	236.256	194.944	215.074	253.288	258.96	464.384	198.303	202.39	224.832	192.789	253.184	189.655	269.008	258.504	534.197	362.644	560.408	602.609	438.734	439.039	506.253	396.483	472.631	375.079	723.203	218.604	524.491	328.533	250.181	241.778	418.039	243.245	389.815	413.632	484.025	443.525	397.32	593.064	325.626	291.665	245.909	425.184	288.044	281.334	227.447	327.984	353.692	441.898	460.478	357.378	336.99	408.504	490.489	360.353	294.618	483.593	441.171	674.692	545.159	359.488	594.724	583.097	249.354	288.88	286.605	279.734	452.965	258.362	315.106	345.728	339.793	160.925	279.841	210.795	343.55	260.368	383.045	428.675	196.994	245.47	350.22	377.591	361.575	351.68	207.781	324.689	255.349	489.817	236.677	225.942	228.323	261.711	236.892	296.751	635.883	563.013	318.055	194.96	252.933	470.413	250.208	209.134	271.621	232.214	223.462	233.927	274.003	240.304	276.254	247.46	562.161	239.319	295.097
SUPT20H	1349.52	1211.37	1408.02	1024.82	1318.59	1366.27	1299.67	1075.54	1312.46	799.606	1206.78	1303.34	408.862	1307.93	1287.95	1296.32	1325.58	1024.14	1152.78	1297.76	1126.95	1334.86	1451.36	715.026	1289.99	1501.67	1799.84	1511.25	1690.31	1168.11	1307.39	1251.7	1277.25	1200.17	1331.8	1128.05	565.301	1112.92	1068.95	1532.73	1391.13	1220.14	1623.26	1353.11	1393.75	1077.69	1326.89	1078.2	1233.27	962.684	850.315	1637.86	1262.2	1280.72	1528.25	1252.16	1309.51	1279.78	1272.28	1170.45	1264.92	1340.08	1616.88	536.791	1232.35	1367.23	1029.78	639.384	816.596	1006.24	794.636	802.123	894.075	993.353	1327.52	1436.34	1265.66	1114.1	1190.08	1224.62	1284.63	676.306	1226.69	1176.99	1320.89	1343.19	1477.8	1259.85	1288.18	1424.59	1433.16	980.651	737.951	804.089	595.666	737.741	1075.08	897.126	480.78	526.627	783.93	414.976	1458.55	537.949	1342.25	1473.65	620.423	495.389	922.246	664.97	592.124	603.72	690.824	640.352	595.481	552.266	550.221	1478.22	740.685	487.059	377.939	643.407	1031.5	894.542	733.788	886.45	872.296	804.161	1310.21	712.757	938.732	598.609	624.643	1525.97	1295.46	971.104	1466.74	1308.64	1279.44	1219.14	1752.04	1430.57	1084.56	1158.81	1368.85	1543.68	1344.43	1476.85	1163.77	1278	1445.37	1755.57	1717.43	693.557	1271.36	1163.17	1217.83	1543.37	1387.34	1240.1	1269.22	1207.67	999.531	656.273	775.001	1080.82	1287.51	1547.89	1512.9	1254.91	1170.9	1206.12	1525.62	1575.99	1520.61	958.772	1319.64	1387.82	1536.01	1412.38	1328.36	1501.36	1580.09	1307.54	1372.88	1467.51	924.575	1466.22	1433.45
CSNK1A1L	0.849286	1.83402	5.3741	0	0.745809	0	0	0.757956	2.94439	4.23072	3.51063	4.47627	0	6.77686	2.42248	3.91164	0.839504	2.33644	2.14538	4.05295	4.73507	3.68236	2.12187	0	4.6137	1.65565	1.49302	1.53739	0	4.15105	5.62144	2.96191	0.668716	3.38235	3.06303	4.35542	1.15603	1.82645	2.63775	2.20748	7.40356	0.754102	0.882685	3.56787	0	0.782635	7.03299	3.34585	2.2768	5.58078	0	1.62245	3.08985	3.13135	3.01827	6.41723	3.26236	1.95784	5.72728	3.9703	0.800584	2.59328	5.00582	0.903688	0	2.63309	1.91587	0	0	1.52461	0	0	0	0	6.98233	4.66648	7.383	1.82191	7.16913	5.52342	0	0	3.27774	4.34313	2.40892	6.3358	6.2847	6.77338	6.78885	10.469	0	0	1.20778	0	3.37488	2.57501	0	0	0	0	0	3.70515	0	0	4.93778	1.83862	0	0	0	0	0	0	0	0	0	0	0	0	11.4303	0	0	0	0	1.34316	0	0	1.4911	0	0	0	0	0	0	0	2.8101	0	0	0	3.43937	0.748395	6.07642	4.45199	2.55192	2.29315	0	1.72864	1.63756	4.07406	0	4.95988	0.878645	0	3.13972	0	7.44935	0.661645	1.6717	3.88268	3.46835	4.42365	0.834463	3.37339	1.56177	0	3.09382	4.44476	2.91787	2.71204	3.2121	0.83828	0	0	1.48624	1.55346	1.50556	0	0.653286	3.34615	8.14862	5.34703	7.58666	3.12946	8.30314	6.18429	4.51818	9.74841	1.19609	4.66206	7.56659
LINC01048	0	0	0	0	0	0.807013	0.664795	0	0	0	0	0	0	0	0	0	0	0	0	0	0	0	0	0	0	0	1.49302	0	0	0	1.60613	0	2.00615	0	0	0	0	0	0	0	0	0	0	0	0	0	0	0	0	0	0	0	0.772461	0	0	0	0	0	0	1.58812	0	0	0	0	0	0	0	0	0	0	1.82675	0	0	0	0	0	0	0	0	0	0	0	0	0	0.802972	0	0	0	0	0	0	0	0	0	0	0	0	0	0	0	0	0	0	0	0	0	0	0	1.58461	0	0	0	0	0	0	0	0	0	0	0	0	1.39568	0	6.71578	0	0	0	2.56921	0	0	0	0.871338	0	0	0	1.62664	0	0	0	0	0	0	0	0	0	0	0	0	0	0.826647	0	0	0	0	0	1.32329	0.835848	0	0	0	0	0	0	0	0	0	0	0	0	0	0	0	0	0	0	7.69068	0	0	0	0	0	0	0	0	0	0	10.7648	0	0
LINC00547	0	0	0	0	0	0	0	0	0	0	0	0	0	0	0	0	0	0	0	0	0	0	0	0	0	0	0	0	0.728896	0	0	0	0	0	0	0	0	0	0	0	0	0	0	0	0	0	0	0	0	0	0	0.811223	2.31738	0	0	0	0	0	0.818183	0	0	0	0	0	0	0	1.91587	0	0	0	0	1.93749	0	0	0	0	0	0	0	0	0	0	0	0	0	0	0	0	0	0	0	0	0	0	0	0	0	0	0	0	0	0	0	0	0	0	0	0	0	0	0	0	0	0	0	0	0	0	0	0	0	0	0	0	0	0	1.4911	2.56921	0	0	0	0	5.60218	0	0	0	0	0	0	0.748395	0	0	0	0	0	0	0	0	0	0.826647	0	0	0	0	0	0	0	0	0	0	0	0	0	0	0	0.740793	0.729467	0	0	0	0	0	0	0	0	0	0	0	0	0	0	0	0	0	0	0	5.98043	0	0
POSTN	14083.7	763.871	397.684	710.441	5354.91	11880	4504.65	627.587	5556.07	403.329	666.142	26.8576	1423.15	94.8761	234.981	147.86	609.48	437.694	22.884	1059.44	46.6743	9.20591	1213.71	1348.77	4247.38	789.745	4268.55	608.806	2230.42	4688.2	4836.85	181.861	13873.9	1863.11	1073.9	3334.08	369.931	5745.41	2876.47	1348.77	1019.47	2210.27	19.4191	817.934	1357.47	1062.82	1001.81	153.072	18.9733	252.53	350.987	2599.97	3278.33	893.686	1126.82	1063.66	653.778	847.747	2584.64	5845.87	6146.89	540.7	642.175	953.391	3970.81	244.219	6789.85	472.588	1810.12	547.336	2338.24	2541.99	417.081	549.371	1127.65	706.506	679.236	632.202	262.569	357.444	174.465	350.131	1179.17	756.573	628.727	2340.63	321.417	580.575	286.829	27.3805	332.877	1300.99	190.829	11152.8	509.606	7168.83	39.8177	3099.06	440.036	549.359	670.757	98.1864	4204.49	532.185	371.979	1438.72	189.113	1681.95	10119.4	412.196	1971.59	558.292	4176.98	654.144	1984.34	1280.57	516.409	946.743	660.673	181.109	1427.96	9152.85	158.197	23565.7	446.653	922.061	27470.6	1341.13	5509.6	1510.3	1421.1	6421.76	165.264	1642.89	1891.2	8725.3	3698.83	327.493	2705.06	2003.45	375.726	874.075	3915.91	5114.49	1337.51	1381.19	867.086	1023.61	1954.66	13947.2	144.976	2590.28	1511.25	1275.79	521.454	5071.51	9712.55	289.26	909.575	440.154	1457.81	1164.66	591.91	428.42	734.781	13919.5	6015.92	200.013	4506.57	5043.09	418.075	1929.32	401.284	1484.33	1322.38	7967.55	773.49	1154.42	10.1858	228.395	1080.06	976.393	712.409	1616.75	886.853	1752.46	122579	1440.58	14206.7
TRPC4	377.083	239.34	118.23	38.5272	262.525	58.912	169.523	135.674	271.62	128.332	66.7019	61.9217	104.836	162.645	92.0542	61.8038	65.4813	55.2958	76.5184	90.7862	66.9674	133.486	144.287	111.594	362.637	51.3251	76.8907	56.8834	13.1201	421.747	342.105	207.334	290.223	152.206	299.564	156.795	119.071	147.943	164.86	89.0352	325.016	136.492	84.7378	300.593	76.8377	79.8287	143.004	117.105	88.0362	76.0381	7.94687	521.616	69.5215	53.8592	102.621	56.1508	108.963	80.9242	163.637	226.307	170.524	131.609	101.547	56.9323	80.6852	226.446	220.325	42.7682	89.4367	138.74	9.13375	81.3747	43.782	91.9356	92.5159	106.396	114.964	152.129	59.1453	72.5935	144.736	55.2838	93.4155	64.2783	68.2526	123.096	89.7814	89.9892	140.869	169.92	111.623	27.1983	109.908	80.5921	244.678	68.2378	17.0647	41.4403	70.0798	47.3585	132.495	25.936	113.701	197.888	60.0763	112.156	23.2244	41.5296	118.846	140.75	56.4696	19.1278	44.8587	84.7234	12.5933	12.0808	58.4034	130.39	0	26.375	68.4052	13.9568	9.00307	92.6778	15.9519	40.6979	68.5908	53.9533	169.319	42.3945	57.7682	24.3975	12.6049	23.1393	84.303	99.2251	52.6971	18.6378	93.7227	383.178	94.1846	110.558	57.4181	384.485	182.118	159.035	207.97	29.5369	265.743	324.046	63.2625	156.03	185.243	60.1424	96.0138	150.855	142.094	61.1523	198.563	275.741	227.808	151.803	99.1722	21.8303	213.473	286.687	67.8405	205.437	97.969	207.055	93.5552	70.671	95.1192	114.18	123.456	33.3263	86.2337	80.3076	47.5336	68.7476	82.7636	52.4185	92.9951	145.773	117.473	86.9858	22.7256	75.37	416.162
LINC00571	78.1343	98.1203	141.07	22.3458	70.1061	88.7715	135.618	56.8467	66.2488	23.9741	105.319	87.2873	2.62091	69.4628	75.9044	60.2392	116.691	82.5544	49.3437	97.2709	43.2921	75.4884	132.617	13.777	76.5875	128.313	114.963	149.127	125.37	98.795	69.0634	69.9011	105.657	107.671	121.908	102.352	10.4043	48.7054	91.6619	124.355	86.6216	80.6889	76.7936	48.1662	132.332	95.4814	107.839	54.37	47.8127	84.4093	5.29791	60.8417	125.139	95.8192	139.847	113.104	119.403	99.8501	81.8183	92.9051	108.879	130.313	266.024	16.2664	208.954	145.478	65.1397	6.41523	5.83283	3.04922	3.6535	1.93749	27.6518	13.454	108.226	115.729	98.0885	124.801	86.9257	87.5856	35.206	12.8996	66.3742	63.4097	96.3566	114.95	99.6573	133.532	58.5538	86.9734	11.9596	24.1763	15.7011	3.66328	3.37488	2.57501	11.3765	20.1601	14.6679	5.68302	2.76032	12.968	11.0033	9.60624	84.7652	113.075	12.1652	17.7984	15.8461	8.61733	4.84025	2.39097	34.6053	15.7625	14.3923	1.72583	16.9062	12.7555	0	8.79168	3.42026	2.79136	11.5754	2.68631	5.3173	55.9596	4.47331	37.2535	26.8761	41.0696	17.3304	9.58472	22.4087	23.1393	14.0505	11.3865	26.3485	25.2942	132.416	40.4133	113.427	73.4579	16.5874	81.789	102.494	59.6382	121.179	102.87	76.128	54.5587	101.923	189.533	283.621	37.1092	79.4597	117.773	110.332	102.891	122.259	81.1003	72.5983	160.236	76.5266	30.0167	25.524	57.0411	91.9129	189.165	114.029	55.3265	13.1562	23.557	102.55	132.044	61.2259	6.4089	91.46	102.058	84.2024	126.801	100.006	119.702	170.214	110.434	111.663	131.978	5.98043	149.186	99.2064
UFM1	2228.53	2143.06	2731.39	2373.27	2114.37	2215.25	2382.63	2337.53	2338.58	1984.21	1986.14	1735.3	1134.85	1589.17	1584.3	1734.42	1780.59	1723.52	1458.86	1579.03	1577.45	1526.34	2148.39	2951.03	2034.64	2039.76	2210.42	3077.85	2276.34	1991.67	2263.83	2418.1	2133.87	2916.71	2474.93	2247.94	2805.69	2743.33	1944.02	2039.71	2425.4	1798.53	1872.17	1440.53	2309.4	1650.58	1689.48	1079.87	1549.74	901.993	2913.85	1944.5	1327.86	2267.09	1751.6	2051.11	2138.81	2027.67	2016	1935.92	2120.75	2940.78	3432.56	1894.13	2351.59	2456.68	1378.47	2307.34	2718.1	2742.78	1127.1	2245.56	2087.71	3134.78	1557.93	1531.54	1421.76	1398.31	1458.02	1499.21	1347.22	1645.62	1866.67	1891.87	1522.43	1809.32	1432.91	1770.75	1348.43	1725.78	3649.68	3150.47	2483.19	2917.8	2770.77	2376.74	2077.63	2635.38	1346.18	1485.16	656.955	915.171	3298.55	1075.9	1780.07	2008.69	2205.21	1532.15	3370.48	2678.55	2216.83	1947.45	2424.93	2009.72	1959.15	1049.31	1194.2	2782.12	1636.82	743.776	979.904	1824.15	2108.01	1626.56	2517.21	1968.76	2749.6	2530.67	3660.53	2233.66	2403.16	2084.24	2308.1	3210.27	3879.34	2851.5	3631.08	2147.34	2218.39	1992.98	2027.5	2124.34	2327.35	1756.55	2417.51	2043.26	2153.39	1412.68	1915.89	1823.58	2588.49	1411.92	1546.83	2061.48	1385.58	2456.03	1912.42	2352.91	2438.25	2540.65	1803.27	2035	1903.79	1750.52	1292.44	1899.39	2092.11	2859.84	2658.81	1873.56	2621.01	2833.91	1872.66	2004.74	1920.08	2103.4	2142.12	2263.67	1703.74	1919.59	1813.9	1955.92	1980.3	2224.58	1763.38	1900.94	2542.88	2137.55	1901.74
LINC00437	0	0	1.34353	0	0	0	1.99439	0	0	0	4.38828	8.95254	0	3.38843	2.42248	4.69396	4.19752	6.23052	10.0118	8.10591	4.73507	7.36473	6.36561	0	0	7.45042	0	0	0.728896	0	0	0	0	0	0.612606	0.544428	0	0	0	0	0	0.754102	9.70953	2.6759	0	3.13054	3.12577	2.50938	3.03573	0.697597	0	1.62245	2.31738	3.75762	1.00609	6.41723	4.56731	3.26307	0	0	0	1.94496	1.43023	0.903688	0	0	0	0	0	0	0	0	0	2.24233	4.36396	3.73319	3.16414	10.9314	1.79228	4.73436	0.782356	0	0.819434	4.34313	3.21189	8.14603	0.897814	6.77338	0.848606	4.83186	0	0	1.20778	0	0	0	0	0	0	0	0	0	0	0	1.64593	1.83862	0	0	0	0	0	0	0	0	0	0	0	0	2.28606	0	0	0	0	0	0	0	1.4911	0	1.34381	0	0	2.61401	1.40054	0	0	0	0	0	0.859842	0	0	1.484	0	0	0	0	0	0	0	0	0	0	0	0	2.48312	0	0	0.970671	0	2.21183	0	1.68669	0	0	0	0	0	0	0	0	0	0	6.68807	0.776732	3.01111	0	2.61314	3.34615	2.71621	0.763862	3.44848	3.91183	1.66063	4.41735	1.93636	8.24865	0	1.55402	0
LINC00366	0	0	0	0	0	0	0	0	0	0	0	0.746045	0	5.92975	0	0	0.839504	1.55763	1.43025	4.05295	0.676439	1.84118	3.18281	0	0	0	0	0	0	0	0	0	0	0	0	0	0	0	0	0	0	0	3.53074	0.891967	0.71146	3.13054	1.56289	0.836462	0	1.39519	0	1.62245	2.31738	0.626269	0	0	1.95742	0	0	0	0	0	1.43023	0	0	0	0	0	0	0	0	0	0	0	1.74558	0	1.05471	1.82191	0.896141	0	0	0	0.819434	0.868626	1.60594	0.905115	1.79563	0.967626	0	0	0	0	0	0	0	0	0	0	0	0	0	0	0	0	1.64593	0.919309	0	0	0	0	0	0	0	0	0	0	0	0	0	0	0	0	0	2.68631	0	0	0	0	0	0	0	0	0	0	0	0	0	0	0	0	0	0	0	0	1.69412	0	0	1.01852	0	0	0	0	0	0	0	0	0	0	0	0.737276	0	0	0	0	0	0	0	0	0	0	0	0	1.48624	2.3302	3.51296	0	1.30657	1.67308	1.3581	0	0.689697	1.56473	1.66063	1.76694	2.58181	1.49976	0	2.33103	1.68146
FREM2	444.177	662.082	5053.67	15.4109	542.949	51.6489	2118.04	2602.82	1017.29	713.581	6308.6	4765.74	7.86273	4552.36	4345.12	5206.39	6700.92	6549.83	5203.97	4318.02	4425.26	4000.89	4267.08	344.425	1252.16	6024.08	682.312	13.8365	1310.55	424.237	731.59	940.703	436.672	2943.77	1443.91	795.953	587.265	18.2645	680.54	2175.11	744.798	2028.53	5179.6	2816.83	6678.48	5930.81	5012.96	3278.93	4165.02	4129.08	173.507	2685.96	4738.28	6976.64	5390.63	8535.72	5518.62	6371.48	1288.64	680.51	1196.87	2959.59	2643.07	338.883	804.783	2349.38	24.9063	134.72	699.94	815.667	10.9605	437.874	525.384	1266.92	3977.31	3124.68	3417.28	3545.43	5481.69	4460.55	1933.2	1065.14	5302.56	6770.07	3570.01	8255.55	5330.32	5840.59	2930.24	3277.61	3.98655	790.263	246.386	7.32655	134.995	169.951	233.218	310.242	306.395	303.094	165.619	209.341	200.505	255.526	5374.77	4354.77	18.8007	59.328	39.6154	247.03	14.5207	4.78194	449.869	250.23	1561.56	255.423	530.241	2682.91	0	1047.97	6.84052	2.79136	599.347	10.7452	5.3173	63.5904	153.584	1192.11	1091.17	459.715	0	399.073	32.2125	2214.06	928.738	283.035	32.622	147.771	1069.64	946.72	1168.7	2277.94	89.317	856.11	830.966	529.829	1599.07	139.537	1447.14	141.357	1529.72	1038.6	555.73	662.846	3500.37	1988.9	26.7471	2439.3	1241.67	1513.63	1082.3	1415.14	541.933	47.7538	640.42	423.734	791.472	3063.92	754.843	49.4585	703.126	4.7114	4726.98	5784.32	3553.61	23.072	5343.88	6325.06	4626.38	6366.79	5274.11	5392.07	5289.93	5102.93	3903.06	6817.89	4.78435	6672.96	397.666
RNU6-56P	0	0	0	0	0	0	0	0	0	0	1.75531	2.23814	0	2.54132	0	0.782327	0	0	2.14538	0	0	1.84118	0	0	0	1.65565	0	0	0	0	0	0	0	0	0	0	0	0	0	0	0	0	1.76537	0	0	3.13054	2.34433	0	1.51786	1.39519	0	0	0	1.87881	2.01218	1.60431	1.95742	1.30523	0	0	0	0	0	0	0	0	0	0	0	0	0	1.93749	6.91295	2.24233	0.872791	0.933297	2.10943	1.82191	0	0.789059	0.782356	0	0	1.73725	0.802972	5.43069	0.897814	0	0.848606	0	0	0	0	0	0	0	0	0	0	0	0	0	0	0	0.822963	0	0	0	0	0	0	0	0	0	0	0	0	0	0	0	0	0	0	0	0	0	0	0	0	0	0	0	0	0	0	0	0	0	0	0	0	0	0	0	0	0	0.818778	0	0	0	0	0	0	0	2.48312	0	0	0	0	0	0	0	0	0	0	0	0	0	0	0	0	0	1.48624	0.776732	0.501852	0	0.653286	0	1.3581	0.763862	0	0	0	2.65041	0.645454	0	0	0.77701	2.5222
STOML3	5.09572	0.917012	0.671763	0	0	0	3.32398	1.51591	5.15268	15.5126	0	0	0	0.847108	0	0	0	0	0	0	0	0.920591	2.12187	1.3777	0	1.65565	0	0	0	0	0	0.592382	0	1.12745	1.22521	1.08886	1.15603	0	0	2.20748	3.70178	0	0	0	1.42292	2.3479	0	0	0	0	5.29791	0	0	0.626269	0	0.802154	0.652473	1.30523	2.45455	0.794061	0.800584	0	0	6.32581	0	0	0	8.55363	7.77711	0	0	7.74998	0	4.48466	0.872791	0	1.05471	0.910954	0.896141	1.57812	0	20.2707	0	0	0	1.81023	0	0	0	2.41593	1.99327	0	4.8311	0	3.37488	0	1.42206	0	4.88929	0	0	5.55772	2.44518	3.84249	0.822963	0	0	1.4832	0	22.9795	4.84025	2.39097	1.28168	0	10.7942	0	1.53693	1.41728	0	10.55	0	0	2.57231	0	0	0	0	0	0	0	0	10.4561	0	0	2.8101	0	6.27346	3.99381	0	0	4.05095	0	0	0	0	0	0.818778	0	0.704889	0	0	0.957237	1.04657	0	0	0.661645	0.835848	0	4.33544	0.737276	0.834463	12.6502	0	0	14.6956	2.22238	3.64734	0	0.803024	0	0	0	0	0	2.00741	0	0	0	0	0	0.689697	1.56473	0	0.883471	2.58181	0	0	0	0
PROSER1	919.777	835.398	800.07	385.272	753.268	1122.56	752.548	816.318	976.066	465.379	1010.18	989.256	322.372	1042.79	1040.05	1071.01	958.714	937.693	1079.84	1000.27	880.047	1050.39	942.111	764.623	783.407	1028.16	1013.76	1072.33	918.408	845.154	891.4	903.383	827.202	659.558	840.495	733.344	639.287	759.195	677.243	905.804	870.658	839.315	1192.51	936.565	911.38	997.077	983.837	930.145	1200.63	996.866	790.714	951.564	1108.48	941.909	1017.16	1083.71	957.178	978.27	775.638	655.894	763.758	1021.75	971.129	373.223	837.884	793.878	883.217	470.45	614.392	481.777	535.238	540.561	449.342	603.187	1010.69	1101.29	1025.18	917.331	1097.77	1062.07	770.62	742.646	864.503	914.663	1014.96	1096.09	1202.17	1002.46	885.945	1154.01	745.484	587.786	506.058	430.435	700.287	486.677	658.414	596.964	330.842	462.219	662.476	407.566	946.285	484.154	1118.41	933.099	478.865	455.343	616.415	619.011	327.523	343.104	476.784	392.092	606.275	403.844	502.576	1003.43	733.827	828.177	430.953	323.797	872.012	549.351	394.544	509.995	654.595	458.603	712.217	369.627	551.686	409.529	338.932	1040.05	642.108	941.825	1084.05	970.497	1176.26	817.247	1101.86	1022.47	732.4	755.975	972.425	1453.79	876.092	1416.76	879.701	1025.04	1189.69	1086.46	928.31	490.097	953.517	923.656	730.531	871.662	942.524	740.962	831.125	876.238	816.023	401.132	652.022	820.799	884.844	1296.35	786.161	888.577	846.383	706.71	1226.89	1110.73	1012.74	611.409	935.505	978.749	1246.06	1080.1	959.368	1040.55	930.781	1012.46	1083.07	1066.33	474.846	1190.38	1013.92
NHLRC3	1352.91	1251.72	1524.9	879.96	1205.23	1563.18	1572.24	1151.33	1339.7	1005.5	1259.44	1180.24	639.502	1000.43	992.409	1134.37	1202.17	985.979	856.005	989.731	913.192	977.667	1156.42	764.623	1296.45	1400.68	1368.36	2250.74	1491.32	1120.78	1170.87	1092.95	1164.23	1230.05	1304.24	1431.3	1173.37	1310.78	909.365	1302.42	1164.58	1540.63	1284.31	894.643	1446.4	1126.99	1208.89	669.169	1020.76	793.866	1512.55	923.983	1042.05	1291.99	1349.17	1311.52	1359.75	1341.78	1383.55	1033.07	1345.78	1268.76	1317.25	806.089	1510.26	1367.89	1020.2	1394.24	1108.24	1041.31	546.198	821.497	771.946	1271.4	1121.54	1197.42	1019.91	1040.31	1093.29	1126.78	887.974	987.738	1187.36	1156.14	1018.97	1205.61	1027.1	1048.91	972.502	934.159	2714.84	1613.77	1100.28	1181.41	548.417	1140.73	1430.59	1318.25	593.234	697.117	386.444	774.376	1569.81	699.334	1223.75	1216.25	1381.3	1371.96	1440.41	764.07	1005.16	1694	1120.19	691.58	737.605	819.77	759.244	1216.03	1588.82	710.368	605.386	999.305	1578.11	1011.4	1604.76	1475.3	1116.84	1482.43	1452.65	1548.72	1448.54	830.385	1357.13	1381.05	1295.46	1511.15	1649.92	1693.38	1505.58	858.409	1368.21	1123.39	997.799	982.233	1195.2	1502.19	1264.19	2038.05	974.157	1075.47	1480.52	1153.47	1586.6	1416.55	983.314	1231.98	1542.98	1231.78	1316.24	1179.64	1086.47	1268.39	1108.85	1139.27	844.612	1185.27	1297.72	1370.26	1300.1	1244.01	1491.04	2350.99	1206.82	1370.93	1006.71	1134.38	1347.73	1389.49	983.946	1400.16	1148.34	1274.47	1257.92	1267.78	1114.7	1274.04	1566.87	1408.72	1396.46
LHFP	3392.05	2357.64	818.879	297.43	2276.96	2184.59	1388.76	1530.31	2485.8	2071.64	403.722	962.398	3564.44	731.054	1086.89	758.075	421.431	742.21	436.227	1233.72	979.483	674.793	1420.59	2365.51	5076.92	648.187	927.914	467.366	209.193	4194.22	3058.06	1245.19	2413.4	1569.41	2470.64	1534.2	2598.76	784.157	1638.04	850.617	2461.68	841.578	861.501	1618.92	519.366	613.586	825.986	1851.93	642.816	897.807	715.219	1818.76	933.906	363.236	582.526	521.4	632.899	580.175	1449	2313.1	1915.8	986.096	1184.95	2170.66	949.602	1852.38	2326.83	889.578	2791.98	2756.5	522.45	2830.68	1689.06	1607.75	656.339	936.097	2888.86	1997.72	563.673	865.598	1071.04	1688	618.673	479.482	677.708	724.997	1114.19	620.248	1883.06	599.956	3440.39	911.144	2617.25	1718.08	2895.64	3299.88	712.452	1489.61	3355.68	2419.07	1128.97	926.287	1530.68	5008.69	627.921	709.707	778.57	1311.15	2763.57	2532.06	2371.72	1040.07	2269.85	3670.69	951.69	1097.63	2363.8	1989.86	64.0098	2226.05	2789.22	1161.2	675.231	3120.15	1035.81	970.39	943.869	1280.75	4251.8	835.966	1083.15	1792.34	505.596	750.2	2222.79	2127.65	1355.07	822.726	1007.73	3622.98	1059.32	955.694	1247.89	3672.86	1793.23	1170.29	1601.53	206.759	2815.33	2834.57	559.697	1741.21	2069.07	1160.62	1063.6	1204.19	1844.72	453.303	1324.91	1780.52	1893.4	1658.86	1506.32	463.894	2229.09	2296.46	751.351	1018.37	962.023	2655.67	1738.08	1893.98	770.614	736.342	1292.27	1522.76	566.399	428.307	412.863	346.03	579.345	417.784	511.473	755.367	953.335	466.424	1194.89	492.624	3403.28
COG6	826.355	857.406	1165.51	705.818	874.089	729.54	943.344	824.656	861.234	578.198	887.311	995.224	314.509	937.748	906.815	1054.58	916.738	783.488	940.39	911.104	1057.95	776.979	909.222	764.623	833.235	1017.4	868.193	745.633	1110.11	743.038	777.365	893.313	1042.53	972.989	862.549	896.672	841.593	893.744	754.397	944.067	736.654	830.266	1329.32	737.657	1066.48	727.068	859.588	845.663	1070.85	658.532	732.437	700.085	644.233	1118.52	879.323	1058.04	1124.86	942.376	855.002	701.95	754.951	996.469	1169.93	529.561	727.546	1017.03	574.762	605.17	764.101	701.321	392.751	561.873	419.386	843.117	761.074	729.838	855.374	656.798	750.07	886.903	794.873	471.755	1006.27	947.671	747.567	844.472	913.077	798.291	1037	857.655	741.498	905.1	745.198	547.66	413.422	713.278	456.481	566.724	317.804	386.445	204.263	359.399	715.215	320.848	944.761	925.745	581.716	434.578	662.369	580.233	622.779	517.645	606.233	472.875	617.07	284.762	456.469	1109.73	544.083	240.892	336.895	863.925	626.357	581.587	1536.7	643.535	665.032	813.154	943.351	690.235	735.1	608.194	574.223	1020.56	872.536	795.427	883.304	612.385	963.882	842.693	1113	774.647	703.053	611.507	848.754	737.266	813.046	588.702	762.69	797.715	1086.88	554.24	791.209	767.776	688.651	956.077	749.756	1096.86	967.669	965.094	881.193	803.71	787.912	533.478	566.942	794.871	791.472	814.967	1177.23	845.825	814.223	607.771	1059.69	960.817	854.654	749.841	957.064	1009.7	747.636	931.148	872.466	955.269	808.725	1034.54	818.435	981.59	1999.86	954.945	860.91
MIR4305	0.849286	3.66805	12.0917	3.85272	4.47486	0	0	2.27387	0.736098	0	3.51063	7.46045	0	5.08265	4.84496	6.25862	4.19752	2.33644	3.57563	7.29532	1.35288	7.36473	3.18281	2.7554	2.76822	4.96695	2.23954	6.14955	2.18669	2.49063	12.849	4.73906	1.33743	5.07352	0	2.17771	0	3.6529	5.2755	8.82993	5.18249	6.03281	7.06148	10.7036	7.82606	3.91317	1.56289	5.01877	11.384	2.09279	0	1.62245	5.40723	1.87881	6.03654	8.02154	6.52473	4.5683	7.36365	0.794061	1.60117	3.88993	9.29652	0	2.75847	8.55755	2.87381	10.692	3.88855	1.52461	0	1.93749	0	8.96933	3.49116	1.86659	3.16414	2.73286	6.27299	2.36718	0.782356	0	3.27774	0	6.42378	9.05115	7.18251	3.8705	7.63745	8.8584	0	0	0	0	0	0	0	0	0	0	0	0	0	0	4.11481	2.75793	1.10592	0	1.58461	0	0	0	0	0	0	0	0	0	0	0	0	1.39568	0	0	0	0	0	0	0	0	0	0	0	0	0	0	0	1.33127	3.43937	1.49679	8.1019	0.741999	0	3.82192	7.62354	3.45728	6.55022	3.05555	0.704889	4.13324	14.0583	4.78618	8.37258	0	6.62164	2.64658	5.01509	8.73604	4.33544	3.68638	5.00678	0.843347	3.90442	0	3.09382	2.96317	0.729467	2.71204	7.22722	3.35312	0	0	15.6055	10.8742	1.50556	0	3.26643	4.18269	4.07431	3.81931	8.27636	2.3471	1.66063	7.95124	5.80908	1.49976	1.19609	11.6552	5.88513
LINC00332	0	2.75104	0	0.770543	0.745809	4.03507	0	0.757956	0	1.41024	3.51063	0	0	1.69422	0.807493	2.34698	2.51851	2.33644	3.57563	0	2.70575	4.60295	4.24374	0	2.76822	5.79477	0.746512	6.14955	2.18669	0.83021	2.40919	0	2.00615	0	1.22521	0	0	0	3.95663	1.47166	0.740356	1.5082	0.882685	0	7.82606	1.56527	3.12577	1.67292	1.51786	2.79039	0	0.811223	3.86231	0.626269	5.03045	2.40646	4.56731	3.91569	0	2.38218	0.800584	0	1.43023	0.903688	0	0	0	0	0	0	0	0	0	0	3.49116	3.73319	1.05471	0.910954	2.68842	1.57812	2.34707	0	2.4583	3.4745	0.802972	8.14603	1.79563	0.967626	5.09164	0	0	0	0	0	0	0	0	0	0	0	0	0	0	0	5.76074	5.51586	0	0	0	0	0	0	0	0	0	0	0	0	0	0	0	0	0	0	0	0	0	0	0	0	0	0	0	0	0	0	0	0	0.859842	0	3.03821	0	0	0.764384	2.54118	4.32161	0.818778	11.2037	1.40978	0.826647	2.63594	0.957237	2.09314	1.27963	4.96623	0.661645	0	1.94134	7.80379	1.47455	3.33785	0	0	0	2.32036	3.70396	1.45893	0	0.803024	0	0	0	0.743119	10.0975	1.50556	0	7.18614	5.01923	2.71621	2.29159	2.06909	8.60603	3.32125	1.76694	9.03635	2.99951	0	10.8781	5.04439
LINC00548	5.09572	6.41908	3.35882	5.3938	2.98324	11.2982	0	4.54773	0.736098	0	3.51063	3.73023	0	8.47108	10.4974	4.69396	9.23454	9.34578	5.721	16.2118	3.38219	9.20591	11.6703	0	2.76822	13.2452	0	12.2991	13.849	4.98126	4.01532	0	4.0123	0.563725	4.90084	3.26657	0	3.04409	11.2104	5.88662	2.22107	0	10.5922	3.56787	12.0948	13.3048	8.59588	14.2198	1.51786	10.464	0	6.48978	21.6289	8.1415	27.1644	8.02154	6.52473	18.2732	0.818183	5.55842	1.60117	0.648321	0.715117	0	3.44808	7.24101	8.62143	0	0	0	0	0	0	2.24233	6.98233	13.9994	17.9301	10.9314	5.37685	4.73436	4.69413	1.84279	15.5692	13.0294	6.42378	16.2921	6.2847	12.5791	11.8805	3.22124	0	0	0	1.83164	0	0	0	0	0	0	0	0	0	0	11.5215	6.43517	2.21185	0	0	0	0	0	0	0	0	0	0	0	0	0	0	0	0	0	0	0	1.4911	0	0	0	1.4442	0	1.40054	0	0	1.62664	0	0	0	5.23877	2.02547	0.741999	1.27596	0	5.08236	4.32161	5.73145	21.3888	0	6.61318	0	6.70066	12.5589	0	9.10476	3.96987	5.01509	2.91201	0.867087	5.89821	3.33785	2.53004	3.90442	0	0.773454	0.740793	5.10627	0.678009	2.40907	3.35312	0	0	4.45871	28.7391	6.52407	0	7.18614	5.85577	4.07431	14.5134	5.51757	19.5592	15.776	4.41735	20.6545	13.4978	0	15.5402	4.20366
LINC00598	26.3279	27.5104	12.0917	19.2636	24.6117	37.9296	4.65357	11.3693	14.722	1.41024	53.5371	35.0641	15.7255	45.7438	25.8398	28.1638	27.7036	33.489	25.0294	22.6965	25.0282	45.1089	42.4374	6.8885	44.2916	44.7025	17.9163	20.7547	42.2759	25.7365	36.9409	10.0705	30.0922	10.7108	22.0538	21.2327	5.78017	10.3499	31.653	24.2823	22.2107	14.3279	31.7767	37.4626	37.7074	29.7401	41.4165	27.6032	31.8752	26.5087	0	55.9744	54.0723	26.9296	59.3593	49.7335	38.4959	40.4621	12.2728	23.0278	26.4193	20.0979	19.3082	0	18.6197	18.4317	22.0325	6.41523	11.6657	0	0	5.81248	0	8.96933	33.1661	87.7299	37.9697	24.5958	29.5727	43.3983	36.7707	1.84279	14.7498	28.6647	25.6951	29.8688	49.3798	31.9316	37.3387	33.823	7.97309	13.5992	1.20778	0	0	5.15002	2.84412	6.72005	3.25953	3.78868	16.5619	7.41029	1.22259	13.4487	31.2726	19.3055	2.21185	2.9664	3.16923	1.43622	6.45366	1.19549	0	0	0	10.355	0	8.50368	4.57213	1.75834	6.84052	0	6.43077	5.37262	6.38076	6.35904	5.96442	6.42301	5.37522	5.29931	1.4442	0	4.20163	0	0	8.1332	7.52816	1.33127	18.9165	27.6906	38.484	20.776	1.27596	28.2822	16.9412	21.608	13.1004	24.4444	15.5076	20.6662	7.90781	28.7171	34.5369	3.83888	28.9697	17.8644	30.9264	43.6802	38.1518	28.7538	19.1927	21.0837	12.4941	2.72879	13.1487	24.4462	13.8599	10.1701	7.22722	19.2804	2.9236	0	40.1284	36.5064	19.0704	2.56356	35.2774	40.1538	14.2601	44.304	34.4848	50.0714	71.407	22.9702	33.5636	41.2433	1.19609	34.1884	26.9034
FOXO1	2059.52	1288.4	947.186	923.111	2880.32	1923.92	1373.47	1176.35	1565.68	597.942	1994.91	1376.45	1488.68	1685.74	1522.12	1537.27	2079.45	2024.14	1173.52	1806	1176.33	1483.07	2508.05	1245.44	2809.75	2180.49	960.761	2066.25	2393.69	2101.26	2026.13	1061.55	2323.12	1024.29	1251.55	1202.64	803.444	979.587	2596.21	1198.66	1685.79	994.66	1151.02	1647.46	2103.08	1638.05	2005.18	1381	1232.51	1249.4	517.871	2239.79	2103.41	2208.23	2242.58	1860.2	1934.58	2153.63	1248.55	1985.95	2274.46	1116.41	1175.65	436.481	2380.56	1330.37	1833.49	724.92	1261.84	791.274	350.736	883.497	1290.42	1033.71	2425.49	2262.31	1756.1	2144.39	1813.79	1528.41	1274.46	386.987	1950.25	2195.02	1640.47	1852.77	1672.63	2286.5	1483.36	2081.73	1347.45	800.84	737.951	280.241	703.662	552.34	573.09	1030.41	440.036	462.219	1311.15	1168.97	715.215	1125.85	1634.4	2154.86	1193.29	768.298	424.677	640.555	550.175	368.209	417.827	526.074	780.782	1480.76	1516.95	904.225	973.864	654.101	1870.88	178.647	730.535	811.266	682.741	485.831	626.264	500.995	1832.95	846.564	582.014	399.944	1078.42	811.092	1198.51	1304.57	700.118	849.351	2026.65	2028.9	1498.85	1308.89	410.858	1728.27	1632.29	1738.15	1447.6	897.312	1616.31	2297.25	1159.81	997.44	1717.43	690.998	1850.75	1302.12	2113.02	2269.43	1492.26	1551.23	1577.14	978.283	2042.01	236.04	1003.94	1617.15	1592.43	1000.06	866.463	1800.63	559.87	1411.06	1447.6	1983.77	1627.51	516.557	2253.84	2140.7	1839.55	1840.91	1644.93	2578.68	2426.18	2003.71	2070.62	2134.15	110.04	2205.93	2148.91
MIR320D1	0.849286	10.0871	4.70234	0	1.49162	0.807013	3.32398	3.03182	5.15268	0	7.89891	5.96836	0	9.31818	2.42248	8.6056	11.7531	6.23052	6.43613	7.29532	5.41151	17.4912	7.42655	1.3777	3.69096	11.5895	8.95814	1.53739	8.01785	4.15105	5.62144	1.77715	10.0307	9.58332	3.67563	4.35542	0	3.6529	5.93494	3.67914	8.14391	3.01641	1.76537	6.24377	2.13438	7.82635	3.12577	3.34585	5.31253	2.79039	0	1.62245	9.26954	6.88896	20.1218	8.02154	9.13462	10.4418	7.36365	3.9703	5.60409	2.59328	12.157	0	6.89617	7.24101	2.87381	38.4914	13.6099	15.2461	18.2675	11.625	32.2604	20.181	6.98233	9.33297	9.49243	5.46572	5.37685	7.89059	4.69413	0	4.09717	6.94901	6.42378	10.8614	10.7738	4.83813	8.48606	2.41593	0	0	0	0	0	0	0	1.12001	0	0	0	1.85257	0	0	15.6363	8.27378	1.10592	0	3.16923	0	1.61342	0	1.28168	0	0	0	0	2.83456	0	0	0	2.79136	0	0	0	0	0	0	0	0	1.4442	3.48535	0	0	2.8101	0	0	0	4.29921	8.23235	8.1019	4.45199	2.55192	2.29315	5.92942	6.91457	6.55022	2.03703	3.52445	2.47994	10.5437	9.57237	13.6054	0	3.31082	2.64658	4.17924	11.648	8.67087	5.89821	6.6757	5.90343	1.56177	0	2.32036	2.22238	1.45893	3.39005	1.60605	1.67656	0	0	11.1468	9.32078	6.52407	0	7.83943	3.34615	7.46957	7.63862	4.82788	8.60603	1.66063	3.53388	5.80908	8.99853	0	5.43907	10.9295
MRPS31	360.097	363.137	583.09	213.44	463.148	370.419	490.619	415.36	438.714	375.124	570.477	493.136	188.705	504.029	515.181	521.03	591.011	457.943	474.128	483.923	495.83	475.945	547.443	370.601	335.878	560.437	431.484	536.549	534.28	371.934	400.728	461.466	316.303	453.798	528.066	363.678	331.782	341.547	331.038	529.06	408.676	357.444	586.103	407.629	589.8	443.754	525.13	378.081	419.69	396.933	399.993	442.928	482.016	603.724	536.246	563.112	682.487	544.281	480.274	345.416	457.134	418.815	499.867	450.037	450.32	513.453	291.213	600.893	567.729	558.008	432.94	484.374	601.427	825.178	507.964	530.112	516.81	417.217	448.967	467.123	298.86	320.646	542.465	543.76	440.832	534.018	545.871	489.619	441.275	535.531	506.291	288.605	542.291	386.476	371.236	351.489	477.812	402.083	340.62	344.77	408.527	203.783	608.85	222.865	585.126	586.519	373.802	302.573	315.338	331.767	479.185	217.578	408.855	405.884	395.788	245.068	244.372	513.055	260.611	160.009	184.694	128.402	415.428	248.484	309.467	370.096	387.687	486.864	507.958	427.919	241.182	514.09	411.76	802.567	552.184	307.435	652.44	396.719	391.228	356.984	582.324	411.067	330.473	355.438	487.907	465.869	433.134	340.184	338.347	338.925	432.294	406.826	492.936	380.049	434.545	404.265	422.939	600.845	469.961	471.119	347.137	402.277	294.393	297.438	231.263	303.725	396.101	549.865	437.648	340.342	526.248	532.388	611.587	651.678	463.209	235.848	550.72	608.163	516.079	511.788	480.029	655.623	500.679	570.722	504.745	644.895	326.532	598.298	344.7
SLC25A15	85.7779	115.543	137.04	47.0031	95.4636	107.333	181.489	104.598	117.776	78.9734	309.813	280.513	102.215	288.017	268.088	241.739	223.308	235.202	357.563	218.86	271.252	336.016	179.298	90.9282	108.883	205.301	124.667	172.187	279.896	114.569	87.5339	92.4116	107.663	117.818	94.9539	114.874	126.008	85.8433	71.8787	142.015	80.6988	140.263	325.711	136.471	261.106	239.486	278.194	235.882	228.439	239.973	328.471	128.984	284.266	247.376	258.565	200.538	220.536	232.331	90.0002	90.5229	82.4602	254.79	141.593	150.916	69.6513	123.097	103.457	153.965	99.1581	86.9029	231.997	77.4998	85.2597	82.9663	260.965	228.658	214.107	179.458	246.439	211.468	140.824	119.782	212.233	276.223	199.94	217.228	238.818	220.619	230.821	295.549	500.312	92.1721	148.556	131.878	210.93	193.126	231.796	164.641	48.8929	79.5623	96.6111	168.584	246.963	73.0074	251.827	180.185	131.605	293.674	226.6	195.326	201.677	175.736	214.04	122.159	127.732	134.615	176.747	314.636	112.017	91.4335	100.898	111.654	186.492	139.688	97.8383	117.006	254.979	181.129	96.754	160.304	93.8732	142.899	107.842	263.057	94.1383	61.8123	259.721	179.722	102.321	100.285	84.0572	140.238	355.992	100.134	71.1531	144.342	103.985	127.314	85.2916	108.291	132.675	136.885	126.635	131.801	184.578	102.555	96.9584	140.747	104.918	96.5831	100.136	129.876	99.1722	117.338	61.8763	82.228	102.855	124.076	87.5297	105.623	204.652	1203.76	277.183	215.931	157.581	164.068	269.154	246.779	292.671	294.851	215.185	295.734	264.87	251.789	216.227	219.714	141.138	229.218	144.606
TPTE2P5	69.6414	99.0373	105.467	47.7737	37.2905	55.6839	55.178	62.1524	78.7625	26.7946	154.468	200.686	2.62091	195.682	136.466	152.554	104.098	123.053	172.345	137.8	150.169	230.148	143.226	6.8885	92.2741	134.108	47.0302	96.0868	67.7873	66.4168	80.3063	73.4554	57.5096	47.3529	83.3143	70.2312	30.0569	35.9202	67.2627	78.7336	119.197	53.5412	220.671	122.199	133.043	130.7	158.633	83.6462	192.769	155.564	30.463	123.306	171.486	101.456	205.242	135.564	114.835	118.776	81.8183	53.9961	75.2549	79.7435	99.4013	21.6885	45.5147	91.5	63.2238	59.8754	44.7184	50.3122	20.0942	58.1248	50.695	69.5123	168.449	202.525	117.073	127.534	149.656	142.031	138.477	49.7554	85.2212	112.921	136.505	124.906	188.541	104.504	207.06	174.752	91.6906	27.1983	42.2722	38.4644	13.4995	7.72503	29.8632	39.2003	40.7441	18.9434	99.3714	16.6732	40.3455	23.055	162.947	95.6082	15.4829	16.3152	17.4308	20.1071	0	32.2781	33.3236	15.7625	35.9807	20.71	10.7585	66.6122	2.28606	14.0667	13.681	12.5611	15.4338	17.461	41.475	25.4362	35.7865	24.4075	36.2827	17.2227	14.442	18.2981	25.2098	69.4178	74.4676	24.3996	74.0269	38.6069	49.8708	62.1168	117.478	116.494	75.2815	75.674	63.5295	92.4824	82.6966	58.0554	61.3253	67.7851	67.6557	107.21	141.287	12.7963	97.6692	66.8261	77.7339	61.1523	99.715	74.4648	70.9294	72.5279	34.3589	28.6523	40.9931	72.5977	64.9226	78.649	58.6208	70.4156	38.0068	167.255	213.275	145.249	111.913	7.69068	151.562	115.442	167.726	157.356	152.423	147.867	204.257	124.569	165.236	173.972	25.1178	149.186	142.924
MIR621	0	0	0	0	0	0	0	0	0	0	0	0	0	0	0	0	0	0	0	0	0	0	0	0	0	0	0	0	0	0	0	0	0	0	0	0	0	0	0	0	0	0	0	0	0	0	0	0	0	0	0	0	0	0	0	0	0	0	0	0	0	0	0	0	0	0	0	0	0	0	0	0	0	0	0	0	0	0	0	0	0	0	0	0	0	0	0	0	0	0	0	0	0	0	0	0	0	0	0	0	0	0	0	0	0	0	0	0	0	0	0	0	0	0	0	0	0	0	0	0	0	0	0	0	0	0	0	0	0	0	0	0	0	0	0	0	0	0	0	0	0	0	0	0	0	0	0	0	0	0	0	0	0	0	0	0	0	0	0	0	0	0	0	0	0	0	0	0	0	0	0	0	0	0	0	0	0	0	0	0	0	0	0	0	0	0	0	0	0
SUGT1P3	12.7393	31.1784	26.8705	6.16435	22.3743	16.9473	8.64234	18.9489	23.5551	4.23072	14.0425	23.8734	2.62091	27.9546	35.5297	23.4698	33.5802	20.2492	34.326	16.2118	27.734	35.903	32.889	1.3777	33.2187	33.113	14.9302	26.1356	21.138	27.3969	23.2888	15.9943	16.0492	27.0588	25.1168	15.244	5.78017	6.69699	23.7398	33.8481	40.7196	28.6559	48.5477	32.1108	24.9011	11.7395	29.6948	21.748	34.9109	26.5087	3.97344	22.7142	13.9043	12.5254	43.2619	16.8452	33.2761	29.3677	17.1819	18.2634	12.8094	25.2845	27.8896	4.51844	29.6535	27.6475	23.9484	10.692	5.83283	6.09845	0	13.5625	16.1302	2.24233	18.3286	27.9989	22.149	20.041	20.6112	22.0937	16.4295	9.21397	22.1247	13.0294	22.4832	28.0586	26.9344	35.8021	39.8845	33.823	3.98655	0	9.66221	5.49492	3.37488	5.15002	12.7985	4.48003	1.62976	0	2.76032	18.5257	9.78072	15.37	24.6889	16.5476	3.31777	1.4832	1.58461	0	1.61342	7.17291	3.84503	1.97031	8.99518	3.45166	4.61079	2.83456	4.57213	7.03335	6.84052	1.39568	12.8615	4.02947	7.44422	2.54362	4.47331	6.42301	4.03142	3.97448	2.88841	2.61401	4.20163	9.74285	9.83535	4.87992	7.52816	5.32509	25.7952	13.4711	34.4331	18.55	12.7596	27.5178	23.7177	25.9296	19.6507	17.3148	7.75378	21.4928	33.3885	22.0164	37.6766	7.67776	24.8312	19.1877	26.7471	9.70671	22.5443	9.58458	23.365	21.0837	14.8368	2.72879	8.50799	14.0751	17.5072	12.2042	12.0454	7.54452	2.9236	4.7114	28.2385	41.9435	21.0778	2.56356	21.5584	27.6058	36.6688	32.0822	22.76	21.9063	33.2125	16.7859	27.1091	15.7474	7.17652	20.9793	47.081
ELF1	3465.94	2604.31	1818.46	2875.67	2953.41	3320.86	2923.77	2018.44	3222.64	1939.08	1269.97	1878.54	919.939	1835.68	1783.75	1685.13	1244.98	1301.4	1779.95	1613.89	1846	2143.14	1806.77	1902.6	3745.4	1670.55	2541.13	4522.23	2500.84	2860.9	3160.05	2211.36	2411.39	2370.46	3004.22	2539.21	1477.41	2807.26	2376.61	2331.1	3056.93	2452.34	2468.87	2436.85	1494.78	1237.35	1399.56	1546.62	3656.54	1181.73	1900.63	3102.12	1531.79	1428.52	1461.85	1368.47	1533.31	1608.7	2554.37	2938.82	2836.47	1895.04	2530.8	816.934	3189.48	2715.38	2589.3	878.886	1182.12	1311.17	560.812	1023	1002.38	950.748	1393.85	1666.87	1686.49	1383.74	1185.59	1557.6	3651.25	595.223	1228.33	1253.43	1718.36	1217.38	1433.81	1405.96	2091.81	2431.23	4347.33	2326.97	1456.58	978.095	1331.39	1591.36	2663.52	2128.02	573.677	824.038	615.55	731.766	3145.73	1037.47	1636.05	1810.12	1474.2	1297.8	1831.81	1783.79	1597.28	1855.39	1470.08	776.303	1282.71	878.448	977.488	1989.86	2231.2	511.676	1415.99	1468.25	2264.92	1938.17	1974.85	1425.7	1689.42	1395.08	3336.67	1699.75	1668.06	839.97	1298.3	2184.83	2197.5	3394.8	3342.5	2899.51	2975.91	1984	2766.8	2268.29	908.482	2498.01	2719.91	2984.5	3158.85	1973.88	2354.33	2931.29	1926.87	1935.53	2497.12	1466.45	1429.45	1939.28	3598.32	2052.97	2392.29	2258.28	1814.12	1879.82	2368.42	970.084	2256.16	2597.96	2744.26	2366.25	1925.65	3039.6	2135.69	3601.87	1695.8	1431.52	2345.15	1888.06	1689.4	1563.49	2206.24	1561.33	1430.43	1619.5	1340.96	1744.85	2104.82	1456.26	1755.85	1517.5	3326.78
WBP4	443.327	518.112	489.044	266.608	475.826	331.683	442.754	509.346	482.88	383.585	464.28	479.707	225.398	506.57	497.416	478.784	505.381	443.924	431.936	436.098	462.684	528.419	564.418	506.993	595.168	529.808	391.919	582.67	567.81	453.295	550.901	459.689	566.403	600.367	587.489	398.521	568.769	501.666	620.531	466.515	742.577	432.1	669.958	468.283	590.512	423.405	524.348	397.319	613.976	381.586	362.907	526.484	511.369	526.692	566.429	470.864	591.793	542.975	394.364	552.666	543.597	506.339	628.588	534.079	471.008	645.766	309.413	2439.92	1938.44	1846.3	1666	1908.43	3274.44	2867.94	470.434	579.577	458.801	452.744	461.513	512.1	447.507	326.175	510.507	482.088	469.739	431.74	432.746	449.946	548.199	537.141	613.928	519.79	690.848	452.415	575.416	502.127	419.508	518.564	321.063	441.381	276.032	270.476	634.524	330.454	505.299	535.957	632.588	440.511	418.338	646.3	372.699	363.428	554.966	289.636	563.098	272.681	408.824	673.208	354.34	140.667	194.955	286.114	433.434	365.338	388.163	396.804	419	508.703	894.974	421.295	381.27	567.241	581.226	794.042	619.627	411.54	613.545	432.663	410.144	532.109	651.19	520.141	475.932	431.877	610.73	517.728	522.38	467.499	637.22	464.576	449.866	366.622	498.168	486.258	452.755	474.399	427.118	808.569	794.252	455.636	469.803	438.541	472.435	368.386	411.477	487.442	494.579	628.514	388.664	523.087	460.467	572.435	505.321	595.753	559.063	461.441	669.618	503.596	683.126	521.718	469.683	582.08	503.17	558.353	593.817	548.16	468.866	534.583	386.737
MIR3168	0	0	0	0	0	0	2.65918	0	0.736098	0	0	0	0	0	0	0	0	0	0.715126	0.810591	0	0	0	0	0	0	0	0	0	0.83021	0	0	0.668716	0	1.83782	0	0	0	0	0	0	0	2.64805	0	0	1.56527	0.781443	0.836462	0.758932	0	0	0	0.772461	0	1.00609	0.802154	1.30495	0	0	0	0	0	0	0	0	0	0	0	0	1.52461	1.82675	0	0	0	0	0	0	0	0	0	0	0	0	0	0	0	0	0.967626	0.848606	0	0	1.51102	0	0	0	0	0	0	0	0	0	0	0	0	0.822963	0	0	0	0	0	0	0	0	0	0	0	0	0	0	0	0	0	0	0	0	0	0	0	0	0	0	0	0	0	0	0	0	1.33127	0	0	0	1.484	0	0	0	0	0	0	0.704889	0	0	0.957237	0	0	0	0.661645	0.835848	0	0	0.737276	0	0	0	0	0	0	0	1.35602	0	1.67656	0	0	0	0	0	0	0	0	0	0	1.37939	0	1.66063	0	1.29091	0	0	0	0
KBTBD6	430.588	386.979	445.379	119.434	293.849	225.157	372.285	411.57	346.702	205.895	452.871	412.563	214.915	376.963	448.966	488.172	500.344	552.18	397.61	368.819	447.802	296.43	516.676	202.522	330.341	577.822	233.658	288.26	303.221	338.726	412.774	343.582	365.119	544.558	450.265	291.813	110.979	264.227	350.821	401.026	370.178	255.64	385.733	352.327	550.67	472.711	459.489	398.156	408.306	313.221	300.657	423.458	320.571	610.613	414.509	455.623	531.765	514.26	381.273	305.713	274.6	444.748	437.652	313.58	297.914	412.737	182.966	393.467	451.072	535.139	515.143	455.311	506.95	621.126	439.887	340.653	391.299	365.293	416.706	461.6	384.919	307.747	490.841	574.162	439.226	509.58	360.023	436.399	367.446	389.77	215.274	197.943	274.165	135.541	334.113	301.276	196.244	343.842	145.049	172.385	124.214	233.424	287.309	276.66	409.012	429.317	217.867	244.728	277.308	359.055	169.409	186.496	315.292	135.952	248.267	148.421	270.5	456.364	192.029	196.934	222.317	200.978	334.4	243.111	254.167	162.791	141.655	233.798	251.292	227.87	174.749	327.623	210.082	407.982	276.795	185.437	220.826	179.722	260.532	406.378	287.617	442.231	243.708	374.548	321.036	265.347	356.987	204.722	458.883	311.646	289.074	187.618	190.476	189.385	446.133	381.107	211.47	261.11	330.36	315.554	295.4	348.303	278.775	162.363	245.185	308.911	315.859	538.339	265.801	254.837	296.746	256.771	494.917	459.825	409.009	399.915	500.417	541.24	357.86	550.745	484.167	542.962	445.048	502.695	374.363	470.923	249.982	490.293	467.447
LOC101929140	54.3543	35.7635	45.6799	23.8868	16.4078	15.3333	13.2959	57.6046	25.0273	12.6922	35.9839	34.3181	18.3464	35.5785	36.3372	37.5517	46.1727	24.9221	42.9075	19.4542	16.911	31.3001	54.1077	9.64389	30.4504	38.0799	26.8744	33.8225	21.8669	37.3595	16.8643	53.9068	37.4481	38.897	41.0446	36.4767	3.4681	55.4024	27.037	36.0556	40.7196	22.6231	35.3074	48.1662	28.4584	18.0006	28.9134	7.52815	30.3573	29.2991	18.5427	30.8265	34.7608	42.5863	58.3532	36.8991	37.191	27.4098	37.6364	17.4693	32.0234	25.9328	92.9652	8.13319	45.5147	50.687	34.4857	38.4914	36.9413	16.7707	40.1885	27.1249	27.6518	40.362	38.4028	38.2652	42.1886	48.2806	32.2611	51.2889	25.8177	12.8996	29.4996	29.5333	32.9218	45.2557	39.5038	28.0611	22.0638	21.7434	21.926	7.55509	20.5322	12.8215	5.06231	7.72503	18.4868	3.36002	13.0381	18.9434	5.52063	9.26287	12.2259	11.5275	45.2629	36.7724	12.1652	10.3824	12.6769	20.1071	1.61342	4.78194	7.69006	7.88125	14.3923	5.17749	4.61079	9.92096	6.85819	15.825	1.71013	8.37407	14.1477	2.68631	4.25384	10.1745	8.94662	7.70762	12.0942	29.1462	10.1094	9.58472	18.2071	17.05	15.4555	0	12.5469	10.6502	38.6929	50.1425	65.8279	43.7779	14.0355	27.5178	47.4354	38.8944	31.1136	33.611	23.2613	25.6261	50.9614	32.546	63.8409	3.83888	39.7299	48.3001	35.9415	42.7095	44.2215	35.3892	40.8887	26.1438	21.8647	10.9152	29.3912	28.1501	26.9903	40.6805	39.3482	32.6929	14.618	2.3557	44.5871	54.3712	24.0889	6.4089	31.3577	29.2788	29.1992	42.7763	37.9333	46.942	54.8007	22.0868	33.5636	29.9951	5.98043	55.1677	33.6293
KBTBD7	355.851	346.63	517.258	142.551	236.422	192.876	363.643	544.97	446.811	207.305	395.823	445.389	83.8691	317.665	364.179	410.722	434.863	533.488	351.842	400.432	366.63	213.577	484.847	89.5505	292.509	490.072	265.012	345.912	260.945	215.024	361.378	316.925	362.444	431.813	370.626	242.27	85.5465	239.265	274.986	397.347	345.746	228.493	366.314	241.723	428.299	372.534	376.656	344.622	338.484	399.723	95.3625	236.066	260.319	511.662	363.199	374.606	566.346	398.748	408.274	368.444	321.034	355.28	386.878	135.553	260.675	462.108	193.503	136.858	334.416	288.152	122.392	246.062	246.562	349.804	367.445	296.788	310.086	299.704	359.353	391.373	280.083	171.38	412.995	522.044	423.166	401.871	367.206	347.378	252.036	279.442	141.522	117.859	181.166	42.1277	53.998	90.1254	137.94	252.002	13.0381	41.6755	11.0413	188.962	209.063	290.108	371.156	424.721	131.605	127.555	120.431	186.709	48.4025	135.09	207.632	41.3766	239.272	94.9207	281.258	365.658	157.738	117.809	135.1	113.05	172.345	72.5304	202.057	150.073	135.69	231.229	208.29	249.067	115.536	140.285	106.441	342.218	160.176	87.8386	168.129	79.8763	245.055	374.946	351.42	591.373	150.563	338.622	349.836	206.573	395.47	203.703	410.245	235.594	304.011	139.757	265.829	198.342	432.062	347.363	201.439	345.559	332.094	346.52	317.096	282.521	225.675	105.058	244.411	251.129	238.536	604.784	255.362	213.761	78.9372	56.5368	413.174	383.705	358.322	42.2988	421.369	373.932	232.236	545.398	415.887	512.45	401.872	418.765	311.754	437.928	151.903	473.976	313.593
MTRF1	231.006	288.859	370.813	128.681	228.218	204.174	271.901	207.68	230.399	219.997	286.994	326.768	94.3527	339.69	315.73	368.476	293.826	243.769	303.928	282.086	294.927	313.001	332.073	137.77	233.453	313.746	237.391	306.709	318.527	225.817	241.722	232.806	220.008	334.852	272.609	243.359	158.377	274.577	149.033	271.52	211.742	289.575	361.901	232.803	310.908	183.919	252.406	237.555	261.832	226.021	242.38	240.122	275.769	366.368	346.095	333.696	356.903	312.602	319.092	227.101	256.187	245.714	290.338	220.5	282.053	284.374	196.377	310.069	239.146	243.938	173.541	218.937	237.345	343.077	271.438	277.189	210.943	272.375	250.023	282.483	244.877	217.45	297.455	251.033	242.498	264.294	334.885	214.813	316.53	302.796	478.386	214.565	305.567	263.756	210.93	306.426	301.477	256.482	153.198	189.434	455.452	101.892	364.332	128.724	343.998	274.874	172.524	157.219	255.123	192.454	267.827	154.218	293.504	287.666	253.664	151.873	162.915	249.441	171.455	87.9168	107.738	124.215	248.228	218.934	190.359	235.285	234.103	328.858	209.634	238.469	184.858	247.46	215.684	344.653	289.44	204.957	570.885	339.474	197.764	208.054	339.267	248.57	243.708	162.814	262.589	275.718	284.935	249.536	217.106	225.675	324.22	292.914	298.273	330.144	243.345	222.974	310.935	329.057	263.595	260.258	214.457	251.318	153.834	204.659	133.808	195.569	240.724	246.795	270.619	220.468	317.211	383.979	369.33	334.771	210.276	217.903	321.417	363.894	281.127	352.14	288.293	369.277	327.974	307.448	240.754	287.203	212.903	356.648	232.042
NAA16	772.001	792.298	594.51	204.194	648.854	643.997	435.441	557.855	582.989	335.637	571.355	855.714	81.2482	701.405	758.236	782.327	517.974	574.765	690.096	708.456	730.554	735.552	678.999	473.929	758.493	729.314	552.419	809.435	543.027	771.265	694.65	576.98	566.403	598.112	679.992	581.993	345.654	524.192	506.448	763.053	763.307	634.2	1133.37	783.147	651.697	496.19	666.571	629.856	1080.72	561.566	312.577	1057.83	748.515	505.399	724.385	799.748	649.211	787.053	571.092	490.73	514.776	516.063	814.518	198.811	511.006	537.151	522.075	697.121	692.163	446.711	586.387	714.935	592.21	778.089	666.812	960.362	719.315	664.996	666.729	688.06	760.45	267.205	540.827	541.154	680.117	656.208	828.682	650.244	930.921	852.823	432.54	362.644	269.334	212.47	435.359	294.839	378.268	353.923	197.201	185.645	314.676	88.9235	442.578	226.707	791.69	665.58	231.138	182.434	277.308	344.693	280.734	282.135	340.926	336.923	176.306	262.326	192.116	354.32	221.748	128.359	181.274	118.633	375.557	376.084	277.563	297.603	308.659	241.505	404.485	235.819	215.186	253.559	247.896	333.693	338.617	505.885	590.96	528.515	654.339	565.038	745.375	573.565	384.063	645.904	674.26	744.18	604.258	510.276	539.24	643.132	700.28	655.707	646.782	246.968	593.465	539.902	590.109	540.664	669.391	699.675	566.6	652.751	421.677	264.692	440.095	543.001	527.405	637.328	525.178	639.608	450.235	407.536	969.027	827.996	719.154	297.373	598.41	825.663	768.687	708.864	723.492	816.008	748.112	672.321	739.044	856.36	230.845	715.626	689.4
RNU6-57P	13.5886	23.8423	15.4506	0.770543	9.69552	8.87715	1.99439	5.30569	9.56927	2.82048	3.51063	14.9209	0	12.7066	8.88243	14.0819	8.39504	3.11526	12.1571	7.29532	6.08795	6.44413	4.24374	0	13.8411	9.10607	5.22558	10.7617	5.83116	7.47189	10.4398	4.14668	5.34973	13.5294	8.57648	17.9661	0	5.47936	7.25382	10.3016	11.1053	10.5574	15.0056	26.759	9.96044	3.91317	14.8474	8.36462	25.8037	8.37117	0	12.1683	9.26954	11.8991	23.1401	9.62585	7.82968	11.7471	1.63637	6.35249	6.40468	9.72481	7.86629	0	6.20655	4.60791	2.87381	0	1.94428	0	0	0	0	0	18.3286	24.2657	12.6566	4.55477	10.7537	5.52342	7.82356	0	11.4721	13.898	13.6505	4.52557	18.8541	11.6115	11.8805	16.1062	0	0	1.20778	0	3.37488	0	1.42206	1.12001	1.62976	0	0	0	1.22259	3.84249	14.8133	15.6283	1.10592	0	0	0	0	0	0	0	0	0	4.61079	1.41728	0	0	0	0	0	0	2.12692	0	5.96442	0	0	0	0	0	0	0	0	0	1.25469	0	13.7575	3.74198	19.242	5.19399	3.82787	8.40822	11.0118	16.4221	9.00656	6.11109	9.86845	6.61318	20.2088	19.1447	12.5589	1.27963	6.62164	3.30822	10.866	7.76537	9.53796	12.5337	10.0136	9.27682	5.46619	0	9.28145	8.14872	3.64734	10.1701	5.62117	7.54452	0	0	10.4037	11.651	6.52407	0	12.4124	10.875	12.902	7.63862	11.0351	17.2121	12.4547	12.3686	6.45454	8.99853	0	8.54711	21.859
OR7E37P	0	4.58506	2.68705	0	0	0	0	0	0.736098	0	0	0	0	5.92975	4.03747	2.34698	0	0	4.29075	1.62118	2.70575	6.44413	0	0	0	0.827825	0	0	0.728896	0.83021	0	0	0	0	0	0	1.15603	0	0	0	0	0	0.882685	0	0	0	0	2.50938	0	0	0	0	0	0	1.00609	0	0	0	0.818183	0.794061	1.60117	0	0	0	0	0	1.91587	0	0	0	1.82675	1.93749	0	0	0	0.933297	1.05471	0	0	0	0	0	1.63887	0	0	0	0	0	2.54582	0.80531	1.99327	0	1.20778	0	0	0	0	0	0	0	5.52063	0	0	0	0	0	0	0	0	0	0	0	0	0	1.79904	0	0	0	6.85819	0	0	0	0	0	0	0	0	0	0	0	0	0	0	0	0	0	0	0	0.859842	0	0	0	1.27596	0	0	0	0	0	1.40978	0	0	0	0	0	0	0	0	0.970671	0	0	0	0.843347	0	2.72879	0	0	0	0.678009	0	0	0	0	1.48624	0	0	0	0	0	0.679052	0	0.689697	0	0	0	0	0	0	0	0
RGCC	1829.36	1740.49	839.704	195.718	1487.14	285.683	1074.31	2341.32	2233.32	2676.63	459.015	645.329	1627.58	657.356	978.682	739.299	426.468	697.039	926.803	586.057	1227.06	871.799	516.676	4337	1083.3	476.827	365.044	327.464	507.311	1793.25	3156.84	1456.67	2098.43	1533.33	2508.62	1492.28	2855.4	482.183	1789.71	1104.48	3213.14	800.856	1542.05	859.856	357.864	133.048	331.332	978.66	612.458	553.195	626.478	859.085	320.571	305.619	442.68	137.97	323.627	367.422	1503	1812.84	1822.93	1598.11	1159.92	3035.49	1161.31	1658.19	660.018	1817.65	2350.63	6136.56	115.085	3801.36	4350.55	2554.02	452.106	357.453	508.372	463.676	230.308	624.935	632.926	1918.35	352.357	340.501	539.597	143.913	620.389	592.187	874.913	471.106	956.771	912.655	5884.28	465.236	1091.77	1794.78	769.334	1497.45	4185.23	7963.81	2616.78	2951.15	539.162	2539.89	460.036	629.727	1526.17	1291.87	844.6	993.865	2571.79	932.479	4557.64	6636.01	5303.56	1132.15	3373.56	1812.7	1847.14	3924.61	3228.72	122.82	3331.14	2279.34	597.665	2396.09	1847.48	2768.32	2000.93	1217.52	827.529	6035.76	1672.25	1303.11	2929.53	1182.57	528.226	718.887	756.661	1848.54	1209.21	2768.4	752.815	1842.16	2249.79	990.512	2193.51	315.74	1765.75	1523.51	488.527	789.72	751.439	2354.51	358.396	1078.48	906.895	822.158	1202.65	894.315	1911.75	1384.78	1740.59	450.25	1135.43	1660.86	1369.94	3135.11	578.981	1399.09	1186.98	603.059	769.128	365.841	220.815	683.189	338.402	274.384	551.39	232.978	232.428	486.632	444.218	494.744	533.79	381.688	235.629	576.542	331.249
VWA8	1464.17	1782.67	1418.09	391.436	1831.71	1186.31	1315.63	2043.45	1414.04	558.455	3657.2	3017.75	293.542	4059.34	2835.11	3247.44	3515	3211.05	3319.61	2842.74	3002.03	2631.97	4970.48	527.659	1679.39	4681.35	1678.91	1688.82	1672.82	1659.59	1705.71	1698.36	1347.46	1848.45	1893.56	1492.28	610.386	1034.38	1376.91	2020.58	1484.41	2125.06	3476.01	2021.2	4842.2	3418.55	3135.93	2622.31	2540.91	2526	614.558	1937.2	2972.43	5459.19	4906.7	3717.18	4764.36	4005.1	1275.55	1677.85	1336.98	1907.36	1924.38	525.043	1259.93	2064.34	1076.72	481.142	406.354	522.942	365.35	470.811	606.035	778.089	3600.26	3112.54	2803.43	3221.13	3106.02	3154.66	2027.87	440.428	4111.1	4636.73	2831.28	4483.03	3101.95	3286.06	2365.91	2461.03	578.049	519.79	515.72	289.399	276.74	341.189	418.085	629.444	264.022	333.404	314.676	376.072	515.933	370.801	3873.69	3345.37	406.98	333.72	478.554	535.711	321.07	312.022	570.346	340.864	568.496	248.52	576.349	1179.18	288.044	416.726	340.316	145.15	577.483	393.545	276.5	545.606	423.474	611.471	1046.82	439.842	420.263	453.967	399.155	836.667	838.815	499.379	539.518	487.245	1475.49	1366.57	2308.03	1920.29	413.41	1510.42	2663.16	1622.33	1480.35	1348.51	1575.43	1359.01	1740.6	1949.89	1510.2	495.215	2864.69	1759.31	1036.45	2184.98	1920.6	1459.07	1647.23	1505.38	1036.23	268.786	1281.61	1326.76	1640.57	2684.24	1457.49	1265.8	581.797	365.134	3091.37	4245.62	2249.8	417.86	3194.57	4250.45	2765.1	4402.14	3444.34	4371.08	3594.43	4104.6	3302.79	4397.28	192.57	4994.62	2035.41
MIR5006	4.24643	0	1.34353	0	3.72905	0	0	0.757956	0	0	0.877657	4.47627	0	5.08265	0	1.56465	5.03702	0.778815	3.57563	4.05295	0.676439	0.920591	0	0	2.76822	2.48347	2.23954	0	0	1.66042	2.40919	0	0	2.2549	2.45042	0	0	1.21763	2.63775	2.94331	0.740356	1.5082	1.76537	2.6759	0.71146	3.13054	5.4701	0.836462	2.2768	1.39519	0	1.62245	2.31738	3.13135	7.04263	0.802154	0.652473	2.61046	1.63637	0	0	1.94496	2.86047	0	2.06885	3.29137	0	0	0	1.52461	0	1.93749	0	0	2.61837	1.86659	2.10943	1.82191	0.896141	0.789059	0.782356	0	0.819434	0	0.802972	4.52557	5.38688	0	0.848606	0.80531	0	0	4.8311	0	0	0	0	0	0	1.89434	0	0	1.22259	0	2.46889	10.1124	0	0	0	0	0	0	1.28168	1.97031	1.79904	0	0	0	0	0	0	0	0	0	0	0	0	0	0	0	0	0	0	1.21786	0	0	0	0	0	0	2.02547	0	0	0.764384	3.38824	0	0.818778	4.07406	2.81956	2.47994	0.878645	0	0	1.27963	2.48312	0	0	2.91201	0	0.737276	1.66893	0.843347	2.34265	0	0	0	0	2.71204	0.803024	0.83828	1.4618	0	2.97248	0.776732	0.501852	0	1.95986	2.50961	0	0.763862	2.75879	3.91183	2.49094	0	1.29091	2.24963	0	6.99309	3.36293
VWA8-AS1	1.69857	1.83402	2.01529	0	0	0	0	3.03182	2.94439	0	14.0425	13.4288	0	12.7066	8.07493	14.0819	16.7901	8.56696	28.605	11.3483	16.2345	10.1265	14.8531	1.3777	2.76822	11.5895	1.49302	0	5.10227	4.98126	1.60613	0	1.33743	0.563725	0	1.08886	0	0	1.97831	2.94331	0.740356	6.03281	8.82685	7.13574	7.82606	10.1743	17.1918	19.2386	2.2768	11.8592	2.64896	0	5.40723	14.4042	20.1218	3.20862	20.2267	10.4418	2.45455	0.794061	0	4.53825	1.43023	0	0.689617	1.97482	0	10.692	0	1.52461	0	0	2.30432	2.24233	9.6007	12.1329	2.10943	15.4862	16.1305	9.46871	11.7353	0	16.3887	14.7666	5.6208	7.24092	26.9344	8.70863	2.54582	10.469	0	0	1.20778	0	0	1.28751	0	0	0	1.89434	0	0	2.44518	0	13.1674	10.1124	1.10592	2.9664	1.58461	1.43622	0	0	0	0	1.79904	0	0	2.83456	0	0	0	0	0	2.68631	0	0	1.4911	0	0	1.32483	2.88841	0	5.60218	0	5.6202	0	1.25469	1.33127	0	2.99358	2.02547	2.968	0	4.5863	0	0	2.45633	1.01852	2.11467	0.826647	2.63594	2.87171	1.04657	1.27963	14.071	1.98493	1.6717	0	0.867087	2.21183	1.66893	1.68669	0	0	0	0.740793	1.45893	2.71204	3.2121	0	0	0	21.5504	12.4277	3.51296	1.28178	4.573	17.5673	8.82767	8.40248	8.27636	7.82366	3.32125	5.30082	9.03635	20.2467	0	10.8781	1.68146
DGKH	4626.06	8442.93	3139.15	660.356	4112.39	1779.46	2359.36	3551.02	4476.21	1848.82	2360.9	1542.08	676.195	1662.03	1385.66	1591.25	1495.16	1508.56	1114.17	1840.04	1434.05	1950.73	3624.16	1082.87	3998.24	3622.56	3410.07	2955.63	2528.54	6571.94	5221.52	3764	4163.43	4056	5896.94	4374.48	1069.33	2805.43	4089.18	4816.73	6392.23	4612.84	2275.56	3583.03	2690.74	1480.74	2288.85	1156.83	2197.11	1510.3	483.435	4532.3	2354.46	1749.8	5421.82	2166.62	2735.17	2481.24	3985.37	4645.26	3660.27	3436.1	4373.66	644.329	2982.59	5112.15	2542.36	1020.02	1596.25	1440.76	575.426	1393.06	1458.63	1390.25	2634.96	2951.08	2493.35	2828.51	2064.71	1486.59	3176.36	945.354	1870.77	2616.3	2364.75	2651.99	2027.26	1916.87	2523.75	2022.94	1831.82	840.126	1039.9	174.006	1125.52	574.228	2325.07	1232.01	532.932	763.419	516.179	459.438	1579.59	1658.04	2152.05	2801.14	586.14	446.443	413.585	1358.67	445.303	779.456	1054.82	1109.29	985.872	245.068	725.431	1208.94	413.778	975.877	1511.75	237.265	1003.2	1004.68	1192.14	1438.42	617.317	1563.36	1565.53	1065.16	930.067	630.849	516.801	640.592	1572.25	1198.83	1880.78	1580.22	2279.44	4741.08	6327.58	4548.45	629.047	3880.01	4696.95	4961.2	5348.26	2283.51	3520.22	6018.82	3621.78	4525.81	5268.44	1507.4	2843.17	2976.08	2837.7	3253.69	5278.83	3353.13	4088.87	3539.53	2909.57	518.47	3195.14	4469.94	3084.92	3760.92	2035.67	3083.2	1505.65	1265.01	2673.74	3174.5	4146.3	574.238	2655.61	2623.38	2026.97	2470.33	2371.87	2527.83	3412.59	3017.05	2910.35	3460.68	733.201	3042.77	4486.15
AKAP11	4888.49	4206.33	4610.98	3111.45	5469.77	4028.61	4308.54	3915.6	4974.55	2174.59	4505.01	4065.95	969.736	3950.91	3951.06	4908.32	4239.5	3773.36	4565.36	3808.16	4685.69	5504.21	5024.59	1716.61	5559.51	4985.16	4499.23	5338.58	4347.13	4689.03	4708.36	4303.06	4316.56	4992.35	4957.82	4318.4	2069.3	3755.19	3992.24	4342.86	4528.01	4147.56	5703.03	5514.14	5661.8	3891.26	4475.33	3960.65	5147.84	3406.37	1768.18	4552.58	3707.81	5253.15	4550.55	5484.33	5292.86	4524.58	4000.92	4110.85	4302.34	4675.04	4535.27	1000.38	4213.56	4474.94	2899.67	874.609	1203.51	1291.35	655.803	1209	1032.33	1275.89	4110.85	4178.37	4367.57	3986.33	3353.36	3669.92	5238.65	1006.17	4495.42	4813.06	3415.04	4652.29	4007.84	4169.5	5157.83	5052.51	2415.85	2124.49	1442.08	807.753	1037.77	1091.8	2022.17	2096.65	653.535	998.317	667.996	1005.95	3019.8	1164.28	4147.73	4575.4	1249.69	1030.82	1505.38	1519.52	838.976	1961.79	1517.51	864.967	1241.34	664.445	1251.06	3381.63	1273.34	933.677	1195.38	1127.71	1625.7	1743.42	3099.99	1952.23	1573.11	2319.99	2729.27	2188.61	1298.34	961.958	1114.83	2904.59	1950.21	2096.74	3431.58	1885.08	4180.55	3840.01	4210.96	4305.82	1681.71	3974.79	4405.56	4058.85	5356.45	3026.01	4684.69	4327.5	4369.5	3704.51	3826.27	1824.75	3761.92	4081.02	4404.92	3673.02	4306.82	4081.56	3653.28	3705.67	3245.35	1601.8	2963.88	4444.02	3888.79	4646.4	3926.79	4977.71	1800.94	1919.9	4614.77	5418.48	4352.56	1336.9	5132.87	5394.83	4258.33	4525.88	4772.7	5147.19	4751.05	5241.63	4257.41	4786.47	2365.86	4895.94	4763.59
TNFSF11	16.1364	0.917012	0	3.08217	19.391	15.3333	4.65357	39.4137	57.4156	28.2048	0.877657	1.49209	0	2.54132	0.807493	1.56465	0	2.33644	1.43025	0	0.676439	7.36473	3.18281	2.7554	57.2099	2.48347	20.1558	4.61216	7.28896	14.1136	7.22757	0.592382	60.1845	21.9853	9.18908	22.866	2.31207	3.6529	50.1173	11.0374	1.48071	21.869	2.64805	3.56787	0	0	0.781443	0.836462	0.758932	0.697597	124.501	0.811223	0.772461	0	2.01218	2.40646	3.26236	1.30523	0.818183	2.38218	5.60409	4.53825	1.43023	9.03688	14.482	9.21583	7.66349	79.1211	0	1.52461	1.82675	77.4998	2.30432	0	0.872791	2.79989	6.32829	2.73286	0.896141	0.789059	9.38827	7.37118	0.819434	4.34313	6.42378	3.62046	0.897814	0.967626	1.69721	8.0531	5.97982	1.51102	55.5577	60.4441	48.9357	5.15002	17.0647	5.60004	0	7.57736	8.28095	1.85257	35.4551	0	4.11481	2.75793	3.31777	26.6976	49.1231	40.2142	0	27.4962	2.56335	5.91094	0	24.1616	1.53693	25.511	13.7164	0	0	12.5611	10.2892	32.2357	1.06346	25.4362	155.075	0	5.37522	22.5221	12.9978	20.0408	16.8065	53.5857	0	3.25328	77.7909	14.644	1.71968	0	0	1.484	10.2077	0.764384	0	8.64321	13.9192	10.1852	2.81956	7.43983	2.63594	5.74342	1.04657	1.27963	0	0.661645	14.2094	2.91201	2.60126	0.737276	9.17909	2.53004	4.6853	21.8303	0.773454	43.7068	18.2367	0	4.01512	108.138	2.9236	44.7583	0.743119	2.3302	1.0037	15.3814	3.26643	0.836538	4.07431	0	2.06909	4.6942	0	4.41735	1.93636	1.49976	2.39217	1.55402	7.56659
FAM216B	27.1771	0.917012	4.03058	3.08217	3.72905	8.87715	0	0	0	0	0	0	0	0	0	0	0	0	0	0	0	0	0	0	0.922741	0	3.73256	1.53739	0.728896	0	0	0	0	0	0	0.544428	0	1.82645	0	1.47166	0	0.754102	0	0	1.42292	0	0	0	0	0	0	0	2.31738	0	0	0.802154	0.652473	2.61046	0.818183	0	4.80351	0	1.43023	0	0	0.658273	0.957936	0	0	0	0	0	0	0	1.74558	0	1.05471	2.73286	0	0	0.782356	0	0.819434	1.73725	0	0	0	0	0	0	0	0	0	0	0	1.28751	0	0	0	0	0	0	0	0	0	0	0	0	7.92307	0	0	0	0	0	0	0	0	0	0	1.75834	0	0	0	1.34316	0	0	7.45552	0	1.34381	0	0	0	0	0	0	0	0	0	0	0	2.02547	0	0	0	0	6.91457	0	5.09258	0	0.826647	0	0	1.04657	0	4.13853	1.32329	1.6717	0	0.867087	0.737276	0.834463	0.843347	0	0	0.773454	0	0	0	0	0.83828	0	0	0	0	1.0037	0	0	0	0	0	0	0	1.66063	3.53388	1.93636	0	0	0.77701	2.5222
LINC01050	7.64357	0.917012	0	1.54109	0	8.07013	0	0	1.4722	0	0	0	0	0	0	0	0	0	1.43025	0	0	0	0	0	0	0	0	0.768694	0	0	0	1.77715	3.34358	0	0	0.544428	0	0	1.97831	0	0.740356	3.01641	0	0	0	0	0	0	0	0	0	0	0	0	0	0	0	0	0.818183	4.76436	2.40175	0	0	0	0.689617	0	1.91587	0	3.88855	0	0	0	0	0	0	0	1.05471	0	0	0	0	0	0	0	0	0	0	0	0	0	0	0	0	5.49492	0	0	0	0	0	0	0	0	0	0	0	0	0	0	3.16923	0	0	0	0	0	0	0	0	0	2.28606	0	0	0	0	18.8042	0	0	7.45552	0	0	0	2.88841	0	0	1.21786	0	0	0	0	0	0	1.01274	0	0	0	0	0	0	2.03703	0	0.826647	0	0	0	0	0	0	0.835848	0.970671	0	1.47455	0	0	0.780884	0	0	1.48159	0	0.678009	0	0	0	4.7114	0	0	0	0	0	0	0	0	0	0.782366	0	0	0	0	0	0	4.20366
LINC00428	0.849286	0.917012	2.68705	2.31163	0.745809	4.03507	0	0	3.68049	0	0.877657	0	0	0.847108	0	0	0	0	0	0	0	0	0	0	3.69096	0.827825	0	0	1.45779	2.49063	0.803063	0.592382	2.00615	0.563725	0.612606	1.63328	0	0	2.63775	1.47166	1.48071	3.01641	0	0	0	0	0	0	2.2768	0	0	0	0	0	0	0	0	0.652615	0.818183	0.794061	1.60117	0	1.43023	0.903688	2.75847	1.31655	0	0	0	0	0	0	0	0	0	0.933297	0	0.910954	0	0	0	0	0	0	0	0	0.897814	0	0	0	0	0	0	0	0	0	0	0	0	0	2.76032	0	0	0	0	0.919309	0	0	0	0	0	0	1.28168	0	3.59807	0	0	0	0	0	0	0	0	1.34316	0	0	0	0	0	0	1.4442	0	0	0	0	0	1.25469	0	0	0	0	2.226	2.55192	0	1.69412	7.77889	0.818778	1.01852	0	1.65329	0	1.91447	1.04657	0	0	1.98493	0	3.88268	2.60126	0.737276	0	0.843347	1.56177	0	0.773454	0	0.729467	2.03403	1.60605	0.83828	0	0	0	0	0	0	1.30657	0	0	0	0	2.3471	0	0	0	0.749878	0	0.77701	1.68146
EPSTI1	1349.52	961.945	853.139	2784.74	892.734	2237.04	539.149	1033.09	1620.89	2583.56	511.674	464.786	146.771	406.612	249.515	282.42	363.505	338.784	308.219	476.627	255.694	247.639	433.923	748.091	1064.84	451.992	1225.03	1761.85	1738.42	676.621	1495.3	958.475	724.22	1089.68	1056.74	1118.8	724.833	460.266	992.454	1464.3	1150.51	793.315	230.381	414.765	484.504	550.975	329.769	190.713	204.912	224.626	2666.18	510.259	426.399	418.348	606.673	359.365	466.518	567.122	1680.55	598.722	1589.96	639.893	606.419	1004.9	1419.23	1390.93	645.649	551.709	869.092	1108.39	979.138	995.872	645.209	1257.95	395.374	520.78	309.031	444.546	328.884	334.561	427.166	593.38	500.674	596.746	607.85	373.812	395.936	717.011	291.072	384.133	1502.93	1947.7	176.335	2536.82	761.034	1291.37	3061.69	1776.33	1163.65	640.287	863.979	917.024	3797.37	274.738	330.831	578.246	2225.12	1180.63	1033.17	1088.66	1260.08	2070.58	710.049	705.372	1036.25	830.125	1164.99	371.327	649.242	339.359	362.547	1740.41	2090	1038.26	1248.5	759.27	1486.63	1059.8	1220.18	1849.46	1870.24	1111.83	1799.7	867.114	1518.86	1893.41	4577.12	2333.72	1555.45	556.057	1633.55	1498.84	775.782	1346.08	1465.41	3446.05	1270.74	1655.09	640.744	985.364	1137.85	1117.1	819.466	1238.68	292.18	1104.28	1429.3	1370.59	1007.56	822.062	639.199	661.184	1104.95	521.198	443.963	1148.23	1857.95	1160.07	1374.78	1496.33	1640.14	1024.73	241.514	576.335	453.172	1279.22	418.103	326.25	347.674	365.89	323.468	371.624	340.429	460.288	430.518	462.674	1966.37	563.332	534.706
DNAJC15	845.039	685.925	654.297	648.797	842.019	828.803	753.213	1047.49	675.738	729.094	937.338	804.983	382.653	678.533	555.555	819.097	944.442	915.107	737.294	774.925	840.137	766.852	751.142	783.911	772.334	1000.01	379.975	1823.34	567.81	658.357	712.317	683.609	721.545	1017.52	660.389	795.409	775.699	917.488	812.428	624.718	698.896	741.282	732.629	684.139	1106.32	727.85	634.532	563.775	618.53	277.644	1225.14	711.442	412.494	1178.64	599.63	942.531	1059.62	994.585	873.82	690.833	914.267	606.828	687.228	989.538	953.05	937.381	1237.65	1255.25	1360.99	1462.1	1808.48	1385.31	1689.06	1524.79	830.024	665.44	760.449	463.676	502.735	744.872	891.103	617.336	1084.93	790.45	586.169	817.319	751.47	755.716	754.411	970.398	2555.38	1252.63	867.183	1342.59	885.905	1319.69	935.715	1117.77	780.656	786.151	941.268	805.869	1487.89	430.359	644.38	968.952	1960.8	1066.42	1329.49	794.23	1697.31	944.433	1075.33	931.958	1117.2	1063.11	999.005	1007.69	624.096	444.859	533.56	501.048	1022.49	1047.66	943.289	1139.54	448.822	1160	1420.4	972.423	1003.72	1083.07	1274.5	1131.39	1350.25	1205.34	1671.25	934.553	610.488	725.943	656.254	729.385	418.514	647.433	723.389	565.266	777.839	669.165	842.342	688.597	724.882	674.852	610.152	882.942	696.928	698.035	1070.72	996.879	369.379	758.657	583.29	330.592	656.723	1045.13	438.548	680.789	686.429	486.132	943.554	674.816	948.709	2157.82	627.192	1020.63	978.109	993.38	1060.94	869.999	825.727	937.259	831.084	911.457	840.277	1138.79	879.753	1010.83	1096.81	1086.26	427.933
LINC00400	10.1914	16.5062	19.4811	12.3287	7.45809	9.68416	13.2959	25.0125	18.4024	15.5126	44.7605	30.5878	7.86273	17.7893	6.45995	35.2047	26.0246	26.4797	25.0294	25.1283	31.1162	23.9354	24.4015	11.0216	21.223	23.1791	8.21163	51.5025	11.6623	19.925	6.4245	17.7715	11.3682	37.2058	11.0269	22.866	10.4043	7.91463	15.8265	16.1882	13.3264	22.6231	25.5979	13.3795	29.8813	26.6096	14.066	15.8928	40.9823	11.8592	15.8937	15.4132	16.2217	45.0914	37.2253	32.8883	30.0138	24.7994	17.1819	11.9109	17.6129	10.3731	21.4535	18.0738	19.3093	21.0647	20.1167	6.41523	19.4428	32.0168	1.82675	11.625	6.91295	2.24233	16.583	13.0662	28.4773	15.4862	18.819	23.6718	17.9942	12.8996	47.5272	18.2411	20.8773	28.0586	19.7519	23.223	29.7012	13.6903	15.9462	37.7755	25.3633	0	23.6241	11.5876	11.3765	41.4403	13.0381	5.68302	5.52063	12.968	77.0232	1.92125	26.3348	24.8214	46.4488	10.3824	11.0923	25.852	12.9073	11.9549	38.4503	1.97031	19.7894	22.4358	19.9801	19.8419	11.4303	1.75834	3.42026	6.97839	11.5754	5.37262	21.2692	22.8926	5.96442	17.9844	41.658	15.8979	15.8862	14.8128	42.0163	4.87143	23.8858	13.0131	26.3485	13.3127	20.6362	17.2131	22.2802	26.712	3.82787	14.5233	16.9412	4.32161	22.107	14.2592	22.5564	3.30659	24.6021	28.7171	9.41915	5.1185	20.6926	15.8795	9.19433	17.4721	10.405	14.7455	15.0203	6.74678	13.275	35.4742	9.28145	16.2974	10.942	8.81412	12.0454	17.6039	26.3124	58.8925	22.2936	39.6133	36.6352	7.69068	48.3432	25.9327	26.483	21.3881	35.8642	39.9007	31.5519	30.9215	49.6999	38.2438	17.9413	38.8505	18.4961
ENOX1	93.4215	118.295	53.741	14.6403	122.313	133.964	37.2285	72.0058	92.7483	29.615	306.302	119.367	34.0718	119.442	137.274	143.948	244.296	443.146	47.9134	192.921	57.4973	78.2502	289.635	20.6655	236.222	269.043	67.1861	38.4347	32.8003	100.455	28.1072	97.7431	86.9331	49.044	78.4135	75.6755	45.0853	52.3583	63.3061	82.4127	118.457	39.2133	59.1399	137.363	273.201	335.75	454.019	117.105	118.393	212.07	18.5427	60.8417	494.375	245.498	362.193	303.214	330.151	456.83	84.2729	68.2892	64.0468	94.6549	80.8082	65.9692	47.5836	119.147	83.3405	53.4602	50.5512	42.6891	78.5502	125.937	71.4338	114.359	319.442	323.854	273.171	269.642	299.311	142.031	75.1061	134.524	309.746	343.107	318.78	476.09	224.453	400.597	93.3467	57.9823	47.8386	21.1543	35.0255	49.4542	13.4995	32.1876	27.0191	35.8403	14.6679	37.8868	57.9666	3.70515	35.4551	42.2674	237.836	234.424	65.2495	25.2144	88.7384	30.1606	20.9744	21.5187	16.6618	47.2875	86.3538	48.3233	27.6648	73.6986	0	86.1585	104.318	51.6401	10.2892	110.139	18.0788	19.0771	32.8043	14.1306	45.6894	25.1717	24.5515	95.8472	26.6103	52.3678	37.9363	39.0394	30.1126	19.9691	64.4881	76.3363	69.8789	38.5839	38.2787	118.479	74.5413	88.1608	87.6092	51.9443	109.963	140.53	264.472	76.5789	122.449	21.7536	219.342	52.9316	70.2112	65.0349	58.9619	132.71	62.5847	113.852	49.1957	5.45758	46.4072	73.3385	46.6859	44.7486	29.7119	73.7687	38.0068	56.5368	277.926	358.85	196.224	35.8898	283.526	215.827	67.9052	298.67	377.264	316.076	271.513	276.526	461.499	394.436	19.1374	224.556	107.614
ENOX1-AS2	2.54786	7.33609	0.671763	1.54109	5.96648	4.03507	5.98316	4.54773	6.62488	0	14.0425	8.2065	0	0	6.45995	8.6056	7.55554	11.6822	5.00588	11.3483	3.38219	2.76177	13.7922	0	27.6822	15.7287	4.47907	0	0	6.64168	9.63676	2.96191	7.35588	5.07352	3.06303	4.35542	0	2.43527	3.29719	5.15079	14.0668	9.04922	2.64805	5.3518	4.26876	14.0874	12.5031	4.18231	1.51786	6.97597	0	4.05611	26.2637	8.76777	22.134	17.6474	20.2267	15.6628	6.54547	3.17624	2.40175	5.18657	6.43605	0	6.20655	7.89928	7.66349	0	0	0	0	0	0	0	17.4558	11.1996	13.7113	9.10954	13.4421	1.57812	6.25884	0	10.6526	11.2921	12.0446	20.8176	20.6497	12.5791	8.48606	5.63717	0	0	0	0	0	0	0	0	0	1.89434	0	0	0	0	7.40666	9.19309	0	0	0	0	0	0	0	0	0	0	0	0	0	0	0	0	0	0	0	0	0	0	0	0	0	0	0	0	0	0	0	0	6.01889	5.23877	5.06369	4.45199	1.27596	3.82192	1.69412	3.45728	3.27511	3.05555	6.344	11.5731	15.8156	9.57237	6.27943	0	6.62164	0	2.50754	3.88268	5.20252	4.42365	4.17232	13.4936	0.780884	0	3.86727	0.740793	2.1884	1.35602	0.803024	4.1914	0	0	8.91743	11.651	10.5389	0	14.3723	15.0577	1.3581	13.7495	20.0012	20.3415	12.4547	9.71818	26.4636	10.4983	0	10.8781	5.88513
CCDC122	87.4764	146.722	188.094	51.6264	135.737	79.0873	98.3897	177.362	177.4	60.6403	131.649	144.733	28.83	171.116	157.461	111.873	73.0368	80.9967	133.013	100.513	140.023	215.418	134.739	67.5073	98.7333	133.28	141.091	231.377	191.7	112.909	128.49	140.395	89.608	148.26	106.593	111.608	106.355	112.022	76.4948	187.636	192.492	165.902	125.341	135.579	86.0867	57.915	121.124	114.595	110.045	80.9213	90.0646	129.796	127.456	122.123	183.108	104.28	130.495	150.101	114.546	109.58	120.088	119.939	245.285	62.3545	109.649	163.252	96.7516	218.118	262.477	205.823	230.17	224.749	188.954	372.227	115.208	214.658	137.113	114.78	125.46	97.0543	127.524	25.7991	122.915	59.9352	160.594	94.132	154.424	81.2806	171.418	198.106	93.6838	84.617	94.2065	62.2757	64.1226	92.7004	86.7456	60.4804	65.1905	90.9283	74.5285	14.8206	110.033	30.74	165.415	164.556	81.8384	31.1472	49.1231	124.951	109.712	37.06	78.1823	72.9016	91.7509	44.8716	27.6648	138.893	6.85819	35.1667	32.4925	19.5395	77.1692	41.6378	101.029	78.8521	64.1175	59.0917	110.192	78.1648	77.987	97.5899	74.2288	161.975	106.784	55.3058	148.054	106.502	182.286	130.969	191.407	148.4	98.2487	109.307	130.447	135.698	153.111	147.685	110.668	118.211	225.812	127.312	215.594	72.9387	122.5	157.471	129.556	154.337	221.107	173.26	149.369	169.513	78.8693	40.9318	85.8534	78.524	149.541	194.589	171.044	134.125	99.4025	61.2482	139.706	170.881	181.67	97.4153	103.219	145.558	242.421	139.787	124.145	129.09	102.959	139.588	134.254	118.481	81.3339	120.437	163.943
LACC1	1519.37	559.377	543.456	427.652	627.226	775.54	634.215	427.487	661.752	583.839	350.185	211.131	146.771	325.289	318.96	283.202	216.592	235.981	339.685	284.517	285.457	354.427	416.948	686.094	695.746	344.375	717.398	1113.84	892.897	514.73	668.951	701.973	559.715	559.215	687.343	729.533	416.172	358.593	555.247	679.905	476.049	713.38	329.241	336.272	387.034	298.966	252.406	220.826	244.376	216.953	361.583	403.989	328.296	437.136	311.888	328.081	354.293	481.63	843.547	633.66	972.71	606.828	647.896	443.711	575.14	589.813	485.674	635.107	591.06	597.648	390.924	571.561	412.473	515.736	281.912	279.989	321.688	296.971	274.219	165.702	366.142	403.572	351.537	224.974	269.799	341.228	244.205	252.55	271.554	444.531	737.511	1015.4	280.204	296.725	389.798	272.951	581.622	831.046	213.499	142.076	99.3714	203.783	1079.55	268.975	353.051	514.813	470.018	434.578	621.169	389.216	221.038	481.781	471.657	323.131	284.248	113.905	279.721	571.164	278.9	163.525	95.7672	321.006	356.264	570.841	394.544	657.525	803.705	562.656	925.882	637.242	424.596	399.944	324.926	455.478	560.615	1499.76	1319.94	673.623	651.76	450.534	743.349	338.351	810.233	523.603	595.483	879.879	593.614	443.054	561.797	834.087	784.63	704.526	472.004	548.96	293.835	549.165	740.561	679.47	359.841	512.407	566.6	375.29	609.089	320.633	421.532	806.723	801.684	649.533	970.053	697.449	434.155	527.677	249.688	385.259	426.574	911.346	329.256	397.356	306.252	332.28	316.571	315.294	287.288	375.475	367.909	233.212	397.101	251.751	358.152
LINC00284	8.49286	17.4232	10.0764	0.770543	10.4413	46.8068	16.6199	15.9171	12.5137	7.0512	70.2125	797.522	2.62091	410	762.274	505.383	153.629	243.769	1296.52	593.353	879.37	311.16	76.3873	1.3777	50.7507	218.546	17.1698	99.1615	10.2045	20.7553	28.1072	3.55429	9.36203	18.6029	22.0538	13.0663	2.31207	23.1351	65.9438	2.20748	16.2878	20.3607	1094.53	129.335	81.1064	89.2203	175.825	1017.14	689.111	777.821	6.62239	1658.14	49.4375	141.537	208.261	65.7766	67.2047	28.0624	5.72728	29.3802	11.2082	3.88993	10.7268	2.71106	17.2404	26.3309	5.74762	239.502	7.77711	9.14767	3.6535	11.625	16.1302	4.48466	140.519	224.924	208.833	148.485	293.038	200.421	53.2002	3.68559	88.4989	42.5627	289.07	58.8325	1023.51	137.403	533.773	502.513	11.9596	4.53306	7.24666	3.66328	1.68744	2.57501	1.42206	77.2806	3.25953	5.68302	19.3222	0	48.9036	1.92125	280.63	34.0144	2.21185	0	14.2615	1.43622	0	1.19549	80.7456	5.91094	10.7942	1.72583	0	5.66912	0	5.27501	3.42026	0	0	1.34316	0	1.27181	4.47331	3.85381	5.37522	5.29931	2.88841	7.84204	0	4.87143	9.83535	3.25328	26.3485	6.65636	29.2346	5.98716	22.2802	7.41999	52.3143	16.8164	12.7059	6.91457	18.0131	27.4999	14.8027	103.331	36.9031	8.61513	26.1643	2.55925	208.582	11.248	22.5679	22.3254	15.6076	19.1692	10.0136	20.2403	6.24707	4.09318	21.6567	13.3343	16.7777	14.2382	21.6817	10.0594	21.927	146.053	476.339	54.3712	307.635	128.178	86.2337	45.173	501.819	202.423	364.16	73.5424	53.9704	39.7562	29.0454	103.483	1.19609	103.342	37.833
SMIM2-AS1	58.6007	65.1078	598.541	10.7876	69.3603	293.753	907.445	549.518	128.081	100.127	473.935	113.399	34.0718	114.36	149.386	165.853	397.085	368.379	94.3966	224.534	83.8784	64.4413	441.349	67.5073	59.0554	408.945	614.379	293.641	555.418	38.1897	91.5492	219.774	50.1537	273.97	192.358	282.014	144.504	126.025	90.343	359.82	125.12	199.083	87.3858	54.41	437.548	272.357	339.928	87.8285	41.7413	131.846	22.5161	12.9796	314.392	439.015	561.398	324.872	458.688	518.176	304.364	134.99	140.102	645.079	395.46	142.783	258.606	550.975	321.867	100.505	54.4398	155.51	7.307	135.625	115.216	139.025	359.59	223.991	156.098	396.265	332.468	185.429	61.8061	51.5982	399.064	477.744	295.494	352.995	293.585	572.834	64.4941	71.6725	490.345	278.027	347.839	95.2452	126.558	243.339	324.23	29.1202	195.572	128.815	687.319	62.9875	41.5681	46.1099	184.344	501.024	46.4488	112.723	95.0769	77.556	227.492	37.06	102.534	102.456	233.875	105.276	76.8465	52.4394	9.14426	61.5418	15.3912	1.39568	28.2954	5.37262	0	193.315	62.6264	179.844	115.567	116.585	515.581	162.94	85.4332	25.575	80.0878	78.0787	35.1314	153.096	112.639	104.027	464.846	288.638	53.5902	89.4329	284.612	97.6683	462.61	96.759	122.651	71.0917	597.479	490.105	487.703	117.726	313.7	105.863	1097.47	594.051	231.512	283.114	167.727	457.938	60.128	150.083	89.7206	116.304	168.507	159.332	136.514	77.1218	103.788	346.288	201.385	703.719	111.913	2.56356	413.53	471.807	58.3984	407.138	380.023	452.208	605.299	370.174	284	548.16	0	745.93	825.599
SMIM2	36.5193	48.6016	320.431	6.93489	44.0028	140.42	312.454	234.208	81.7068	16.9229	210.638	49.985	0	56.7562	50.8721	93.8793	183.851	140.187	28.605	109.43	25.7047	38.6648	196.273	1.3777	36.9096	211.923	264.265	148.358	274.065	25.7365	36.1378	109.591	23.4051	124.019	88.8278	133.385	18.4965	56.0112	49.4579	172.184	39.9792	99.5414	37.0728	26.759	182.845	166.701	219.586	41.8231	28.8394	80.9213	3.97344	2.43367	237.146	174.729	318.931	116.312	208.139	232.983	112.909	54.7902	73.6538	224.967	233.843	16.2664	127.579	263.968	187.756	21.3841	34.997	41.1645	5.48025	36.8124	36.8691	31.3926	180.668	117.595	74.8847	242.314	185.501	81.2731	23.4707	9.21397	172.901	219.762	163.003	149.344	153.526	303.834	45.8247	43.4867	161.455	60.4407	45.8955	3.66328	1.68744	23.1751	15.6427	1.12001	40.7441	11.366	69.0079	1.85257	7.33554	11.5275	78.1815	251.891	4.4237	7.416	11.0923	4.30866	25.8147	4.78194	10.2534	21.6734	14.3923	1.72583	9.22159	7.0864	0	7.03335	0	0	6.43077	1.34316	0	48.3287	7.45552	12.846	12.0942	22.5221	56.3239	6.09937	11.2044	6.08928	12.6454	17.893	8.78285	27.9567	47.2913	40.4133	235.968	112.042	2.55192	51.9781	112.659	44.9447	197.325	53.9813	54.9813	28.106	289.953	271.855	285.714	24.3129	149.815	44.9918	507.36	333.911	119.658	123.862	90.122	236.981	27.3309	23.1947	44.0869	49.6331	53.2511	74.581	73.8782	43.5906	10.2326	117.785	95.8623	427.202	62.2296	0	177.694	184.875	25.804	203.187	215.875	240.186	349.562	130.754	186.536	330.696	0	400.937	540.591
SMIM2-IT1	6.79429	25.6763	164.582	4.62326	20.8827	79.8943	138.942	109.146	33.1244	2.82048	97.4199	15.6669	0	15.2479	12.9199	39.1164	81.4319	56.8535	12.1571	46.2037	5.41151	9.20591	83.8139	2.7554	21.223	83.6103	111.23	63.0329	139.948	17.4344	18.4704	45.0211	10.0307	63.7009	37.3689	56.6205	3.4681	29.8321	21.102	89.771	22.2107	41.4756	11.4749	18.7313	101.027	55.5671	107.058	7.52815	3.79466	24.4159	0	7.30101	113.552	78.2837	166.005	44.9206	87.4314	137.049	66.2729	27.7921	36.0263	107.621	88.6745	1.80738	50.342	132.971	74.719	8.55363	1.94428	9.14767	0	3.87499	6.91295	17.9387	75.06	63.4642	41.1339	98.383	102.16	30.7733	5.47649	5.52838	95.8738	83.3881	85.918	76.0297	69.1317	130.629	8.48606	3.22124	29.8991	21.1543	3.62333	3.66328	8.43719	5.15002	4.26618	4.48003	1.62976	1.89434	2.76032	3.70515	1.22259	0	40.3252	116.752	0	1.4832	3.16923	0	0	1.19549	1.28168	5.91094	7.19615	0	6.14772	0	0	1.75834	0	0	1.28615	0	0	6.35904	4.47331	1.2846	0	1.32483	15.8862	0	1.40054	1.21786	2.8101	6.50656	0	6.65636	36.1133	23.2002	101.274	66.0379	1.27596	13.7589	46.5883	17.2864	85.1529	25.4629	11.2782	19.8395	141.462	100.51	129.775	5.1185	47.1792	17.2028	195.588	163.073	45.0885	49.3975	44.2265	105.418	11.7133	1.36439	9.28145	20.7422	27.7198	25.0863	27.3028	17.6039	1.4618	14.1342	40.8715	197.29	29.6093	0	79.0476	92.0192	13.581	94.7189	91.7296	125.179	161.081	75.9785	57.4454	168.722	0	232.326	270.716
MIR8079	1.69857	9.17012	67.8481	0	5.22067	28.2455	48.53	41.6876	11.0415	1.41024	52.6594	5.96836	7.86273	1.69422	10.4974	14.8642	31.9012	28.0373	5.00588	21.0754	3.38219	5.52354	30.7671	0	14.7639	30.6295	36.5791	19.986	61.2272	8.3021	3.21225	25.4724	6.01845	14.6568	22.6664	31.0324	3.4681	10.3499	9.23213	37.5272	8.14391	23.3772	0.882685	8.0277	34.8615	26.6096	35.1649	2.50938	2.2768	15.3471	0	0	55.6172	32.566	62.3776	32.0862	35.886	53.5144	23.7273	16.6753	21.6158	44.0858	40.7617	0.903688	15.1716	59.9029	28.7381	0	3.88855	3.04922	0	5.81248	0	4.48466	23.5654	33.5987	13.7113	50.1025	48.3916	18.9374	3.12942	1.84279	29.4996	45.1686	23.2862	24.4381	36.8104	52.2518	7.63745	0	5.97982	1.51102	6.03888	0	0	0	2.84412	0	0	1.89434	2.76032	0	0	5.76374	15.6363	47.8041	1.10592	1.4832	0	0	0	1.19549	0	1.97031	7.19615	0	1.53693	0	0	0	0	0	0	0	0	6.35904	0	1.2846	0	1.32483	7.22102	0.871338	1.40054	0	0	0	0	0	9.45826	13.4711	44.5604	28.938	1.27596	9.1726	27.953	9.50753	36.0262	9.16664	9.16356	2.47994	59.7479	34.4605	68.0272	2.55925	30.6251	4.63151	73.5546	68.9176	29.481	26.5419	12.5169	54.8176	8.58972	5.45758	10.0549	8.88951	3.64734	10.8481	8.83327	7.54452	0	0	14.1193	83.887	13.55	0	28.0913	38.4807	4.75336	42.0124	31.0363	57.8951	70.5766	35.3388	36.1454	62.9897	0	73.816	78.1881
SERP2	41.615	46.7676	28.8858	2.31163	60.4106	29.0525	13.9607	30.3182	68.4571	139.614	64.0689	94.0017	41.9345	124.525	94.4767	99.3556	40.2962	52.1806	108.699	84.3015	95.3779	115.074	50.9249	155.68	41.5233	42.2191	14.1837	91.4746	21.8669	48.1522	46.5777	70.4935	56.1722	51.2989	69.837	59.8871	86.7025	29.8321	49.4579	26.4898	68.1127	22.6231	127.989	95.4405	51.9366	59.4802	35.9464	96.1931	90.313	98.3612	149.666	67.3315	29.3535	45.7177	36.2193	31.284	43.0632	35.8938	36.0001	53.9961	40.0292	41.4925	76.5175	240.381	59.9967	61.8777	30.654	115.474	99.1581	108.247	34.7082	122.062	59.9123	109.874	68.0777	86.7966	68.5564	57.3901	60.9376	86.7965	100.142	381.458	69.6519	68.6215	72.2675	52.4967	80.8032	40.6403	91.6494	112.743	35.8789	12.0881	100.245	49.4542	141.745	34.7627	99.5442	134.401	352.029	170.491	176.66	90.7761	103.92	203.652	50.2007	60.6744	116.122	17.7984	30.1077	152.239	45.1756	56.1878	134.576	126.1	228.478	165.68	132.176	69.4467	2.28606	518.709	29.0722	20.9352	142.763	32.2357	19.1423	29.2516	74.5552	59.0917	80.6283	31.7958	14.442	177.753	169.466	48.7143	98.3535	16.2664	57.7159	23.9629	21.496	79.3299	40.5095	54.9079	162.047	65.737	55.906	44.9447	53.2206	39.7221	76.8329	27.2794	21.9661	30.6316	48.1423	72.9387	57.1117	60.2097	31.7622	15.5307	56.3607	47.1856	55.909	73.3712	39.0442	49.1182	40.9931	54.0779	32.0966	67.8009	37.7421	44.4289	57.0102	49.4697	83.9724	45.8272	63.2333	84.5975	47.0366	32.625	72.6585	53.4703	60.6933	39.9007	44.8369	59.1925	37.4363	56.2408	7.17652	31.8574	25.222
TUSC8	0	4.58506	0.671763	0	40.2737	0	0	0.757956	3.68049	0	1.75531	2.23814	2.62091	16.095	4.84496	6.25862	3.35802	4.67289	2.14538	8.10591	3.38219	10.1265	4.24374	0	2.76822	4.96695	0.746512	48.4277	0	2.49063	0	1.18476	0	1.12745	1.22521	0	0	14.0028	1.31888	1.47166	0.740356	0	3.53074	16.9474	12.8063	7.82635	6.25155	1.67292	8.34826	6.97597	0	12.1683	3.08985	5.63642	19.1157	4.01077	3.91484	1.30523	0	0.794061	0	0	73.6571	0	0	0	22.0325	0	0	1.52461	0	3.87499	0	0	1.74558	18.6659	7.383	5.46572	5.37685	3.9453	3.91178	0	0	4.34313	0	2.71534	8.97814	5.80575	4.24303	11.2743	0	0	0	0	0	0	0	1.12001	1.62976	0	0	0	0	0	13.9904	4.59655	1.10592	0	1.58461	0	1.61342	0	0	0	0	0	0	0	0	0	0	0	0	0	0	0	0	1.2846	1.34381	0	0	0	1.40054	0	0	0	0	0	0	1.49679	0	0.741999	0	1.52877	0	0	1.63756	0	1.40978	1.65329	0	0.957237	0	1.27963	3.31082	0	0	0	0	1.47455	3.33785	0	23.4265	0	2.32036	2.22238	0	0	0	0	0	0	12.633	6.99059	7.02593	0	7.18614	6.6923	8.82767	5.34703	9.65575	7.82366	4.15157	0.883471	6.45454	5.24914	0	20.9793	0.840732
TSC22D1	8268.65	10119.2	4257.63	1390.06	9941.64	5567.59	9785.79	9326.64	10606.4	21609.1	4657.72	4813.48	3800.32	8210.17	7336.88	6728.8	5094.95	5242.98	5915.52	7087	5253.22	7222.03	7603.72	23832.8	7607.07	5790.63	5747.39	11614.2	5431.73	7662.84	12163.2	6259.7	7408.71	7388.74	12423	10200.4	9376.59	11202.2	5559.06	5205.98	11254.9	7486.72	6599.84	9752.77	5657.53	4180.05	6738.39	6616.41	3047.11	4514.85	8884.6	11147	5806.59	5507.41	6652.27	4005.15	5536.23	5649.03	6069.28	8444.04	7159.63	7044.01	5838.22	8660.04	8536.08	9446.88	5498.56	10144.6	8733.69	14015.8	2440.54	10230	11650.6	12373.2	5743.84	7647.43	8698.23	8342.52	5316.8	5347.46	7250.09	14751.6	5782.75	6540.75	5888.19	3943.59	7052.33	7498.13	4901.55	10073.6	13386.8	11307	13806.1	14993.8	9078.41	4355.63	15336.9	6908.21	13766.6	13806	7530.14	5881.92	19313.3	6495.74	4104.94	6947.22	5160.24	2724.64	15115.6	10359.5	6884.45	21646.7	11601.7	17849.1	19264.1	6216.44	8201.06	6451.46	2128.33	24977.2	11432.2	1210.05	10433.3	4840.73	4751.54	16010.8	15163	5875.77	10852.6	11612.1	8955.51	11600.1	9583.92	5029.75	8492.12	13001.7	33502.8	15022.1	6219.23	7502.66	5523.47	5989.41	11806.4	9249.81	9453.19	3482.35	13492.6	3940.64	7818.63	8380.55	4303.61	3478.6	4012.56	7117.28	6189.58	8207.04	10388.8	4165.15	6060.94	8808.97	6727.44	7772.29	6625.02	12994.5	8216.4	8313.92	8086.14	12583.8	5766.52	5668.45	10538.1	19128.3	6147.82	5795.97	8347.3	7579.17	5878.27	4906.3	8831.75	5132.39	5505.85	6546.84	6086.2	5448.36	7433.69	6118.25	2859.84	5356.71	6306.33
TSC22D1-AS1	87.4764	82.5311	70.5351	67.0373	162.586	134.771	109.691	67.458	79.4986	235.51	184.308	253.655	539.907	263.45	272.125	208.099	201.481	264.018	241.712	257.768	190.756	304.716	140.043	35.8202	157.789	177.982	94.807	251.363	102.774	130.343	93.1553	64.5697	60.1845	68.7744	80.8639	52.2651	161.845	63.9258	141.12	94.1859	122.159	108.591	207.431	245.291	200.632	176.093	239.122	316.182	162.412	226.021	38.4099	183.336	252.595	174.103	246.492	121.927	167.033	170.332	63.0001	165.959	165.721	70.667	37.1861	90.3688	75.8579	50.687	176.26	49.1834	27.2199	47.263	12.7872	44.5624	43.782	42.6043	284.53	382.652	128.675	346.162	329.78	239.874	285.56	248.777	156.512	218.025	205.561	166.541	321.417	329.96	250.339	279.442	29.8991	27.1983	28.9866	10.9898	21.9367	39.9127	61.1486	71.6805	60.3012	41.6755	80.0492	153.764	24.4518	507.209	185.99	240.859	99.5331	31.1472	31.6923	35.9055	11.2939	51.4059	84.5907	88.6641	203.291	155.325	307.386	56.6912	196.602	543.326	566.053	46.0574	61.7354	92.6778	343.498	179.325	146.128	141.306	45.6894	182.826	203.633	59.251	124.648	35.3178	95.5434	34.1595	28.8579	34.6131	111.779	97.2914	109.376	112.784	98.2487	205.619	64.3766	83.8391	95.797	147.685	143.797	125.65	98.4083	133.056	186.29	176.588	256.589	66.8261	101.138	189.281	88.4429	70.7785	128.507	160.236	96.0487	77.7705	71.1578	91.8583	121.821	106.447	42.5603	78.7984	32.1596	63.6039	295.761	163.114	111.913	78.1886	154.175	133.01	245.138	171.869	173.114	201.068	246.603	193.48	169.109	186.72	327.728	145.301	143.765
LINC00330	0	0	0	1.54109	0	0	0	0	0	0	0	4.47627	0	0	1.61499	3.91164	3.35802	0	5.00588	3.24236	3.38219	8.28532	16.975	0	1.84548	3.3113	0	0	0	1.66042	2.40919	0	0	0	0	0	0	0	0	0	0	0	7.94416	9.81164	0.71146	1.56527	0.781443	3.34585	4.55359	8.37117	0	0	0	1.87881	1.00609	0	4.56731	7.17876	0	0	0	0	0	0	0	0	0	2.13841	0	0	0	0	0	0	10.4735	9.33297	6.32829	4.55477	7.16913	5.52342	14.0824	0	6.55547	7.81764	2.40892	5.43069	1.79563	1.93525	3.39442	2.41593	0	0	0	0	0	0	0	0	0	0	0	0	0	0	1.64593	0.919309	0	0	0	0	0	0	0	0	0	0	0	0	0	0	0	0	0	0	0	0	0	0	0	0	0	0	1.40054	0	0	0	0	0	0	0	0	0	0	0	0	0	0	0	0	2.47994	0	0	0	0	9.93247	0	0	0	1.73417	0	0	0	0	0	0	0	0	0	0	0	0	2.3557	4.45871	1.55346	0	0	5.22629	2.50961	2.03716	12.9857	14.4836	4.6942	0	0	16.7818	0	0	1.55402	0
NUFIP1	248.841	217.332	235.117	150.256	261.033	162.21	211.405	215.259	211.26	164.998	226.435	235.75	70.7645	247.355	227.713	194.799	243.456	217.289	243.858	231.018	210.372	237.512	213.248	265.896	195.621	257.453	219.474	191.405	207.006	189.288	164.628	236.361	201.284	219.853	246.88	175.306	226.583	186.298	210.361	224.427	226.549	188.525	187.129	226.56	248.3	222.268	234.433	200.751	197.322	221.138	189.4	193.071	178.439	263.033	214.297	248.668	225.756	204.268	196.364	163.577	189.739	245.065	212.39	115.672	195.851	200.115	136.985	245.917	186.651	297.299	343.429	224.749	283.431	253.383	229.544	238.924	214.107	218.629	207.009	214.624	188.548	97.6681	218.789	240.609	211.182	267.009	208.293	225.457	196.877	243.203	123.583	139.014	222.231	168.511	249.741	158.363	176.335	176.961	60.3012	90.9283	88.3301	94.4812	184.611	84.5349	206.564	218.796	136.029	155.736	198.077	180.964	212.971	173.345	190.97	108.367	118.736	108.727	110.659	223.93	114.303	77.3668	75.2457	89.3234	180.061	141.031	200.994	142.443	132.708	143.876	193.508	157.654	158.862	141.157	149.858	274.018	214.973	149.651	199.496	122.477	196.904	183.357	183.305	212.954	131.424	187.274	220.236	184.1	221.889	224.073	232.613	181.862	260.958	166.559	214.547	125.403	235.896	219.666	193.917	205.782	209.835	224.132	216.126	209.15	203.811	111.88	107.51	175.568	216.652	231.201	196.741	174.362	154.951	155.476	278.67	277.293	207.767	160.223	269.807	235.067	253.965	248.255	236.566	258.963	229.997	254.44	201.382	202.467	184.197	264.183	157.217
GPALPP1	418.698	394.315	403.058	243.492	434.807	350.244	424.804	467.659	442.395	417.431	408.988	391.674	120.562	471.839	434.431	416.198	430.666	323.208	429.79	434.477	427.509	497.119	413.765	325.137	424.461	414.74	394.158	395.877	327.274	397.671	411.168	380.902	450.046	448.161	471.094	362.589	322.533	370.161	333.676	407.649	487.154	311.444	389.264	403.169	357.153	322.445	434.482	368.88	308.885	433.208	214.566	427.514	411.722	405.196	452.741	328.081	405.838	427.463	422.183	357.327	448.327	427.244	447.663	313.58	411.701	414.712	291.213	196.734	246.923	227.167	149.793	294.499	209.693	343.077	362.208	416.25	489.388	400.82	358.456	437.139	391.178	257.991	412.995	390.013	348.49	379.243	426.462	362.86	413.271	544.389	366.762	327.891	265.711	184.996	229.492	247.201	318.541	372.963	153.198	174.279	115.933	159.321	407.123	238.235	399.96	444.026	280.905	179.467	245.615	252.775	195.223	268.984	296.067	210.823	322.028	138.066	219.781	331.643	176.027	116.05	136.81	136.776	258.517	194.758	255.23	329.398	253.488	395.658	407.173	352.404	300.394	324.138	282.91	355.614	370.933	289.542	424.086	270.248	366.293	366.714	425.35	406.615	285.815	410.474	487.06	465.005	430.677	288.24	419.409	436.47	422.628	358.006	469.911	368.532	359.224	398.31	340.19	425.154	462.158	507.983	393.032	429.264	368.577	257.87	259.107	388.916	403.395	425.79	384.649	343.695	276.28	228.503	419.119	393.803	438.117	292.246	334.482	340.471	419.654	366.654	333.123	450.643	421.799	394.911	389.209	368.19	342.081	384.62	338.815
LOC101929259	1.69857	1.83402	4.70234	0	0	0	0	0	1.4722	0	2.63297	6.71441	0	6.77686	6.45995	2.34698	1.67901	1.55763	6.43613	6.48473	4.73507	4.60295	4.24374	0	0	1.65565	0	0	0	1.66042	0	0	0	0	0	0	0	0	0	0	0	0.754102	1.76537	1.78393	0	0	0.781443	1.67292	3.03573	4.88318	0	0.811223	2.31738	0	1.00609	0	1.30495	3.91569	0	1.58812	0	0.648321	0	0	0	1.31655	1.91587	0	0	0	0	0	0	0	1.74558	1.86659	1.05471	3.64382	6.27299	1.57812	0	0	1.63887	0	3.21189	4.52557	6.2847	3.8705	1.69721	7.24779	0	0	0	0	0	0	0	0	0	0	0	0	0	0	11.5215	0	1.10592	0	0	0	0	0	0	0	0	0	0	0	0	0	0	0	1.28615	0	0	0	0	0	0	0	0	0	1.40054	0	0	0	0	0	1.71968	0	0	0	0	0	0	0	0	0	0	0	1.75729	0	0	0	1.65541	0	0	1.94134	0	0	0	0	0.780884	0	0	0	0	0	0	0	0	0	2.22936	4.66039	1.0037	0	1.95986	0	5.43241	2.29159	2.06909	0.782366	5.81219	0.883471	3.22727	2.99951	0	1.55402	0
GTF2F2	503.627	372.307	310.355	263.526	406.466	653.681	430.122	444.92	346.702	345.509	326.488	361.832	193.947	358.327	334.302	363.782	319.851	273.364	326.812	280.464	322.661	320.366	374.51	458.774	392.165	317.057	388.186	381.272	422.759	356.99	411.168	374.386	344.389	364.73	398.194	343.534	441.605	508.363	282.239	352.461	378.322	452.461	346.013	255.995	364.979	293.488	291.478	258.467	309.644	214.162	803.959	438.06	319.027	369.499	324.967	322.466	371.257	313.908	385.364	373.209	379.477	315.084	391.169	333.461	344.808	367.975	319.951	545.294	688.274	547.336	1088.74	635.498	474.689	531.433	295.876	253.857	320.633	264.177	318.13	319.569	278.519	386.987	338.426	316.18	339.657	276.965	307.052	294.158	305.498	442.92	633.861	575.698	512.097	536.67	558.542	384.964	389.644	613.764	319.434	371.291	165.619	335.316	640.637	230.55	329.185	353.934	444.581	434.578	405.661	417.94	513.066	420.811	460.122	317.22	368.802	295.117	341.199	555.574	304.047	211	235.998	263.783	589.058	509.056	384.973	303.962	351.901	384.096	593.962	360.353	394.268	378.161	429.967	501.757	518.463	551.431	641.148	476.595	339.637	353.991	350.407	322.769	371.304	302.696	343.906	453.769	309.498	316.758	339.756	384.391	392.755	243.138	258.503	321.186	280.592	398.31	390.341	322.263	371.113	415.086	323.772	327.219	335.78	308.353	277.67	310.392	418.714	399.347	460.133	353.754	570.102	511.187	338.862	309.916	536.981	737.024	350.815	312.029	382.306	303.253	289.673	308.252	314.689	378.125	333.7	352.442	444.944	300.703	368.241
RNU6-69P	4.24643	0	2.01529	0.770543	5.96648	10.4912	0.664795	0.757956	0	0	5.26594	1.49209	0	2.54132	5.65245	3.12931	0	0.778815	2.14538	1.62118	4.73507	6.44413	1.06094	0	0.922741	1.65565	3.73256	1.53739	2.18669	1.66042	0.803063	0.592382	1.33743	1.69117	1.83782	1.63328	0	2.43527	0.659438	1.47166	3.70178	0.754102	0.882685	5.3518	0.71146	1.56527	2.34433	2.50938	2.2768	1.39519	0	3.24489	3.86231	0.626269	8.04872	1.60431	1.95742	3.91569	1.63637	3.9703	0	4.53825	0	0	0	0.658273	0.957936	0	1.94428	0	1.82675	0	0	0	0.872791	1.86659	2.10943	3.64382	3.58456	2.36718	0	0	1.63887	4.34313	3.21189	1.81023	3.59126	2.90288	5.09164	1.61062	0	0	0	0	0	0	1.42206	0	0	0	0	1.85257	0	0	4.11481	2.75793	0	0	0	0	0	0	0	0	0	0	0	0	0	0	0	0	0	0	0	0	0	0	0	0	1.4442	0	0	0	0	0	0	0	0.859842	0.748395	6.07642	0	0	3.82192	0.84706	3.45728	0.818778	5.09258	0	0	0.878645	1.91447	6.27943	0	0.827705	0	3.34339	1.94134	1.73417	2.21183	1.66893	0.843347	0.780884	0	0.773454	1.48159	0.729467	0.678009	0.803024	1.67656	0	0	5.20183	3.88366	1.0037	0	1.30657	4.18269	2.71621	2.29159	4.13818	2.3471	0.830314	1.76694	0.645454	2.99951	0	2.33103	1.68146
KCTD4	41.615	47.6846	48.3669	20.8047	28.3408	149.297	18.6143	25.0125	36.0688	0	29.8403	36.5562	15.7255	53.3678	37.9522	24.2521	21.8271	17.1339	32.1807	29.1813	25.7047	64.4413	43.4984	1.3777	44.2916	28.9739	40.3116	36.8973	31.3425	41.5105	33.7286	31.9886	32.7671	22.549	46.558	31.5768	6.9362	59.0553	35.6097	65.4887	40.7196	58.8199	30.0113	28.5429	36.2845	29.7401	46.8866	32.622	24.2858	32.0895	30.463	81.9335	50.21	16.283	38.2314	37.7012	33.2761	47.6409	37.6364	28.5862	31.2228	44.7341	47.9128	0.903688	50.342	32.9137	42.1492	14.9689	11.6657	6.09845	18.2675	5.81248	0	2.24233	38.4028	40.1318	44.298	37.3491	34.0534	30.7733	23.4707	0	31.9579	20.847	32.1189	29.8688	32.3213	39.6727	41.5817	46.708	7.97309	39.2865	3.62333	12.8215	0	88.8379	2.84412	20.1601	4.88929	1.89434	2.76032	11.1154	1.22259	7.68499	47.7318	45.0462	25.4362	10.3824	6.33846	0	93.5781	7.17291	5.12671	5.91094	5.39711	5.17749	7.68465	116.217	2.28606	1.75834	11.9709	1.39568	0	6.71578	2.12692	10.1745	0	3.85381	12.0942	3.97448	7.22102	0.871338	28.0109	52.3678	2.8101	26.0262	0	5.32509	44.7118	20.9551	52.6623	37.8419	3.82787	19.1096	41.506	69.1457	20.4694	52.9628	22.5564	46.2922	67.6557	71.7927	60.7012	5.1185	43.0407	33.0822	37.6132	57.2696	31.2151	30.2283	53.4056	36.2639	16.3986	13.6439	24.7505	19.2606	45.9564	23.0523	35.3331	25.9867	19.0034	2.3557	34.1835	43.497	65.7426	11.536	39.8504	26.7692	46.8546	33.6099	40.6921	40.683	46.4976	38.8727	37.4363	47.2423	3.58826	46.6206	68.94
TPT1	42122.9	27334.3	37751.7	14623.4	39018.5	45601.9	57081.3	57855.5	37773.6	60733.4	45811.1	20970.6	86728.5	22416.2	26094.1	22023.3	51297.1	47154.9	16076	29880.8	27408.6	15337	37453.1	68674.2	35299.4	34228.9	45461.8	34881	44991.1	34134.1	40299.3	55512.1	52601.9	40446.1	46702.6	35806.5	115966	51320.3	29563.3	34734	44676.8	28674	17485.1	18278.2	41859.5	40279.9	28793.8	21699.5	15366.9	16471	90877.8	35503.2	16197	64617.2	28097.1	44578.9	51303.3	42184.4	49779.9	43794.8	49701.1	35190.2	46843	69220.7	45756.1	37965.9	28033.1	128275	123652	105031	66290.9	110319	85481	89596.8	34145.3	17590.8	32787.9	29525.8	30484.9	27487.7	23024.7	75690.9	53054.3	43149	36149	34440.5	21045.7	37121	26894	22899	89386.3	109624	82072	119465	101925	80086.7	71132.8	67119.8	102566	91280.7	20412.5	96109.7	59556	90534.9	27869.6	41133.6	128471	76028.9	105350	100336	95827.2	54108.9	64258.1	104360	78252.7	92715.1	76379.3	69465.1	63730.9	78949.3	50245.3	26533.2	103213	51745.1	70031	69613.7	73389.2	83933.4	112639	88664	58731.4	70161.9	148986	81799.8	131598	85154.6	52811.3	67442.2	32603.5	46150.5	24913.3	37751.4	82859.4	31666.1	44441	32741.3	35167.3	18742.7	49746.8	33151	37842.4	22181.1	25699.6	61388.8	31881.6	57887.3	48628.8	42936.7	48494.5	56237.9	39810.6	45537.4	45990.9	74880.7	29909.5	43196.4	47173.9	61067.6	51412	42378.4	74404.2	69429.6	23034.5	37817.5	41371.2	56647	44337.9	59937.9	17626.1	46358.8	30570.8	45773.1	33063.1	48649.2	32118.4	39872.5	42640.5	41125.6	34420.4
SNORA31	0.849286	0	4.03058	0.770543	5.22067	0.807013	5.31836	0	0	1.41024	0	0	0	1.69422	0.807493	0	0.839504	0.778815	2.8605	0.810591	0	1.84118	5.30468	4.1331	0	4.13912	0	5.38086	1.45779	0.83021	3.21225	1.18476	2.00615	0	1.22521	0	5.78017	1.21763	0	2.94331	2.96142	0	0	7.13574	1.42292	2.3479	0	0.836462	0.758932	0	1.32448	2.43367	0	1.25254	3.01827	0	0	3.91569	3.27273	1.58812	1.60117	5.18657	2.14535	0.903688	1.37923	1.97482	0	6.41523	3.88855	1.52461	0	0	2.30432	4.48466	0.872791	0	2.10943	0	0	0.789059	0	0	1.63887	2.60588	0	0	1.79563	0.967626	0.848606	0.80531	1.99327	0	1.20778	14.6531	0	1.28751	2.84412	1.12001	1.62976	1.89434	13.8016	1.85257	1.22259	0	0.822963	0.919309	1.10592	7.416	4.75384	0	3.22683	3.58646	0	23.6438	3.59807	0	1.53693	0	2.28606	3.51667	0	0	2.57231	1.34316	1.06346	1.27181	1.4911	11.5614	0	3.97448	10.1094	0	0	0	2.8101	4.87992	6.27346	1.33127	0	0	1.01274	0	7.65575	1.52877	1.69412	1.72864	0.818778	0	1.40978	0.826647	1.75729	0	0	2.55925	0.827705	1.32329	1.6717	0.970671	0.867087	0	0.834463	1.68669	0	1.36439	3.86727	1.48159	0.729467	0.678009	4.01512	0.83828	4.3854	7.0671	0.743119	3.88366	0	0	1.95986	0.836538	3.39526	0	0.689697	2.3471	2.49094	1.76694	1.29091	2.24963	1.19609	0	0.840732
TPT1-AS1	416.999	523.614	644.221	160.273	327.41	422.875	310.459	414.602	370.993	138.203	517.818	402.864	327.614	427.789	373.869	479.567	512.937	403.426	399.04	547.149	342.278	575.369	506.066	219.054	471.52	518.218	372.509	315.165	438.795	616.016	438.472	338.843	565.734	313.995	420.86	418.121	341.03	371.987	363.35	353.197	459.02	428.33	519.901	440.632	411.935	540.801	698.61	378.081	363.529	528.081	414.562	468.076	681.311	417.722	998.042	640.119	585.268	555.375	526.092	408.941	445.125	252.845	703.675	199.715	601.346	468.032	398.502	1766.33	890.479	553.434	275.839	829.247	755.816	1125.65	569.06	573.977	428.214	892.735	602.207	553.131	349.713	375.93	549.021	580.242	476.162	677.026	564.725	658.953	561.777	438.894	809.269	438.195	460.163	600.777	210.93	412.002	261.659	231.842	559.009	511.472	3411.75	464.996	239.628	393.856	595.825	683.047	412.51	284.775	389.815	267.137	454.983	228.338	230.702	701.431	185.301	339.989	295.091	314.636	372.629	335.842	171.013	124.215	250.8	601.734	520.032	521.441	359.356	267.197	283.543	247.743	349.497	204.765	607.836	410.418	543.754	304.182	292.343	394.056	441.959	514.896	493.203	287.154	370.028	471.625	447.248	414.874	454.422	432.869	293.234	521.614	489.406	560.941	983.778	252.086	593.465	420.144	431.297	493.101	488.17	502.085	440.596	529.622	494.299	593.511	218.114	389.657	403.395	277.306	403.921	392.315	466.314	1257.94	449.587	837.317	396.965	290.964	508.91	457.586	403.357	749.349	544.171	617.287	831.144	486.792	688.699	682.389	269.119	697.755	424.57
SLC25A30	1112.56	849.153	1426.82	686.554	1018.78	558.453	1092.26	1438.6	1426.56	977.296	2172.2	1864.37	497.973	1789.09	1818.47	2149.84	2184.39	1473.52	1897.23	1581.46	1511.16	1738.08	2034.87	1008.48	972.569	1728.5	859.982	1188.4	992.756	988.78	1040.77	1738.64	829.877	1478.65	1534.58	927.705	1006.91	831.036	859.248	1191.31	1338.56	918.496	1815.68	1465.5	2194.14	1698.32	1984.87	1399.4	1938.31	1307.3	1292.69	1950.18	1796.75	2076.71	1588.62	2416.09	1789.08	1824.06	1097.18	1102.16	1046.36	801.325	1465.99	784.401	811.679	1142.76	387.006	921.654	991.581	949.833	485.915	604.498	649.818	926.083	1463.67	1330.88	1782.47	1174.22	1711.63	1578.91	1157.1	1120.42	1817.5	1674.71	1663.76	2258.26	1678.01	1881.06	1268.67	1767.65	755.451	1508	1101.49	485.384	546.73	646.328	1761.93	1168.17	741.542	835.404	325.717	1002.24	1083.22	728.153	1992.39	1517.78	645.86	468.691	556.2	822.955	337.204	948.02	868.977	486.667	595.481	621.299	1040.5	3592.8	397.775	1083.14	386.489	573.624	978.763	452.644	1263.39	707.125	481.627	1326.99	1808.76	899.557	489.585	808.602	896.348	2770.62	2110.38	1086.6	997.481	1352.57	759.24	1035.78	917.54	1182.75	560.145	982.997	1224.85	778.753	1242.9	900.368	1477.45	577	806.596	862.47	1072.74	904.696	1393.03	1553.54	766.472	1161.89	1217.39	1293.92	759.361	1217.79	773.856	643.994	680.639	874.876	803.873	2061.83	1148.32	831.574	1511.5	1069.49	1818.41	1673.86	1600.91	676.78	2044.78	2558.13	2270.07	1855.42	1875.97	1619.5	1886.47	1953.35	1754.34	1979.68	905.437	2113.47	907.991
SLC25A30-AS1	3.39714	8.25311	5.3741	0	5.96648	4.03507	5.31836	5.30569	11.0415	1.41024	9.65423	17.159	0	20.3306	16.9574	13.2996	8.39504	9.34578	26.4596	14.5906	14.2052	11.9677	14.8531	1.3777	0.922741	10.7617	4.47907	0.768694	10.2045	2.49063	1.60613	3.55429	4.68101	7.89214	9.80169	3.26657	0	3.6529	5.93494	6.62245	5.92284	4.52461	8.82685	26.759	20.6323	14.8701	12.5031	17.5657	11.384	30.6943	2.64896	21.0918	15.4492	8.76777	6.03654	11.2302	13.7019	13.0523	4.9091	1.58812	7.20526	5.83489	17.1628	9.03688	6.20655	0.658273	3.83175	0	7.77711	24.3938	3.6535	3.87499	9.21727	2.24233	13.9647	17.7326	28.4773	19.13	28.6765	19.7265	7.82356	14.7424	9.01378	7.81764	16.0594	39.8251	18.8541	23.223	12.7291	13.6903	0	0	3.62333	1.83164	0	0	8.53236	4.48003	13.0381	9.4717	52.446	5.55772	0	5.76374	16.4593	9.19309	5.52962	1.4832	1.58461	0	0	0	2.56335	13.7922	1.79904	6.90332	3.07386	7.0864	0	3.51667	0	0	6.43077	8.05894	13.825	5.08723	1.4911	14.1306	1.34381	10.5986	8.66522	4.35669	1.40054	4.87143	1.40505	0	5.01877	2.66254	3.43937	0.748395	11.1401	5.19399	0	3.05753	3.38824	5.18593	9.00656	7.12961	4.93422	1.65329	5.27187	9.57237	10.4657	2.55925	14.8987	4.63151	4.17924	6.7947	7.80379	4.42365	5.00678	5.90343	7.02795	1.36439	4.64072	2.22238	4.3768	10.1701	5.62117	1.67656	4.3854	2.3557	19.3211	14.7579	5.01852	1.28178	17.6387	15.8942	11.5439	11.4579	11.0351	15.6473	19.9275	7.95124	14.2	14.9976	0	11.6552	4.20366
COG3	1410.66	1149.02	1318.67	913.864	1260.42	1367.08	1302.33	1290.8	1388.28	765.76	1223.45	1252.61	702.404	1235.93	1128.07	1307.27	1199.65	1065.42	1230.73	1052.96	1187.15	1223.47	1324.05	927.192	1528.98	1247.53	1282.51	1500.49	1464.35	1310.07	1260.01	1157.52	1387.59	1405.93	1475.77	1187.94	982.629	1045.95	1177.1	1298	1422.96	1051.22	1695.64	1255.89	1314.07	1303.87	1262.81	1024.67	1851.79	1031.05	990.71	1224.14	1273.02	1265.06	1308.92	1370.88	1312.78	1344.39	1287.82	1269.7	1173.66	1357.58	1895.06	757.29	1137.18	1372.5	1103.54	1002.91	1030.47	939.161	538.891	718.81	806.511	1123.41	1248.96	1385.95	1211.87	1071.28	1177.53	1091.27	1537.33	917.712	1216.86	1191.76	1127.37	1141.35	1241.68	1081.81	1436.69	1197.5	1026.54	933.81	804.379	712.507	744.16	817.566	792.087	1030.41	653.535	763.419	811.533	702.125	1034.31	570.61	1255.02	1235.55	844.926	473.141	835.092	889.021	498.546	667.081	863.85	744.778	690.83	652.364	717.747	1109.73	706.394	532.776	482.256	724.357	1127.96	738.736	1121.95	936.051	772.392	879.953	1187.92	613.395	788.535	832.128	908.953	1021.78	1195.7	831.213	948.548	970.497	1441.95	1155.52	1460.37	1214.65	940.381	1169.51	1356.14	1262.77	1323.15	996.108	1289.24	1122.59	1484.03	1124.75	1308.22	879.103	1051.19	1131.41	1073.23	1639.46	1272.88	1261.48	1053.93	1406.7	1123.69	742.23	716.218	1140.82	1126.3	1669.94	1342.66	1153.47	1238.15	1213.19	1354.71	1273.84	1242.59	884.428	1324.21	1339.3	1212.11	1284.05	1311.8	1307.33	1294.46	1358.78	1410.96	1320.53	1114.75	1306.15	1379.64
ERICH6B	0	0.917012	0	0	0	0	0	0	0	0	0	1.49209	0	0	2.42248	0.782327	0	0	0.715126	1.62118	0	0	2.12187	0	0	0	0	0	0	0	1.60613	0	0	0	0	0	0	0	0	1.47166	0	0.754102	0	0	0	0.782635	0.781443	2.50938	0	1.39519	0	0	3.08985	1.25254	2.01218	0	1.30495	1.95784	0	0.794061	0	0	0	0	0	0	0	0	0	0	0	0	0	0	0	0.933297	0	0	0	0.789059	0	0	0.819434	0.868626	0	0	0.897814	1.93525	0	0	0	0	0	0	0	0	0	0	0	0	0	0	0	0	0	0.919309	0	0	0	0	0	0	0	0	0	0	0	0	0	0	0	0	0	0	0	0	0	0	0	0	0	0	12.6049	0	0	0	0	0	0	0	0	2.226	0	0	0	0.864321	0	0	0	0	0	0.957237	0	0	1.65541	0	0	0	0	0	0	0	0	0	0	0	0	0	0.803024	0	0	0	2.97248	0	0	0	2.61314	0	0	2.29159	0	0	1.66063	0.883471	1.29091	2.99951	0	0	0
LINC01055	1.69857	0	0	0	7.45809	2.42104	0	0	2.20829	2.82048	286.994	4.47627	0	11.8595	37.1447	48.5043	95.7035	95.0154	0.715126	47.0143	0.676439	0.920591	46.6812	0	5.53644	86.0938	2.23954	9.22433	0	1.66042	1.60613	0	0	0.563725	0.612606	0	0	0.608817	1.31888	0.735828	0.740356	0	0	9.81164	141.581	299.749	232.87	11.7105	0	66.2717	0	0	184.618	209.8	155.944	255.085	101.786	152.712	2.45455	0	1.60117	0	0.715117	0	0.689617	3.29137	4.78968	0	0	0	0	0	0	0	135.283	125.995	171.918	214.074	84.2372	33.9296	1.56471	0	239.275	264.062	75.4794	145.724	55.6645	273.838	6.78885	0.80531	0	0	0	0	0	0	2.84412	3.36002	0	0	0	0	2.44518	0	77.3585	116.752	0	0	0	0	0	1.19549	0	0	0	0	0	0	0	0	0	0	1.28615	0	0	0	0	1.2846	0	0	0	0	2.80109	0	0	0	0	0	2.57952	0	1.01274	0.741999	0	3.82192	0	3.45728	0	0	10.5733	0.826647	0	0	3.13972	0	49.6623	1.32329	2.50754	0	0	0.737276	1.66893	0.843347	0	0	0.773454	0	0.729467	0	2.40907	0	1.4618	0	64.6513	229.913	29.6093	0	128.044	198.259	2.03716	86.3164	96.5575	202.633	209.239	128.103	140.709	166.473	0	160.841	3.36293
SPERT	0	0	2.01529	0	2.23743	1.61403	0.664795	0	0	1.41024	0.877657	4.47627	0	2.54132	4.03747	3.12931	4.19752	4.67289	5.721	7.29532	5.41151	6.44413	9.54842	0	0	5.79477	4.47907	6.14955	2.91558	0.83021	2.40919	1.77715	0	0	0	0	0	0	0.659438	0.735828	0	0	0	6.24377	0.71146	12.5222	7.81443	1.67292	1.51786	3.48799	1.32448	4.05611	3.86231	4.38388	4.02436	14.4388	5.21978	5.22092	0	3.17624	4.80351	0	0	0	0	0	0	0	0	0	0	11.625	0	0	3.49116	8.39967	3.16414	4.55477	6.27299	3.9453	8.60591	0	3.27774	7.81764	2.40892	3.62046	5.38688	0.967626	8.48606	4.02655	0	0	0	0	3.37488	0	0	1.12001	1.62976	0	0	0	0	0	2.46889	6.43517	0	0	0	0	0	0	0	9.85156	0	0	0	8.50368	0	0	0	0	0	1.34316	0	0	0	1.2846	0	3.97448	0	0	11.2044	3.65357	4.21515	0	0	0	2.57952	0	0	1.484	0	0.764384	0	0	0	1.01852	0	4.13324	0.878645	0	4.18629	0	3.31082	0	0	0.970671	0	0	1.66893	0	0	0	0	0	2.1884	0	1.60605	0.83828	1.4618	0	7.43119	0.776732	1.50556	0	29.3979	1.67308	6.79052	2.29159	4.82788	0.782366	3.32125	10.6016	21.3	6.7489	0	3.10804	11.7703
SIAH3	7.64357	0	1.34353	0	4.47486	14.5262	0	2.27387	1.4722	0	46.5158	259.624	10.4836	35.5785	19.3798	164.289	55.4073	21.8068	32.8958	69.7108	38.557	33.1413	18.0359	0	5.53644	38.0799	5.22558	10.7617	2.18669	4.98126	1.60613	1.18476	4.68101	0	0.612606	2.72214	0	0.608817	0	1.47166	1.48071	3.01641	14.123	261.346	34.1501	28.1748	67.2041	15.0563	17.4554	35.5775	1.32448	52.7295	75.7012	40.7075	21.1279	31.284	27.4039	43.0726	2.45455	2.38218	4.80351	0	0	0	2.75847	0	13.4111	0	1.94428	0	0	11.625	0	20.181	13.9647	33.5987	169.809	53.7463	49.2878	33.1405	50.0708	0	18.847	18.2411	25.6951	72.4092	42.1973	47.4137	184.996	516.203	0	1.51102	0	0	1.68744	0	0	1.12001	0	0	0	5.55772	3.66777	1.92125	23.8659	24.8214	0	0	0	0	0	0	0	1.97031	0	1.72583	0	2.83456	0	0	0	0	1.28615	2.68631	0	0	2.98221	0	0	2.64965	1.4442	0	4.20163	7.30714	0	3.25328	1.25469	0	1.71968	0.748395	0	2.226	0	2.29315	1.69412	6.91457	0	1.01852	4.93422	7.43983	6.15052	0.957237	5.23286	0	38.0745	5.9548	1.6717	1.94134	3.46835	1.47455	4.17232	0.843347	3.12353	0	0	4.44476	5.10627	0	4.01512	1.67656	0	0	36.4128	36.5064	6.52407	1.28178	12.4124	30.1154	88.2767	25.9713	30.3466	39.1183	90.5042	17.6694	23.8818	37.4939	1.19609	31.0804	6.72586
ZC3H13	2369.51	2128.38	2330.35	661.126	2617.05	2277.39	2252.33	2564.16	2521.87	1260.75	2543.45	2999.85	794.135	2783.6	2416.02	2724.85	2503.4	2424.45	2920.57	2725.21	2518.38	3126.33	2521.84	1487.92	2853.11	2437.94	2338.07	2501.33	2027.06	2555.39	2322.46	2434.1	2456.86	2276.32	2478.6	2213.1	1317.88	2652.62	2129.98	2055.9	2719.33	2322.63	3194.44	2694.63	2528.53	2645.31	2728.02	2892.48	3488.05	2936.88	792.038	2784.12	2844.2	2206.35	2464.92	2019.82	2174.04	2159.5	1876.91	2517.97	2596.3	2020.17	2584.43	695.84	2695.02	2163.74	2189.84	6370.32	4034.37	3823.73	4923.09	5638.11	8438.41	6675.42	2455.16	3023.88	3416.22	2298.34	2081.74	2557.34	3121.6	609.965	2133.81	2488.61	2557.47	2507.17	2953.81	2271.02	2507.63	3094	974.711	1062.25	779.015	326.032	803.22	924.429	1056.59	1408.97	231.426	316.355	557.584	439.06	1146.79	864.561	2828.52	2596.13	989.802	648.159	909.569	950.779	487.252	1020.94	893.329	504.4	811.365	621.299	679.323	1941.67	1319.06	469.476	974.774	721.565	806.418	1039.6	1429.29	1012.36	1042.28	1192.11	1562.85	1001.57	1049.94	712.755	754.893	1299.45	1171.81	1364.75	1086.56	951.859	2547.71	2674.02	2631.09	2514.63	967.176	2919.18	2763.96	2514.31	2676.59	1842.49	3360.21	2447.7	2782.67	2388.31	2487.7	1115.83	2339.92	2506.31	2190.76	2266.52	3178.74	2873.16	2436.63	2363.06	2031.08	736.773	1782.04	2765.38	2476.54	3093.76	2078.23	2451.97	571.564	518.254	2692.32	2236.99	2527.33	1101.05	2198.96	2113.09	2786.83	2032.64	2075.3	2395.61	2348.96	2350.92	2667.66	2411.61	1174.56	2289.07	2386
CPB2-AS1	7.64357	11.0041	8.06116	13.0992	1.49162	2.42104	3.98877	4.54773	8.83317	1.41024	11.4095	23.8734	0	15.2479	8.07493	21.9052	11.7531	15.5763	13.5874	16.2118	8.11726	10.1265	5.30468	1.3777	10.1501	17.3843	6.71861	1.53739	13.1201	8.3021	6.4245	5.92382	3.34358	5.63725	4.28824	1.63328	3.4681	8.52344	11.2104	2.20748	3.70178	1.5082	7.94416	10.7036	9.24898	7.04371	8.59588	15.0563	18.9733	9.06876	2.64896	1.62245	19.3115	10.6466	20.1218	9.62585	16.3118	9.13661	5.72728	10.3228	4.80351	5.83489	5.72094	2.71106	66.2032	2.63309	27.7802	4.27682	1.94428	10.6723	0	13.5625	2.30432	8.96933	13.9647	13.0662	26.3679	12.7534	24.1958	13.414	7.0412	0	7.37491	4.34313	14.4535	9.95626	17.0585	21.2878	13.5777	7.24779	13.9529	4.53306	2.41555	0	5.06231	6.43753	1.42206	2.24002	3.25953	1.89434	11.0413	1.85257	4.89036	5.76374	21.397	16.5476	4.4237	2.9664	0	10.0535	3.22683	4.78194	3.84503	3.94063	1.79904	1.72583	3.07386	5.66912	2.28606	0	13.681	0	2.57231	2.68631	40.4115	1.27181	0	0	1.34381	2.64965	2.88841	0.871338	0	2.43571	8.4303	4.87992	0	0	10.3181	7.48395	7.08916	5.19399	17.8634	3.82192	10.1647	2.59296	4.09389	21.3888	4.93422	2.47994	16.6943	7.65789	8.37258	2.55925	9.10476	0.661645	5.85093	20.3841	12.1392	4.42365	15.8548	5.06008	8.58972	8.18636	4.64072	2.96317	7.29467	3.39005	2.40907	4.1914	2.9236	21.2013	17.8349	10.0975	10.037	6.4089	8.49272	9.20192	17.6553	14.5134	12.4145	7.82366	12.4547	10.6016	16.7818	17.9971	7.17652	7.7701	13.4517
CPB2	11.0407	10.0871	17.4658	7.70543	2.98324	1.61403	1.32959	2.27387	8.83317	1.41024	8.77657	21.6353	2.62091	15.2479	16.1499	17.9935	15.9506	14.0187	15.7328	15.4012	16.911	14.7295	16.975	2.7554	1.84548	16.5565	9.70465	0.768694	10.2045	7.47189	9.63676	4.14668	4.0123	16.9117	9.18908	4.35542	0	9.74108	23.7398	5.88662	10.365	3.01641	22.0671	9.81164	9.96044	10.1743	20.3175	10.0375	15.9376	9.06876	0	8.92345	22.4014	9.39404	10.0609	11.2302	20.2267	16.968	10.6364	4.76436	8.00584	5.18657	12.8721	0	67.5824	11.1906	42.1492	0	0	0	0	0	4.60863	2.24233	10.4735	10.2663	10.5471	9.10954	19.7151	22.8827	0.782356	1.84279	11.4721	10.4235	20.8773	13.5767	11.6716	5.80575	15.2749	16.1062	7.97309	43.8195	0	0	0	37.3377	1.42206	1.12001	0	1.89434	2.76032	3.70515	0	0	21.397	11.0317	4.4237	4.4496	0	2.87244	1.61342	1.19549	0	0	0	10.355	1.53693	8.50368	0	0	35.9127	0	0	1.34316	10.6346	1.27181	0	1.2846	1.34381	13.2483	4.33261	0	0	7.30714	0	9.75984	0	0	5.15905	7.48395	19.242	4.45199	1.27596	9.1726	6.77648	6.91457	8.18778	36.6666	2.81956	5.78653	36.9031	10.5296	23.0246	3.83888	13.2433	5.9548	0	22.3254	6.9367	3.68638	22.5305	3.37339	7.02795	8.18636	5.41418	2.22238	6.56521	4.74606	5.62117	16.7656	4.3854	28.2684	29.7248	15.5346	14.0519	0	11.7591	8.36538	18.3344	15.2772	15.863	17.2121	14.9456	18.5529	9.68181	21.7464	2.39217	8.54711	12.611
LCP1	6187.9	4704.27	2292.73	2608.29	3664.91	10771.2	3649.73	2037.38	6978.21	4983.79	785.503	484.183	1700.97	1035.17	521.641	585.181	473.48	576.323	681.515	1068.36	825.255	271.574	699.156	4602.89	4913.59	672.194	7776.41	4616.78	3902.51	2833.51	3405.79	5205.26	2395.34	2672.05	4103.84	4076.67	1389.55	5388.64	2307.37	5140.49	2477.97	3791.62	447.521	1676.01	430.433	637.847	473.555	536.172	560.851	678.762	6675.37	2311.17	785.593	300.609	373.26	387.44	514.149	848.399	7483.11	4098.15	4652.2	2171.23	2941.99	2439.96	4296.31	3176.17	7206.56	2519.05	3116.68	2535.43	2734.64	3386.74	1131.42	1235.52	652.848	610.376	1342.65	685.037	397.887	510.521	1067.13	1321.28	501.494	350.925	3094.65	576.558	608.718	403.5	837.574	1547	8439.52	5161.64	1608.76	3888.57	2969.89	3102.89	10750.8	9180.71	2063.28	2180.39	383.684	1872.95	16331.4	2046.13	752.188	1420.33	4122.88	2987.17	4422.66	2608.18	2744.42	8688.79	2667.17	1649.15	1279.11	1378.94	1294.1	1894.9	25057.6	863.343	1128.69	2287.52	13872.5	5993.16	2763.93	2998.92	6170.19	3088.19	4241.05	3264.37	3107.93	1171.95	2390.73	3252.89	1277.19	11615.8	13672.4	11784.4	4819.41	1509.51	3973.98	3810.91	2398.8	3459.6	3853.28	9130.69	4431.23	7229.42	2847.05	3616.58	2460.21	4244.39	2760.86	3768.5	430.407	2121.89	6066.58	3243.98	1534.74	2345.27	2338.17	2224.75	5470.87	1466.72	3048.18	4237.34	3837	3063.24	3599.96	4998.67	4581.28	6935.18	391.624	329.334	2231.73	8891.71	613.435	538.73	463.113	447.623	769.012	298.082	223.354	727.096	842.317	275.955	2607.47	395.498	4026.27
LRRC63	22.9307	20.1743	5.3741	17.7225	12.6788	19.3683	9.97193	3.78978	39.0132	2.82048	2.63297	14.9209	0	17.7893	14.5349	20.3405	7.55554	7.00933	44.3378	8.9165	17.5874	32.2207	4.24374	0	25.8367	5.79477	24.6349	16.9113	84.5519	9.13231	13.6521	14.8096	16.7179	9.01959	10.4143	13.0663	1.15603	10.9587	9.89157	11.7732	5.92284	22.6231	37.0728	11.5956	3.5573	3.13054	4.68866	12.5469	15.1786	7.67357	38.4099	14.602	8.49708	6.88896	9.05481	2.40646	7.82968	4.5683	22.091	14.2931	16.0117	3.88993	11.4419	0	24.1366	9.21583	25.8643	2.13841	5.83283	3.04922	7.307	7.74998	2.30432	0	8.72791	22.3991	22.149	2.73286	2.68842	17.3593	5.47649	0	4.9166	1.73725	10.4386	1.81023	24.241	10.6439	16.1235	9.66371	21.926	9.06611	1.20778	10.9898	1.68744	2.57501	5.68824	10.0801	1.62976	7.57736	8.28095	0	26.897	0	10.6985	3.67724	3.31777	7.416	9.50769	5.74489	3.22683	5.97743	2.56335	3.94063	0	3.45166	1.53693	7.0864	2.28606	0	3.42026	6.97839	5.14461	9.40209	13.825	6.35904	11.9288	1.2846	2.68761	10.5986	5.77682	2.61401	7.00272	8.52499	2.8101	8.1332	13.8016	5.32509	19.7764	4.49037	16.2038	15.582	12.7596	9.93699	18.6353	37.1658	24.5633	37.6851	9.86845	14.8797	13.1797	14.3585	25.1177	7.67776	5.79394	5.9548	14.2094	28.1495	3.46835	6.63548	10.0136	6.74678	34.3589	4.09318	15.4691	12.5935	6.56521	7.4581	32.924	27.6633	14.618	7.0671	22.2936	4.66039	15.0556	10.2542	5.22629	0	13.581	5.34703	6.89697	3.91183	4.98188	3.53388	5.80908	1.49976	11.9609	3.10804	24.3812
LINC00563	7.64357	2.75104	1.34353	14.6403	2.98324	9.68416	1.32959	0	5.88878	0	1.75531	0	0	5.08265	0	0	0	0	2.14538	0	2.02932	6.44413	0	2.7554	6.45918	0	1.49302	1.53739	1.45779	1.66042	0.803063	1.77715	2.00615	0.563725	1.22521	3.26657	1.15603	0.608817	1.31888	1.47166	1.48071	0.754102	0	0.891967	0	0.782635	0	0.836462	3.03573	1.39519	7.94687	0.811223	2.31738	0	0	0.802154	0	0	4.09092	5.55842	3.20234	0	1.43023	0	4.1377	0	1.91587	0	1.94428	3.04922	5.48025	0	0	0	0	0	0	0	1.79228	0	1.56471	0	0	0	0	0.905115	0	0.967626	1.69721	0.80531	1.99327	9.06611	0	9.15819	0	1.28751	12.7985	0	0	5.68302	0	0	2.44518	1.92125	0	3.67724	0	0	3.16923	0	0	9.56388	0	5.91094	1.79904	1.72583	0	0	2.28606	0	0	1.39568	14.1477	0	13.825	0	1.4911	0	0	2.64965	0	0	8.40326	12.1786	1.40505	4.87992	6.27346	1.33127	6.01889	2.24519	7.08916	0.741999	1.27596	1.52877	3.38824	6.91457	4.09389	15.2777	3.52445	4.13324	0.878645	6.70066	7.32601	0	0	1.32329	9.19433	0.970671	0.867087	0	0	0.843347	0	0	2.32036	0.740793	2.91787	0	5.62117	2.51484	2.9236	2.3557	0	3.10693	0.501852	5.12712	0	0	0	0	0	0	0	0	0	2.99951	23.9217	0	7.56659
KIAA0226L	251.389	125.631	68.5198	108.647	202.114	710.979	170.852	55.3308	250.273	211.536	50.0264	52.9692	73.3855	55.9091	41.9896	43.028	42.8147	54.517	40.7622	60.7943	56.8208	25.7765	61.5343	256.252	274.977	63.7425	465.823	252.132	175.664	332.914	172.659	265.98	246.088	98.6518	142.737	137.74	83.2344	301.365	91.0025	219.277	91.8041	170.427	32.6593	66.8975	24.9011	86.0898	45.3237	29.2762	40.9823	66.9693	495.355	170.357	80.336	31.3135	39.2375	63.3702	49.5879	61.3458	192.273	178.664	170.524	82.3368	92.2501	39.7623	164.818	70.4352	442.567	331.453	130.267	62.5091	252.091	195.687	27.6518	100.905	48.8763	52.2646	143.441	84.7187	37.6379	43.3983	26.6001	101.354	33.5968	18.2411	109.204	81.4603	99.6573	18.3849	67.8885	51.5398	241.186	222.12	68.8432	294.894	133.308	247.201	280.146	174.721	83.1179	45.4642	49.6857	33.3463	333.767	40.3462	105.339	85.4958	147.088	149.803	309	116.334	193.61	463.848	51.2671	139.892	35.9807	79.3882	18.4432	87.8714	1021.87	54.5084	56.4343	124.215	177.489	444.585	95.7114	166.607	392.16	89.9222	111.536	173.552	176.193	24.3975	89.6348	104.736	59.0121	531.911	321.201	214.335	306.963	72.5943	122.541	73.4579	151.839	171.986	92.3296	293.869	154.749	326.943	131.109	372.818	137.069	416.398	183.15	102.37	46.3515	173.351	319.294	139.777	68.4999	158.514	141.859	79.2747	165.547	110.516	102.869	157.048	145.893	54.9187	321.21	264.897	134.486	280.328	49.0458	36.5064	109.906	661.399	32.6643	61.0673	52.287	51.1788	36.5539	24.2534	17.4366	64.4934	48.409	32.2447	138.746	40.4045	273.238
RNU6-68P	0	0	0	0	0	0	0	0	0	0	0	0	0	0	0	0	0	0	0	0	0	1.84118	2.12187	0	0.922741	0	0	1.53739	0	0.83021	0	0	0	0	0	0	0	0	0	0	0	0	0	0	0	0	0	0	0	0	0	0	0	0	0	0	0.652473	0	0	0	0	0	0	0	0	0	0	0	0	0	0	0	0	0	0	0.933297	0	0	0	0	0	0	0.819434	0	0	0	0	0	0	0	0	0	0	0	0	0	0	0	0	0	0	0	0	0	0	0	0	0	0	0	0	0	0	0	0	0	0	0	0	0	0	0	0	0	0	0	0	0	0	0	0	0	0	0	0	0	0	0	0	0	0	0	0	0	0	0	0	0	0	0	0	0	0	0	0	0	0	0	0	0	0	0	0	0	0	0	0	0	0	0	0	0	0	0	0	0	1.30657	0	1.3581	0	0	0	0	0	0.645454	0	0	0	0
LINC01198	0	0	0	0	0	0	0	0.757956	0	0	0	0	0	0	0	0	0	0	0	0	0	0	1.06094	0	2.76822	0	0	0	0	0.83021	0	0	0	0.563725	0	0	1.15603	0	0	0	1.48071	0	0	1.78393	0	0	0	0	0	0.697597	0	0	0	0	1.00609	0	0	0	0	0	0	0	0	0	0.689617	0	0	0	0	0	0	3.87499	0	0	0.872791	0.933297	0	0	0	0	0	0	0	0	0	0	0	0	0	0	0	0	0	1.83164	0	0	0	0	0	0	0	0	0	0	0	0	0	0	1.58461	0	0	0	0	0	0	0	1.53693	0	0	0	0	0	0	2.68631	23.3961	0	0	0	0	0	0	0	0	0	0	0	0	0	0	0	0	0	0	0	0	0	0	0	0	0	0	0	0	0	1.65541	0	0	0	0	0	0	0	0	0	0	0	0	0	0	0.83828	0	0	0	0	2.00741	1.28178	0	0	0	0.763862	0	0	0	0	0.645454	0	4.78435	0.77701	0
LRCH1	2618.35	2958.28	2171.14	587.925	2558.13	2092.59	2907.15	2534.6	3290.36	1792.41	2403.9	1983.73	547.77	1875.5	1964.63	2075.51	2278.41	2084.89	1661.95	2247.77	1672.16	2354.87	2518.66	1873.67	2448.95	2338.6	1917.04	2723.48	1681.56	2728.07	3108.66	2412.77	2596.62	2519.29	2889.66	2265.36	965.288	1855.68	2053.49	2885.18	3176.87	2309.06	2785.75	1953.41	2401.18	2085.72	2730.36	1584.26	2580.37	1977.69	974.816	2476.66	2870.47	2104.89	2858.3	2477.85	2202.1	2316.78	2425.1	2833.21	2467.4	2184.84	3142.22	1111.54	2492.28	3161.03	1637.11	699.26	958.529	1126.69	274.012	740.123	875.641	1085.29	2229.98	2373.37	2712.73	2520.61	2219.74	1992.38	1606.18	773.974	1937.96	2235.84	1955.24	2468.25	2455.52	2451.96	2264.93	1918.25	1740.13	1264.72	1318.89	457.91	1039.46	861.341	1882.81	955.367	723.615	1129.03	811.533	778.081	2462.3	1196.94	2113.37	2421.46	704.473	550.268	814.492	989.557	780.893	976.712	1084.3	1026.53	1584.95	445.264	1034.35	1148	660.673	705.093	1140.66	619.681	1143.39	898.571	1271.9	1584.67	1009.48	1558.22	1678.41	1459.96	950.286	989.84	704.474	1010.82	1516.05	1737.25	3877	2542.73	2247.63	2635.85	3005.8	2326.17	956.968	2771.65	2883.39	2240.32	3232.54	1280.27	2637.69	2975.1	2295.9	3514.97	2646.78	1483.09	1981.53	2048.45	2781.7	2278.16	2786.82	2588.57	2158.76	2242.46	1853.82	1401.23	1839.27	2714.27	2370.04	2591.35	1630.14	2310.3	2882.67	1154.29	2360.15	2462.24	2320.06	1275.37	2284.54	2045.34	2769.85	2361.86	2227.72	2220.36	3095.41	2442.8	2525.66	2742.3	1084.85	2697.78	2762.65
ESD	1361.41	1291.15	1887.65	1249.05	1511.01	884.487	2126.68	2023.74	1561.26	1916.52	1736.88	1351.83	1417.91	1152.07	1364.66	1307.27	1778.07	1619.16	1155.64	1338.29	1465.17	1045.79	1612.62	2333.82	1282.61	1639.92	1567.67	1354.44	1525.58	1023.65	1609.34	1712.58	1660.42	2026.59	1204.38	1278.86	2073.92	1490.39	1283.93	1409.85	1543.64	1218.63	1129.84	1030.22	1930.9	1512.83	1340.18	1168.54	992.684	793.168	2352.27	1165.73	985.661	2537.02	1246.55	1876.24	2172.08	1611.31	1660.91	1472.19	1550.73	1426.95	2014.48	3088.8	1735.08	1710.19	784.55	3015.16	2718.1	2919.63	2672.53	2516.8	2479.45	2874.67	1326.64	956.629	1363.75	1146.89	1213.37	1350.08	1096.86	1885.18	2041.21	1801.53	1173.94	1448.18	1130.35	1429.18	1382.38	1439.09	2786.6	2645.79	3578.64	2463.55	3037.39	2237.69	1643.9	2225.46	1928.01	1775	408.527	2649.18	2496.53	1688.78	1316.74	1559.15	2755.96	1993.42	2235.89	2608.18	2478.21	1374.81	2385.2	1479.7	2549.23	1655.07	2537.47	2562.44	1010.44	2060.77	1287.73	1468.25	2169.74	1480.16	2448.09	2150.63	1781.87	2749.05	3788.19	2957.01	1676.72	3298.89	3133.02	3392.95	3688.25	2108.13	2390.19	2075.45	1086.84	1659.19	1132.24	1414.25	1782.51	1250.53	1736.47	1019.9	1382.1	752.683	1547.23	852.273	1357.51	785.891	863.422	2426.17	1267.22	1907.52	1356.58	1683.14	1683.02	1944.93	1292.58	1193.34	1281.43	2072.51	1011.68	1182.31	1322.52	1838.76	1800.38	1207.96	2838.82	1477.02	1080.49	1655.22	1696.26	1767.58	1934.38	2057.05	1094.63	1850.84	1486.99	1804.14	1497.89	1999.29	1345.13	1645.98	2558.43	1775.47	876.884
HTR2A	7.64357	0	0	1.54109	97.701	73.4382	2.65918	3.78978	25.7634	1.41024	31.5956	28.3497	10.4836	2.54132	20.1873	12.5172	26.8641	14.7975	3.57563	51.0672	8.7937	0.920591	77.4483	0	60.9009	48.0138	23.8884	4.61216	1.45779	9.13231	12.0459	4.73906	68.209	10.7108	0.612606	5.98871	6.9362	4.26172	22.4209	6.62245	13.3264	2.26231	1.76537	26.759	26.324	41.4796	48.4495	75.2815	9.86612	18.8351	0	1.62245	33.2158	35.0711	61.3715	44.1185	50.2404	30.6729	9.8182	53.9961	17.6129	3.88993	2.14535	25.3033	15.1716	3.29137	47.8968	2.13841	1.94428	1.52461	7.307	1.93749	4.60863	0	37.53	26.1323	97.0337	110.225	14.3383	17.3593	17.2118	23.9563	32.7774	36.4823	27.301	43.4455	38.606	28.0611	58.5538	12.0796	3.98655	3.02204	0	7.32655	0	21.8876	0	11.2001	1.62976	0	5.52063	0	3.66777	0	18.1052	43.2075	0	5.9328	42.7846	0	17.7476	3.58646	12.8168	0	1.79904	1.72583	1.53693	18.4246	4.57213	43.9584	3.42026	15.3525	0	14.7747	5.3173	0	10.4377	0	44.3456	5.29931	30.3283	40.9529	0	10.9607	9.83535	8.1332	13.8016	0	7.73857	0.748395	3.03821	5.19399	3.82787	66.5014	2.54118	6.05025	5.73145	7.12961	36.6542	20.6662	0	10.5296	24.0712	2.55925	70.355	25.8041	49.315	5.82402	1.73417	3.68638	5.00678	23.6137	5.46619	2.72879	22.4302	22.9646	5.10627	2.03403	15.2575	46.9437	0	2.3557	18.578	93.9845	23.0852	170.477	28.7446	18.4038	4.75336	35.9015	22.76	36.7712	48.9885	22.9702	29.0454	77.2374	139.942	74.593	62.2142
HTR2A-AS1	0	0.917012	0	0	3.72905	3.22805	1.32959	0	2.20829	0	4.38828	0.746045	0	1.69422	1.61499	4.69396	4.19752	6.23052	0.715126	4.05295	0.676439	0	10.6094	0	0	8.27825	2.23954	1.53739	2.91558	4.15105	0	1.18476	0.668716	1.12745	0	2.72214	0	1.82645	1.97831	0	0	0	0	7.13574	7.82606	8.60898	5.4701	0.836462	3.79466	1.39519	0	0	4.63477	10.0203	2.01218	12.8345	14.3544	9.13661	4.09092	2.38218	0	0	0	0	1.37923	0.658273	3.83175	0	0	0	0	0	0	0	9.6007	4.66648	12.6566	22.7738	8.96141	3.15624	0	0	6.55547	13.898	6.42378	11.7665	1.79563	6.77338	1.69721	4.02655	0	0	0	0	0	1.28751	0	0	0	0	0	0	1.22259	0	0.822963	6.43517	0	0	0	1.43622	6.45366	0	0	0	0	0	0	0	0	0	0	0	0	0	0	1.27181	0	0	0	2.64965	0	0	1.40054	0	0	0	0	0	3.43937	0	1.01274	0.741999	0	3.05753	0	0	0	2.03703	1.40978	0.826647	0	1.91447	6.27943	0	5.79394	1.32329	1.6717	0	0	0	0.834463	0	0	0	0	0.740793	0	0	1.60605	0	0	0	0.743119	22.5252	3.01111	0	5.87957	3.34615	0	6.1109	11.0351	20.3415	9.13345	7.06777	7.74544	13.4978	0	13.9862	0.840732
LINC00562	8.49286	53.1867	10.7482	3.08217	2.98324	4.84208	2.65918	10.6114	4.41659	2.82048	32.4733	11.1907	0	14.4008	15.3424	4.69396	20.9876	14.7975	12.8723	13.78	9.47014	6.44413	20.1578	2.7554	15.6866	15.7287	10.4512	18.4487	10.2045	34.0386	11.2429	6.51621	4.0123	10.147	7.35127	17.4217	5.78017	12.7852	12.5293	17.6599	9.62462	19.6066	21.1844	3.56787	23.4782	14.8701	12.5031	4.18231	29.5984	10.464	1.32448	8.92345	24.7188	19.4143	32.1949	31.284	22.1841	28.7151	4.9091	12.705	20.8152	15.5597	21.4535	0.903688	17.2404	7.89928	9.57936	19.2457	0	6.09845	3.6535	5.81248	6.91295	11.2117	18.3286	12.1329	7.383	16.3972	14.3383	22.0937	7.0412	7.37118	22.9442	17.3725	11.2416	17.1972	12.5694	9.67626	18.6693	9.66371	3.98655	4.53306	8.45443	3.66328	6.74975	7.72503	4.26618	2.24002	0	3.78868	0	3.70515	3.66777	0	16.4593	15.6283	2.21185	5.9328	14.2615	8.61733	4.84025	4.78194	8.97174	0	1.79904	3.45166	12.2954	17.0074	2.28606	0	11.9709	1.39568	6.43077	0	3.19038	3.81543	4.47331	6.42301	4.03142	5.29931	5.77682	6.09937	5.60218	4.87143	2.8101	9.75984	3.76408	11.9814	12.8976	17.2131	20.2547	25.97	10.2077	7.64384	6.77648	10.3719	9.00656	42.7777	6.344	4.95988	23.7234	15.3158	8.37258	5.1185	17.3818	13.2329	7.52263	2.91201	16.4747	10.3219	9.17909	5.90343	3.12353	19.1015	3.09382	19.2606	11.6715	8.81412	13.6514	8.3828	14.618	11.7785	20.8073	38.0599	3.51296	2.56356	28.0913	10.875	6.79052	17.5688	12.4145	33.6417	26.57	22.0868	28.4	25.4958	3.58826	17.8712	20.1776
SUCLA2	666.689	700.597	1181.63	391.436	918.091	523.752	1130.15	1023.24	804.555	968.835	1722.84	1308.56	338.097	1213.91	1298.45	1505.2	1734.42	1545.17	1317.26	1174.55	1439.46	1027.38	1480	1091.14	753.879	1595.22	760.696	837.877	906.017	603.563	820.73	895.09	712.183	710.857	779.234	587.982	1130.6	698.314	732.636	843.994	776.633	908.693	1498.8	836.665	1796.44	1332.83	1293.29	1209.52	1202.91	865.02	851.64	765.794	1177.23	2272.73	1274.72	1771.16	1755.8	948.249	727.365	656.688	866.232	1104.74	878.164	1162.14	833.747	866.288	393.712	541.017	764.101	948.309	369.003	563.811	463.168	681.669	1272.53	1043.43	1208.7	941.926	1268.94	1424.25	794.873	641.292	1519.23	1748.54	1001.31	1306.08	1074.68	1301.46	1056.51	1345.67	994.643	1087.93	1124.44	560.481	1046.21	975.929	1026.73	870.246	555.749	611.872	165.619	705.83	1187.14	503.367	1538.12	1353.22	676.825	651.125	747.938	1002.48	795.414	952.802	951.004	321.161	1135.19	617.848	929.843	2074.9	313.191	335.842	427.532	558.271	886.16	578.9	643.393	979.292	603.897	1423.34	1742.92	927.379	818.864	1308.75	841.727	2393.09	1242.06	868.626	1163.1	983.81	636.283	671.31	646.127	895.593	612.46	681.066	857.225	578.231	903.112	437.962	769.739	543.107	716.975	456.602	464.678	1147.82	1135.61	963.355	646.946	1026.97	797.72	749.072	690.935	577.693	628.611	768.154	564.621	626.711	768.129	1118.71	681.768	535.661	1248.38	730.267	1361.39	1225.68	1155.26	743.433	1872.32	1845.4	1212.11	1571.26	1475.95	1646.88	1328.5	1716.58	1207.64	1349.78	875.535	1720.3	634.753
NUDT15	275.169	280.606	371.485	198.8	266.254	206.595	396.883	366.093	298.856	373.714	430.93	388.689	374.79	413.389	381.944	421.674	421.431	401.868	381.162	370.44	445.097	352.586	311.915	435.353	237.144	348.514	353.1	364.361	357.888	277.29	251.359	344.766	290.892	380.514	286.087	252.614	515.591	313.541	215.636	248.71	282.816	277.509	354.839	298.809	444.663	445.319	339.146	447.507	431.833	231.602	405.29	250.668	330.613	566.147	320.943	389.045	425.412	349.149	257.728	267.598	237.774	335.182	278.181	598.241	346.877	253.435	147.522	410.574	394.688	521.417	431.113	339.061	426.299	558.341	354.353	319.187	380.752	274.197	380.86	397.686	391.96	538.096	374.481	422.152	260.966	438.981	312.439	378.342	388.662	423.593	528.217	521.301	479.487	664.885	499.482	790.529	497.721	558.884	457.963	431.91	143.536	446.47	561.169	382.328	394.199	472.525	600.517	436.061	684.554	450.974	617.938	505.69	727.992	307.369	316.63	312.375	438.025	765.331	210.318	582.009	249.679	284.718	349.834	417.722	308.403	339.573	322.078	571.648	495.864	480.912	444.815	708.398	619.04	932.878	538.134	416.42	514.424	472.601	331.039	355.488	264.324	279.734	392.995	260.655	348.142	296.462	271.834	173.148	254.465	266.18	329.492	170.388	233.386	578.391	332.738	285.831	375.296	279.553	339.898	445.315	296.234	335.652	221.771	387.488	264.521	219.275	300.541	250.185	351.725	248.969	448.773	386.335	410.202	322.344	349.791	448.623	341.015	379.788	352.428	388.042	340.71	454.555	333.786	368.407	319.5	353.192	411.454	398.606	231.201
MED4	377.083	480.514	378.874	261.985	402.737	339.753	342.37	420.665	412.215	500.635	349.307	394.658	241.124	402.376	406.977	359.871	324.888	330.996	374.011	378.546	399.775	399.536	347.987	709.515	426.306	422.191	482.247	517.331	408.91	375.255	354.954	329.365	347.732	404.191	370.014	260.236	494.782	318.412	313.233	378.215	444.213	349.149	496.069	410.305	370.671	284.879	310.233	311.164	431.074	297.176	557.606	330.979	339.883	398.934	435.637	353.75	304.052	368.075	265.91	309.684	360.263	385.103	394.745	508.776	357.911	348.227	261.517	583.786	886.59	744.011	670.417	726.56	732.773	932.81	295.876	410.651	412.393	306.081	300.207	397.686	348.931	401.729	358.912	284.041	317.977	307.739	372.593	345.442	386.116	446.141	619.908	521.301	693.263	542.165	811.658	597.403	553.181	641.765	337.361	530.415	353.32	376.072	608.85	363.116	381.855	316.242	439.052	397.498	572.046	719.547	646.98	471.021	657.5	567.45	393.989	391.764	370.4	605.179	406.92	242.65	297.562	393.581	685.52	378.77	481.747	457.851	396.634	438.05	636.964	410.696	441.926	461.809	462.18	633.285	526.894	473.352	617.309	564.459	377.47	358.481	417.248	335.383	381.511	301.932	424.377	393.266	349.618	244.444	370.772	300.073	416.478	291.957	368.393	390.286	283.903	393.017	307.592	379.532	494.24	394.442	298.738	312.882	345.931	454.343	266.842	360.766	359.627	412.229	379.831	311.002	732.362	661.952	372.303	297.488	376.389	769.068	333.829	368.913	376.874	339.919	292.431	322.335	352.053	329.535	314.981	309.699	545.415	321.682	343.859
MED4-AS1	4.24643	0	2.68705	1.54109	0.745809	4.84208	0.664795	2.27387	1.4722	2.82048	1.75531	2.23814	0	5.08265	3.22997	3.12931	0.839504	0.778815	2.14538	4.05295	3.38219	1.84118	12.7312	1.3777	2.76822	4.13912	0	3.84347	2.91558	4.98126	2.40919	3.55429	0.668716	1.69117	4.90084	1.63328	1.15603	1.21763	1.97831	1.47166	2.96142	0.754102	4.41342	4.45983	3.5573	3.91317	0.781443	2.50938	3.79466	6.27837	0	3.24489	7.72461	0.626269	6.03654	8.82369	1.30495	3.26307	0.818183	1.58812	2.40175	2.59328	2.86047	1.80738	2.75847	1.97482	6.70556	12.8305	3.88855	0	1.82675	3.87499	2.30432	4.48466	2.61837	7.46637	3.16414	0.910954	3.58456	1.57812	1.56471	0	4.9166	4.34313	0.802972	0.905115	3.59126	1.93525	2.54582	1.61062	3.98655	0	0	9.15819	1.68744	60.5128	0	3.36002	1.62976	3.78868	0	0	2.44518	3.84249	2.46889	10.1124	0	0	9.50769	2.87244	0	1.19549	2.56335	1.97031	3.59807	0	0	0	0	1.75834	3.42026	2.79136	0	0	0	0	0	0	2.68761	1.32483	1.4442	0	0	0	1.40505	0	1.25469	1.33127	4.29921	1.49679	1.01274	2.226	0	1.52877	1.69412	9.50753	0.818778	6.11109	2.81956	0	7.02916	1.91447	4.18629	0	8.27705	0.661645	1.6717	8.73604	3.46835	2.9491	1.66893	0.843347	0	2.72879	0.773454	2.96317	5.83574	0.678009	0	0.83828	0	0	8.17431	6.21385	3.51296	1.28178	3.91972	2.50961	6.11147	6.1109	6.20727	0.782366	7.47282	0	5.16363	3.74939	0	2.33103	1.68146
ITM2B	19177.7	14518.1	23544.6	4375.92	19064.4	13703.1	29836.7	29261.6	24045.4	39437.4	33080.6	19731.4	14708.5	21458.9	22528.3	21936.5	33104.2	32227.3	22937.7	26013.5	26514.4	20846.8	25372.3	32031.5	18152.2	29686.6	28024.8	20807.8	13421.2	11599.7	19788.3	21842.3	14804	40569.6	19501.1	22040.1	22431.7	15356.2	20912.1	20703.2	20417.5	33851.6	20024.6	15928.7	35001.7	29003.7	17458.2	22461.5	21761.6	21167.9	34387.4	18401.8	13094	40426.3	22283.9	37937.9	37873.4	32116.5	18118.7	17262.1	21290.7	29370.9	16256	44858.2	24316.6	20249.8	8879.11	24326.5	37390.4	55936.5	20390.2	30976.7	35935.8	50916.6	27188.3	21090.6	19163.1	19066.3	22434.9	22887.5	27042.9	46162	36904	31857.7	24102	27078.3	19563.4	27664.4	21184.6	30198.3	45594.1	35250.6	35822.6	30864.9	36308.6	37308.1	34914.4	35077.5	27138.8	28862.2	8816.45	36158.5	34923.3	26864.8	23862.6	30862.1	24495.1	22012.2	36821.7	34183.5	33210.6	34187.3	54418.7	30159.6	41088.2	24139.2	38540.1	54555.4	20080.8	42673.1	15786.2	9659.49	42740.2	26086.8	20467.4	50335.6	15828.1	36753.8	50271.8	23139.4	22171.4	48732.2	35538.8	50696.9	42633.4	31704.9	31363.6	48174.7	25638.8	15872.7	23833.8	24992.7	10414.4	17939.3	20476.8	13088.4	22080	13548.3	19262.5	15946	33364.8	16117	18684.5	36043.2	30887.5	19105	15123.8	18488.4	21965.9	16677.9	21943	15446.8	18184.4	40905.9	18463.9	19817.7	24747.9	28060.1	21004.7	14461.2	48299.4	45787.8	23158.6	30531	23623.2	32993	33812.1	35710.1	23633.7	36165	27154	28442.1	24769.1	40542.5	19004.1	24865.2	16647.1	33883.1	10601.6
LINC00441	11.89	16.5062	20.8247	5.3938	9.69552	16.9473	9.30713	14.4012	11.7776	11.2819	18.4308	28.3497	36.6927	46.5909	22.6098	21.1228	10.074	17.1339	27.8899	24.3177	27.734	23.9354	23.3406	6.8885	23.0685	12.4174	14.1837	16.1426	16.7646	26.5667	19.2735	10.0705	20.7302	10.147	27.5672	11.9774	12.7164	14.0028	8.57269	13.2449	16.2878	19.6066	22.9498	6.24377	18.498	10.1743	17.9732	21.748	26.5626	26.5087	13.2448	7.30101	20.084	33.1923	27.1644	12.8345	30.0138	17.6206	19.6364	13.499	23.2169	24.6362	34.3256	8.13319	24.1366	28.3057	26.8222	4.27682	13.6099	4.57384	9.13375	11.625	2.30432	13.454	13.0919	24.2657	15.8207	22.7738	20.6112	22.8827	17.2118	11.0568	19.6664	19.9784	25.6951	15.387	21.5475	11.6115	20.3665	28.9911	11.9596	6.04407	13.2855	12.8215	1.68744	3.86252	8.53236	1.12001	8.14881	3.78868	2.76032	9.26287	6.11295	11.5275	12.3444	18.3862	3.31777	1.4832	3.16923	10.0535	14.5207	2.39097	3.84503	9.85156	3.59807	3.45166	9.22159	5.66912	2.28606	10.55	1.71013	5.58271	10.2892	0	13.825	7.63085	5.96442	0	10.7504	3.97448	1.4442	10.4561	2.80109	4.87143	12.6454	3.25328	3.76408	3.99381	28.3748	30.6842	16.2038	21.518	8.9317	18.3452	21.1765	24.201	12.2817	4.07406	13.3929	30.5859	30.7526	15.3158	23.0246	15.3555	20.6926	21.8343	14.2094	15.5307	30.3481	16.9573	27.5373	35.4206	12.4941	5.45758	6.96108	22.2238	13.1304	12.2042	25.6968	12.5742	4.3854	14.1342	28.9816	31.0693	14.5537	8.97246	16.3321	16.7308	34.6316	31.3183	20.6909	16.4297	33.2125	18.5529	22.5909	24.746	9.56869	22.5333	15.9739
RB1	4390.81	2869.33	2800.58	1486.38	3030.22	2426.69	3710.22	2696.81	3261.65	2085.74	1636.83	1753.95	670.953	2124.55	1921.03	2090.38	1256.74	1147.97	2094.6	1740.34	2334.39	2244.4	1732.51	2005.93	2637.19	1670.55	3377.22	5298.61	3156.12	3076.76	3425.06	2703.63	2663.5	3946.07	3197.19	2438.49	1921.33	3210.29	2652.92	2784.37	3323.46	3096.34	2838.71	2087.2	1738.81	1154.39	1436.29	1771.63	2401.26	1245.21	2595.98	2498.57	1342.54	1526.84	1491.03	1621.15	1721.88	1673.96	2392.37	2420.3	3002.19	3337.56	3263.08	1167.56	2670.2	2944.46	1575.81	1372.86	2220.36	1779.22	1125.28	1565.5	1357.24	2453.11	1569.28	1594.07	1732.9	1191.53	1297.61	1653.08	2111.58	1230.99	1307	1319.44	1644.49	1391.16	1544.24	1294.68	2137.64	2506.93	4837.67	2453.89	1792.34	1712.58	1540.63	2218.37	2155.84	2838.1	694.279	949.065	538.262	874.415	4105.46	1058.61	1737.27	1888.26	1636.77	2002.32	2370.58	1844.11	1684.41	2786.68	2337.78	1247.21	1367.27	881.9	1261.82	2586.54	1865.43	803.56	942.281	1390.1	1668.14	2820.63	1650.49	2010.73	1353.92	2217.22	3003.4	1563.3	1812.48	1183.28	1322.11	2682.94	2439.17	2810.83	4528.19	2550.72	3298.35	2415.82	2909.59	2668.97	1218.54	2339.78	2956.24	3488.4	3027.84	2055.36	2132.99	3042.89	2742.25	2239.93	2258.5	2017.97	1396.34	2508.29	3070.91	2609.16	2941.16	2567.19	2580.16	2706.3	2098.23	1586.79	2415.5	2383.13	3259.99	3154.1	2628.3	2802.37	2531.84	3941.09	1994.53	1434.62	2105.77	3053.2	1716.18	1635.43	2100.99	1562.1	1604.23	1550.65	1629.08	1805.81	1578.78	1393.27	2675.65	1635.61	2611.31
LPAR6	3352.98	1750.58	1157.45	795.971	2100.95	1691.5	1988.4	1220.31	1827.73	2524.33	705.636	602.058	283.058	835.248	633.075	714.265	646.418	463.395	547.071	731.964	780.61	669.269	823.286	985.055	1937.76	832.792	1732.65	4582.95	2188.14	1682.01	2357.79	1720.87	1818.24	2263.92	1429.21	1720.94	776.855	1568.31	1907.09	1886.66	1511.07	1287.25	797.947	1023.98	889.325	752.895	687.67	448.343	481.922	401.816	5561.49	1716.55	665.862	837.948	947.737	918.466	907.59	851.662	1505.46	1230.79	2917.33	1100.2	1792.8	1173.89	2455.73	887.352	1195.5	1516.13	4096.59	2536.95	1996.64	3177.49	1507.02	2941.94	591.752	792.369	1159.13	617.627	507.216	507.365	766.708	1835.42	790.754	717.485	766.838	868.005	640.141	631.86	777.323	830.274	3771.27	1515.55	557.992	1218.04	1032.71	2448.84	1844.41	3563.87	1135.94	666.808	2084.04	140.796	3969.75	268.975	767.824	1145.46	1029.62	1747.21	1204.31	1621.49	2102.28	2630.07	3250.33	2301.33	473.147	502.217	204.412	2478.82	532.653	436.067	658.4	909.982	1581.97	2848.83	648.711	1574.5	958.78	2540.94	1841.01	2767.56	896.851	1360.16	864.136	3291.87	1954.42	2301.7	3539.49	3778.15	2867.57	1230.36	1141.36	1109.29	719.64	1286.46	1141.84	1599.86	1685.86	1162.13	907.192	1684.71	1270.52	2090.6	1500.78	1996.22	542.975	1664.7	1873.97	1997.64	847.144	1268.85	1095.65	942.019	1656.25	1285.26	746.383	1688.27	2153.39	1481.45	1924.85	1620.4	3059.55	2661.94	727.513	907.999	1378.59	3996.59	815.301	859.124	696.707	624.839	669.006	713.518	764.719	1232.44	868.135	758.876	1129.11	789.442	1547.79
RCBTB2	1872.68	1184.78	1991.78	333.645	1355.14	639.962	1617.45	1631.12	1507.53	1682.42	860.104	1134.73	634.26	1218.99	1090.12	1153.93	904.146	728.97	1165.65	1044.04	1252.09	996.079	912.404	1125.58	1352.74	859.282	1376.57	1750.32	1535.05	1383.13	1583.64	1719.09	1691.18	1806.74	1603.8	1392.1	1909.77	866.956	1628.81	1699.03	1759.83	1444.86	1158.08	924.97	934.147	697.327	884.594	885.813	914.514	689.226	1117.86	1031.88	741.563	1017.69	806.885	985.045	998.284	923.45	1574.18	1471.39	1509.1	1554.67	2075.27	1457.65	1453.71	1739.16	575.72	1116.25	1656.52	1765.5	325.161	1013.31	1320.37	1686.23	800.349	896.898	943.97	681.394	855.815	953.184	832.426	1400.52	879.253	860.809	894.511	820.034	988.493	712.172	1148.16	1129.04	1734.15	1647.01	2021.82	699.686	1201.46	974.642	1313.98	1407.85	1047.94	1115.77	585.187	1652.5	1331.4	1346.79	907.728	945.969	996.437	744.567	803.4	1374.46	948.689	1407.09	1641.83	906.344	1212.55	736.93	1798.21	2060.72	1520.23	1229.08	670.371	273.553	1071.37	870.365	706.138	1760.18	879.751	1815.14	2179.65	1241.36	805.866	1608.49	1298.3	1454.12	1693.08	1311.07	1504.38	1396.5	2079.1	1579.11	1188.95	1485.48	1024.59	1255.88	1577.23	1176.34	1557.32	481.758	1182.1	1330.08	1252.95	1119.01	1531.14	2175.36	762.317	1380.19	1079.92	1619.08	1713.36	1584.41	1461.14	1719.59	1282.21	1487.19	1147.03	1140.82	1631.82	1633.32	1221.4	1164.37	1289.31	1352.17	1095.36	847.414	1136.19	1229.23	942.038	861.634	1189.7	941.842	747.631	894.245	686.669	953.265	925.581	830.864	851.613	929.304	1112.29
LINC00462	172.405	48.6016	1027.13	1.54109	62.648	5.64909	301.817	240.272	86.8595	149.485	0.877657	2.23814	649.985	11.8595	4.84496	0.782327	0.839504	7.78815	0.715126	30.8025	0	0.920591	10.6094	71.6404	112.574	0	1104.09	75.332	575.099	95.4742	115.641	402.82	59.5157	181.519	49.621	87.6529	150.284	3.6529	152.33	218.541	74.0356	32.4264	0	0.891967	0.71146	3.13054	0	1.67292	0	3.48799	152.315	1.62245	3.08985	1.25254	2.01218	4.01077	0.652473	1.30523	558.819	245.365	762.156	42.7892	14.3023	62.3545	297.914	100.716	3.83175	1086.31	384.967	144.838	45.6687	780.81	548.428	298.23	5.23675	3.73319	6.32829	0.910954	0.896141	1.57812	1.56471	248.777	1.63887	1.73725	0	2.71534	0.897814	1.93525	1.69721	0.80531	245.173	2322.44	114.739	866.365	167.056	405.564	76.7912	338.242	215.129	68.1963	234.627	292.707	4.89036	153.7	0.822963	7.35448	982.06	348.552	426.261	274.318	764.759	69.3382	446.023	319.191	30.5836	181.212	368.863	337.313	96.0147	212.759	75.2457	0	38.5846	165.208	0	1167.52	2.98221	422.634	141.1	670.362	1276.68	70.5784	831.923	893.907	584.501	1071.96	36.3861	194.366	562.336	135.459	396.993	92.0079	3.82787	64.9726	195.671	198.794	47.4891	52.9628	25.376	431.51	1511.27	364.707	243.851	464.504	2.48312	40.3603	131.228	1324.97	126.595	30.9656	339.626	534.682	721.537	862.297	166.293	60.0042	393.912	34.5785	765.282	677.331	545.252	7.0671	0	0	0.501852	98.6971	0.653286	1.67308	1.3581	8.40248	2.06909	0	0.830314	4.41735	0	1.49976	0	0	5.88513
CYSLTR2	152.022	49.5186	51.7258	68.5783	763.709	197.718	191.461	55.3308	142.803	705.12	32.4733	118.621	60.2809	160.103	91.2467	125.955	21.8271	21.8068	235.276	72.9532	122.435	142.692	83.8139	34.4425	148.561	54.6364	219.474	2819.57	38.6315	83.021	134.915	88.265	137.756	174.191	53.9093	284.736	19.6526	98.6284	890.241	1142.74	52.5652	88.984	136.816	156.094	27.0355	59.4802	56.2639	113.759	244.376	122.079	47.6812	183.336	20.084	29.4347	41.2497	58.5572	55.4602	55.4723	168.546	157.224	164.12	57.7006	44.3373	32.5328	93.7879	46.7374	193.503	4.27682	69.994	15.2461	3.6535	9.68747	11.5216	6.72699	51.4947	46.6648	125.511	50.1025	77.0681	62.3357	517.919	18.4279	35.2357	33.8764	85.918	35.2995	94.2705	21.2878	336.048	317.292	73.7511	19.6432	31.4022	27.4746	464.045	45.0627	54.0383	226.242	3.25953	0	19.3222	116.712	188.279	23.055	30.4496	56.9972	32.0718	59.328	52.2923	1289.73	29.0415	1621.08	156.365	1.97031	10.7942	3.45166	127.565	17.0074	123.448	22.8584	11.9709	32.1006	105.465	51.0399	18.0788	3922.26	61.1353	810.584	120.942	759.126	27.4399	6.09937	15.406	26.7928	32.3161	79.7054	174.402	937.215	88.5637	30.6842	239.006	383.613	21.6913	65.737	51.6707	675.899	280.022	2136.85	136.044	91.7578	65.8984	2357.67	745.159	76.7776	47.1792	73.4426	150.453	61.1523	46.8227	33.9147	75.1017	59.0343	149.93	2863.86	122.206	206.681	92.6423	80.6831	89.1357	111.491	125.715	40.0469	78.0275	29.5158	86.3185	97.4153	46.3833	32.625	114.76	30.5545	67.5903	19.5592	19.9275	55.6587	48.409	53.2413	37.0787	24.0873	192.528
FNDC3A	4828.19	4023.85	4286.52	4320.44	4722.47	4753.31	4800.49	4415.85	5606.86	2496.12	4628.76	3798.86	1100.78	4022.91	3817.83	3886.6	4574.46	4515.57	3321.76	3575.52	3441.72	4125.17	5422.44	2755.4	4582.33	5175.56	4398.45	9172.06	3349.27	4236.56	4615.2	4512.18	4372.73	5951.24	4755.04	4136.02	1816.13	2882.14	4255.35	4758.6	4630.92	4357.95	4873.3	4526.73	5607.73	3551.6	4254.96	2723.52	4256.09	2288.82	1760.23	5663.15	3870.03	5429.13	5231.67	4544.2	5310.48	5608.57	4370.74	4051.3	4644.99	4959.01	3683.57	1413.37	4257.69	3540.85	3006	1073.48	2027.88	2215.26	748.967	1604.25	1391.81	2027.07	4185.03	4133.57	4020.57	3693.92	3736.01	3849.82	4436.74	1656.67	4309.4	4681.9	3832.58	4087.5	3745.68	4231.43	4094.52	5642	3384.58	1918.99	1895	1031.21	1442.76	1014.55	2529.84	2696.98	831.179	1163.13	946.788	941.107	2988.01	1473.6	3773.28	4620.45	1360.29	1115.37	1586.2	1608.57	677.635	2102.86	2367.26	1491.53	1394.25	793.882	1287.95	3779.89	3600.55	1151.71	979.904	3736.23	1639.85	1685.66	4182.59	2204.04	1707.31	2506.26	3319.2	1901.13	1220.35	1333.15	1462.17	3730.29	2493.96	3160.56	3333.72	2998.02	5056.73	3729.25	4727.46	4614.49	1520.94	3671.33	3785.51	4821.18	4675.22	2346.66	4058.75	3873.67	5205.1	3315.87	3632.65	2394.18	3739.57	4204.75	4519.43	3713.79	3522.98	3665	3653.28	4185.53	3378.1	1611.35	3207.51	3872.87	4286.35	6099.37	4142.8	3898	2625.39	2388.68	3896.17	5089.92	5434.55	2395.65	5203.42	5617.35	3986.71	5017.81	4127.83	5018.88	4618.2	5200.11	4615.64	4864.46	5673.04	5123.6	4899.79
MLNR	0	7.33609	4.70234	0	1.49162	5.64909	9.97193	7.57956	3.68049	7.0512	24.5744	32.826	34.0718	34.7314	26.6473	17.2112	9.23454	18.6916	40.047	17.833	29.0869	31.3001	8.48748	8.2662	4.6137	14.9008	6.71861	3.07478	21.138	4.98126	8.83369	5.33144	2.00615	13.5294	11.0269	3.81099	0	3.6529	5.2755	5.88662	6.6632	3.01641	31.7767	22.2992	8.53752	24.2617	3.12577	35.1314	49.3306	40.4606	0	4.05611	11.5869	8.76777	9.05481	10.428	4.56731	11.0945	2.45455	11.1168	18.4134	4.53825	5.00582	105.731	24.8262	11.1906	0.957936	0	0	0	0	0	18.4345	0	13.9647	21.4658	9.49243	20.9519	19.7151	18.9374	47.7237	90.2969	9.83321	3.4745	21.6802	24.4381	24.241	18.3849	60.251	39.4602	1.99327	0	12.0778	0	0	0	0	2.24002	0	0	11.0413	27.7886	0	21.1337	12.3444	13.7896	7.74147	1.4832	0	7.18111	0	3.58646	3.84503	0	12.5933	56.9524	18.4432	4.25184	0	775.426	3.42026	0	7.71692	0	1.06346	3.81543	2.98221	3.85381	1.34381	0	7.22102	71.4497	11.2044	2.43571	4.21515	1.62664	0	0	5.15905	15.7163	12.1528	14.098	1.27596	12.2301	4.2353	5.18593	10.6441	1.01852	13.3929	2.47994	23.7234	6.70066	12.5589	6.39813	7.44935	1.98493	4.17924	17.4721	5.20252	2.9491	4.17232	5.06008	0	6.82197	8.50799	3.70396	5.10627	34.5785	1.60605	2.51484	0	0	17.8349	8.54405	7.02593	0	5.22629	13.3846	20.3716	10.6941	15.863	8.60603	14.1153	12.3686	9.03635	5.99902	2.39217	10.1011	2.5222
CDADC1	271.771	326.456	409.775	147.944	282.662	146.069	350.347	347.902	348.174	375.124	753.907	444.643	207.052	456.591	490.148	392.728	686.714	671.338	443.378	439.34	411.951	542.228	528.346	337.536	333.109	545.536	198.572	336.688	412.555	289.743	380.652	310.408	273.505	590.22	424.536	297.258	335.25	185.08	304.66	409.12	370.918	299.378	714.975	434.388	673.041	729.415	505.594	465.073	687.593	394.142	230.459	222.275	425.626	777.2	539.265	984.243	615.282	804.674	340.364	338.27	315.43	557.556	375.436	454.555	1077.87	514.77	229.905	299.377	353.858	352.185	179.021	325.499	631.383	430.528	384.901	441.449	407.12	405.374	521.554	546.029	1006.89	398.044	529.354	575.899	445.649	682.457	425.564	561.223	741.682	452.584	267.099	317.314	374.411	300.389	327.363	275.526	253.127	394.243	325.953	613.766	405.766	561.33	300.757	243.998	521.758	514.813	370.484	235.829	255.123	359.055	243.626	213.992	470.375	291.606	579.29	279.585	501.04	324.557	244.609	276.059	230.867	160.503	302.246	192.071	228.644	311.593	235.594	417.496	442.112	217.272	179.081	534.13	393.553	397.021	446.806	232.61	288.579	247.617	233.017	415.359	444.592	402.905	262.847	291.23	385.412	282.633	391.376	246.481	444.785	230.635	277.652	281.428	284.668	372.371	434.545	361.258	226.515	346.529	364.177	338.41	291.228	285.895	334.218	256.506	217.341	242.98	257.502	571.562	241.71	285.015	273.357	204.946	537.275	544.489	375.887	175.604	900.881	972.894	468.546	635.533	628.314	762.025	534.722	694.408	537.017	566.907	253.57	552.454	238.768
CAB39L	275.169	217.332	259.301	151.026	263.271	208.209	222.706	227.387	230.399	263.715	416.887	1107.13	141.529	1097.85	1104.65	1078.05	434.024	449.376	1639.07	697.108	1515.9	1564.08	700.217	479.439	438.302	512.423	218.728	215.234	274.794	292.234	303.558	315.147	294.904	502.279	267.709	231.382	294.789	229.524	220.912	209.711	336.121	273.739	1974.57	951.729	475.967	459.407	506.375	1343.36	1668.13	954.313	237.082	381.275	599.43	602.471	510.088	455.623	478.263	554.07	383.728	238.218	271.398	272.943	269.599	225.922	299.294	271.867	130.279	215.979	159.431	193.626	122.392	189.874	202.78	204.052	479.162	596.377	689.783	710.544	485.708	823.778	1839.32	239.563	457.244	495.986	455.285	470.66	623.981	494.457	1585.2	1182.19	203.314	317.314	190.829	252.766	231.179	70.8128	176.335	203.841	218.388	157.23	124.214	233.424	211.508	167.148	662.485	375.078	100.639	66.744	150.538	173.783	103.259	185.3	243.519	155.655	282.449	148.421	273.574	753.993	208.032	184.625	87.2166	138.172	118.326	178.64	180.788	242.915	147.619	199.113	499.896	170.903	96.7617	228.291	121.847	819.617	348.452	307.435	204.515	157.09	193.464	279.151	255.21	198.114	109.732	295.052	293.93	178.914	228.439	115.092	401.787	168.636	262.715	172.303	183.15	186.825	391.505	347.363	168.005	277.612	239.316	241.089	193.595	203.247	192.097	191.015	204.965	201.496	194.768	341.717	212.801	239.748	228.041	160.188	763.926	413.221	485.291	189.703	455.34	573.865	903.139	446.095	585.552	482.72	560.462	416.998	475.054	662.892	143.53	506.611	211.024
SETDB2	878.162	944.522	874.636	504.706	812.932	1021.68	809.721	700.351	906.872	499.225	929.439	1583.85	233.261	1392.65	1140.18	1234.51	791.652	846.572	1560.4	1049.72	1388.05	1332.09	861.48	245.23	825.853	1134.12	786.823	1322.15	791.581	894.966	793.426	809.194	635.949	880.538	873.575	819.364	308.661	706.837	731.317	843.994	899.532	1159.05	1881.88	986.515	880.076	880.464	1109.65	1034.7	1475.36	955.01	352.311	929.661	1071.4	1099.73	1162.03	912.049	896.498	1071.59	985.911	889.348	902.259	649.618	1124.16	428.348	730.304	860.363	827.657	534.602	365.524	338.464	219.21	418.499	331.822	477.617	905.957	1280.48	984.049	823.502	993.82	1159.13	769.056	385.144	741.588	859.94	969.187	986.575	1162.67	928.921	1361.16	1123.41	821.229	722.267	390.112	346.18	221.054	348.914	435.15	507.364	330.842	259.525	356.081	227.867	536.717	272.817	1399.04	942.292	449.005	203.199	434.184	354.747	345.271	325.172	302.476	370.419	347.214	317.553	270.5	583.919	875.563	212.759	249.679	230.287	540.184	396.231	297.769	616.827	554.691	420.065	714.904	262.316	313.392	433.055	514	490.796	588.716	798.681	537.008	553.809	880.478	615.181	955.011	703.415	400.651	811.775	874.166	946.432	730.35	569.35	687.972	766.302	853.165	862.47	964.94	492.656	794.597	765.523	817.459	855.161	920.847	794.046	745.176	847.564	776.979	365.658	677.546	780.796	692.994	672.585	732.358	805.587	497.012	480.563	1466.17	902.562	861.178	296.091	977.316	997.99	1292.24	922.745	1055.24	1094.53	1250.45	926.761	975.926	1217.05	217.688	1039.64	874.362
PHF11	871.367	750.116	570.999	1018.66	803.983	781.189	695.376	627.587	954.719	799.606	520.451	737.093	241.124	738.678	587.048	626.644	429.826	398.753	715.126	569.845	738.671	873.641	519.858	651.652	788.943	515.735	749.498	764.851	545.214	864.249	848.838	820.449	697.471	673.651	825.792	726.267	627.726	592.988	720.106	732.884	978.01	582.921	952.417	869.668	474.544	313.054	528.256	507.732	731.611	470.878	1147	750.381	553.855	467.823	566.429	523.807	521.326	492.724	697.092	677.334	745.344	695	752.303	588.301	653.067	786.637	572.846	1060.65	1345.44	1309.64	1101.53	1468.62	1232.81	1928.4	535.894	694.373	593.804	502.847	440.005	647.029	600.849	550.996	406.439	449.948	620.697	482.426	606.024	525.421	762.897	839.938	1082.35	893.012	830.95	1177.74	853.843	699.116	964.156	826.566	1209.28	854.348	1471.25	483.522	1292.28	416.911	648.495	615.018	975.425	573.999	824	593.159	827.682	655.126	678.007	1367.4	644.055	438.361	531.778	518.724	617.238	233.859	287.302	1127.71	1037.93	797.835	1326.13	816.501	644.157	670.563	909.756	812.119	493.918	559.399	824.92	692.96	927.333	932.065	1301.12	1087.65	899.394	625.658	1048.18	772.421	612.46	818.655	852.99	1338.83	949.782	830.09	743.658	861.366	717.853	931.391	1189.95	586.069	473.448	672.893	892.686	692.088	855.815	670.184	699.28	618.174	635.639	770.883	515.894	771.165	814.085	797.339	695.419	865.944	1138.74	1104.82	676.981	529.731	701.589	703.697	564.439	401.538	628.802	524.009	511.755	489.761	489.885	515.947	539.599	506.167	1521.42	539.245	686.038
RCBTB1	1221.27	1123.34	925.018	382.189	1048.61	620.593	876.2	1164.98	962.08	1153.58	1368.27	883.317	385.274	961.467	721.091	803.45	1364.19	1081.77	896.767	993.784	805.638	938.082	1057.75	571.745	958.728	1456.14	642	1302.94	652.361	1346.6	1141.15	889.166	888.055	888.994	1286.47	994.125	869.337	1239.55	898.155	904.332	1332.64	1026.33	1070.7	753.712	1636.36	1069.08	1120.59	678.37	722.504	673.879	605.287	967.789	901.462	1642.08	1170.08	1550.56	1466.11	1536.91	860.729	1044.98	917.47	1343.32	945.385	586.493	718.581	1288.9	584.341	489.696	756.324	1114.49	590.04	769.185	603.731	1215.34	1072.66	923.964	822.677	984.741	861.191	832.458	698.644	919.554	1159.5	1357.66	1013.35	1395.69	861.901	1340.16	779.02	876.177	1217.89	938.343	904.624	423.109	543.355	664.353	709.608	854.566	342.25	473.585	300.874	522.426	979.295	885.695	1013.07	1199.7	489.924	720.836	521.338	702.312	404.967	622.848	1000.99	392.092	1011.06	424.554	819.184	2116	646.956	590.801	566.053	506.631	852.72	736.049	526.413	841.937	512.94	563.941	1349.18	590.873	473.699	696.199	481.787	1219.07	958.244	979.238	1041.39	776.131	861.561	832.215	1217.31	972.018	565.249	946.307	1257.88	775.296	1072.6	644.72	890.98	897.739	1377.72	779.191	852.956	596.306	765.628	1048.05	668.678	833.806	1271.15	689.353	870.345	926.839	815.243	462.53	836.877	848.949	1109.52	1207.53	746.01	714.215	640.269	628.972	827.091	1356.95	918.891	563.983	1334.66	1171.99	985.304	1212.25	1096.62	1315.16	1166.59	1380.86	815.853	1591.99	572.925	1494.19	812.147
ARL11	116.352	96.2862	34.2599	57.0202	110.38	132.35	65.8147	34.866	95.6927	159.357	14.9202	4.47627	89.1109	16.095	8.88243	8.6056	14.2716	9.34578	13.5874	17.0224	25.0282	6.44413	13.7922	84.0397	55.3644	9.10607	111.23	100.699	86.0097	75.5491	53.0022	67.5316	89.608	51.2989	74.7379	80.5753	64.7379	88.2785	54.0739	77.9977	48.1231	64.0986	3.53074	36.5706	14.2292	9.39162	10.9402	10.0375	21.2501	19.5327	207.943	48.6734	34.7608	1.25254	8.04872	12.8345	14.3544	13.7049	96.5456	61.9367	73.6538	44.0858	50.0582	83.1393	66.2032	46.7374	136.027	102.644	106.935	64.0337	162.581	131.75	73.7382	60.5429	13.0919	10.2663	27.4226	18.2191	8.06527	7.89059	48.506	60.8122	10.6526	5.21176	65.0407	12.6716	15.2628	15.482	16.9721	28.1858	137.536	77.062	55.5577	100.74	116.433	172.526	159.271	219.522	97.7858	70.0906	38.6444	68.5452	123.482	136.409	17.2822	22.0634	98.4272	134.971	115.677	110.589	96.805	199.646	67.9289	39.4063	23.3875	48.3233	50.7187	72.2813	957.861	52.7501	107.738	99.0931	191.637	225.65	53.173	119.55	259.452	47.5303	69.8779	78.1648	79.4312	47.0523	60.2234	54.8035	21.0757	190.317	129.233	78.545	133.275	56.1296	57.726	55.6499	107.18	64.9726	41.506	152.121	68.7773	130.37	57.8009	100.024	69.413	110.082	52.3286	113.887	13.2433	46.3151	68.5395	37.8562	27.7468	92.8967	65.0881	44.6974	82.7737	53.2114	65.7436	100.007	59.8163	39.3245	68.2571	94.7257	77.4754	61.2482	8.17431	9.32078	37.137	319.163	7.18614	10.875	8.14862	13.7495	8.96606	3.12946	5.81219	21.2033	12.2636	10.4983	66.9808	14.7632	101.729
EBPL	187.692	204.494	123.604	194.177	187.198	197.718	204.092	233.45	215.677	513.327	172.898	174.575	500.594	123.678	168.766	201.058	146.913	203.271	200.95	117.536	241.489	145.453	136.861	735.691	168.862	139.075	219.474	148.358	259.487	132.834	230.479	274.273	288.885	259.313	220.538	167.139	695.932	235.612	162.881	139.071	191.012	141.771	164.179	165.014	172.173	150.266	150.037	166.456	142.679	164.633	1097.99	178.469	123.594	130.264	127.773	148.398	170.295	150.101	255.273	182.634	182.533	198.386	161.616	854.889	271.019	157.327	150.396	1056.37	447.184	404.022	801.943	763.373	578.384	551.614	219.943	123.195	170.864	154.862	132.629	153.867	205.76	652.349	168.803	132.031	192.713	171.972	175.074	158.691	157.841	277.832	418.587	414.019	606.304	1087.99	862.281	875.504	519.052	719.045	1034.9	943.382	339.519	809.575	304.425	587.902	126.736	204.087	1029.62	603.663	1118.74	811.465	1269.76	830.862	903.582	595.034	734.007	987.175	522.557	279.204	390.917	944.227	446.344	397.768	653.366	718.588	923.084	808.87	642.666	745.07	301.012	1069.14	567.572	914.905	1151.25	499.321	470.692	341.595	194.477	283.561	185.726	219.28	173.178	183.274	877.859	188.038	146.541	200.522	241.539	190.462	203.713	198.395	177.486	145.5	172.684	637.254	163.886	220.328	334.339	176.662	133.531	337.672	202.775	249.631	257.692	769.518	136.901	160.752	200.603	199.335	227.256	273.279	343.523	454.65	159.771	123.5	178.157	637.045	134.577	151.413	100.5	132.148	136.56	133.002	176.857	188.179	112.954	134.228	431.787	134.423	235.405
KPNA3	1264.59	1143.51	737.596	923.881	1173.9	1049.92	1091.59	796.611	1087.22	661.402	946.114	763.204	524.182	648.037	733.204	832.396	867.208	872.272	770.905	764.387	767.081	830.373	1055.63	1078.74	1193.1	1033.95	1050.34	1291.41	1111.57	1094.22	1098.59	930.633	976.326	946.494	941.575	996.847	715.585	1120.22	883.647	919.785	955.059	960.726	1068.93	992.759	1156.12	788.896	850.992	643.239	1092.1	506.456	1125.81	1195.74	751.605	1151.71	864.232	1114.99	1008.72	1090.52	775.638	863.938	843.015	907.649	787.344	362.379	789.611	797.827	867.89	763.412	1018.8	766.88	780.022	825.372	529.993	782.574	872.791	727.971	958.736	746.071	673.002	706.997	945.085	333.546	848.114	846.042	698.586	928.648	749.675	819.579	975.048	877.787	1170.05	856.748	463.786	606.272	1123.83	960.479	648.459	946.407	332.472	412.966	411.287	261.213	1377.86	341.982	850.12	991.935	686.779	787.58	888.969	883.276	767.986	692.186	693.387	480.756	539.711	450.442	371.937	980.758	694.964	232.1	497.648	806.702	873.298	1122.88	1123.01	658.797	736.605	626.886	987.697	663.738	635.45	419.985	572.823	966.978	605.576	1244.38	1166.86	931.89	975.06	850.925	695.751	825.845	780.886	921.082	858.919	1310.31	924.4	1127.5	857.85	1326.77	736.305	805.993	655.154	511.85	688.651	877.341	1056.51	766.83	810.727	852.291	681.756	770.82	937.06	391.581	665.17	1075.63	1011.77	886.836	911.433	1198.74	868.31	654.885	848.642	1010.53	1147.74	1193.34	1072.7	1138.53	882.088	997.604	909.02	1030.38	978.109	1121.12	896.535	949.345	1307.32	1019.44	1195.52
CTAGE10P	2.54786	0	4.03058	0	0	0	0	0	0.736098	0	0	0	0	0.847108	0.807493	0	0	3.11526	0	3.24236	0	0.920591	0	0	1.84548	0	0	1.53739	0	1.66042	0	0.592382	0	0.563725	0	0.544428	1.15603	0.608817	0.659438	0.735828	0	1.5082	1.76537	0	1.42292	0.782635	3.12577	0	0.758932	1.39519	1.32448	0	0	0	0	0.802154	0	0.652615	0	0.794061	0	0	0	0	0	1.31655	1.91587	0	1.94428	0	0	0	0	0	4.36396	0.933297	0	0.910954	0	2.36718	0.782356	0	0	0.868626	0	0.905115	0	0	0.848606	0.80531	0	0	0	0	0	1.28751	0	0	0	0	0	0	0	0	0.822963	0	0	0	0	0	0	0	0	0	0	0	0	0	0	0	0	0	2.57231	1.34316	0	0	1.4911	0	0	2.64965	0	0	0	2.43571	1.40505	0	0	0	0	2.24519	1.01274	0	0	0	0	0.864321	3.27511	0	0	0	5.27187	0	1.04657	0	1.65541	0.661645	0	2.91201	0.867087	0	0.834463	0.843347	0.780884	1.36439	0	1.48159	0.729467	0	0.803024	1.67656	1.4618	0	0.743119	0.776732	0.501852	0	1.95986	1.67308	0.679052	0	1.37939	0.782366	0	0	1.93636	0	0	0.77701	0.840732
SPRYD7	261.58	325.539	443.364	451.538	265.508	144.455	376.274	322.889	303.272	466.789	310.691	232.02	338.097	208.388	247.093	219.834	303.061	283.489	203.096	206.701	202.255	175.833	360.718	531.792	199.312	377.488	312.788	398.184	435.151	233.289	262.602	446.656	267.486	445.906	365.113	260.781	657.783	283.1	352.14	300.218	350.188	278.264	210.079	197.125	366.402	276.27	264.909	172.311	204.912	169.516	516.547	176.847	171.486	382.024	269.632	365.782	361.47	350.454	304.364	340.652	325.838	453.176	361.849	457.266	346.188	366	162.849	498.249	569.673	489.4	425.633	408.811	423.994	618.883	267.947	222.125	210.943	248.69	253.608	237.507	205.76	471.755	335.968	338.764	213.591	269.724	196.621	249.647	190.088	235.956	406.628	521.301	876.845	716.171	708.724	515.002	524.74	518.564	492.188	541.781	259.47	646.548	402.232	311.242	278.984	311.646	680.143	496.872	606.908	558.69	664.727	363.428	616.486	401.944	636.859	465.974	556.369	654.783	235.465	460.684	437.793	274.949	479.735	269.974	434.955	512.539	384.705	629.455	752.531	396.123	400.044	569.855	739.487	773.339	688.474	405.034	337.512	332.818	252.793	288.88	345.343	276.024	566.525	220.142	388.801	254.11	311.954	237.314	258.694	208.315	447.231	235.48	266.876	574.552	249.967	405.588	271.651	343.617	328.626	378.222	289.559	292.642	213.962	489.817	224.302	263.722	264.067	327.478	350.922	289.207	429.769	402.825	263.807	299.818	239.885	305.064	378.253	337.125	234.952	326.933	246.911	375.536	284.798	358.689	252.372	272.206	389.924	333.337	270.716
DLEU2	416.15	761.12	327.82	327.481	346.801	424.489	248.633	328.195	451.964	108.588	229.068	144.733	34.0718	205	183.301	146.295	161.185	138.629	120.856	162.118	147.464	226.465	160.201	118.482	377.401	221.857	301.591	441.23	467.222	799.492	433.654	360.761	363.113	280.735	578.3	356.6	89.0146	373.814	463.585	445.176	461.241	322.756	162.414	196.233	211.304	163.571	148.474	92.8472	160.894	131.846	120.528	240.122	219.379	110.223	280.699	231.02	146.806	227.763	405.819	363.68	525.984	366.301	583.536	112.961	468.939	566.115	431.071	297.239	202.205	187.527	129.699	255.749	154.389	307.199	200.742	232.391	226.764	255.067	154.136	133.351	214.365	64.4978	155.692	162.433	215.999	238.95	219.067	228.36	247.793	248.035	177.401	98.2162	96.6221	139.205	84.3719	90.1254	116.609	101.921	101.045	90.9283	107.652	50.0195	184.611	63.4012	156.363	289.582	75.2028	126.072	147.369	60.3213	66.1501	107.594	60.2388	185.209	84.5547	62.1299	58.4034	86.4541	96.0147	50.9918	83.7963	47.453	101.606	135.659	147.821	110.647	98.4129	83.4992	103.473	94.0627	141.532	81.0345	93.8365	165.628	140.505	91.0919	208.279	93.189	347.376	390.662	594.477	444.457	103.353	346.266	446.401	546.251	560.863	455.276	291.824	621.639	521.037	627.947	691.784	78.0572	104.291	310.973	485.628	362.06	568.809	455.636	317.096	376.133	394.346	47.7538	335.679	387.435	385.159	339.683	402.315	495.424	121.329	221.436	208.073	277.293	161.596	96.1335	211.011	195.75	141.922	160.411	158.63	238.622	267.361	183.762	211.709	233.962	93.2947	246.312	519.573
MIR3613	9.34215	36.6805	24.8552	18.493	8.2039	20.9823	7.97754	10.6114	22.0829	5.64096	16.6755	9.69859	2.62091	10.1653	14.5349	9.38793	12.5926	11.6822	10.0118	10.5377	8.7937	14.7295	15.914	1.3777	7.38193	6.6226	13.4372	11.5304	16.0357	39.0199	16.8643	13.0324	14.043	6.7647	17.7656	13.0663	1.15603	10.9587	13.8482	11.0374	19.9896	14.3279	3.53074	24.9751	7.82606	9.39162	16.4103	2.50938	9.10719	17.4399	0	12.1683	12.3594	4.38388	13.0792	12.8345	5.21978	7.17876	9.8182	20.6456	10.4076	13.6147	26.4593	4.51844	15.1716	17.7734	16.2849	0	5.83283	4.57384	0	3.87499	2.30432	2.24233	13.0919	19.5992	2.10943	20.041	14.3383	6.31248	14.8648	0	13.1109	7.81764	11.2416	6.3358	4.48907	19.3525	12.7291	6.44248	0	0	2.41555	5.49492	5.06231	1.28751	0	1.12001	6.51905	3.78868	5.52063	1.85257	3.66777	0	5.76074	13.7896	1.10592	0	0	0	1.61342	2.39097	0	0	3.59807	1.72583	1.53693	2.83456	11.4303	0	0	0	2.57231	2.68631	5.3173	3.81543	2.98221	2.56921	4.03142	2.64965	2.88841	2.61401	1.40054	6.08928	5.6202	0	0	5.32509	15.4771	24.697	14.1783	24.486	2.55192	28.2822	13.553	19.0151	24.5633	15.2777	7.04889	23.9728	16.6943	30.6316	24.0712	3.83888	7.44935	23.1576	12.5377	9.70671	16.4747	9.58458	10.848	25.3004	12.4941	0	17.7894	14.0751	11.6715	11.5262	9.63629	15.9273	0	4.7114	11.1468	13.2044	6.52407	0	13.0657	12.5481	6.79052	9.93021	8.27636	9.38839	15.776	5.30082	18.0727	14.9976	0	6.99309	20.1776
TRIM13	1312.15	1842.28	1576.63	661.897	1353.64	981.328	1283.05	1459.82	1516.36	643.069	1357.74	789.316	301.405	696.323	790.536	963.045	1179.5	1232.08	710.12	938.664	723.789	818.405	1363.3	417.443	1229.09	1489.26	1230.25	1784.91	1798.91	1699.44	1431.06	1230.38	1360.17	1669.75	1833.53	1124.24	396.52	932.099	1381.52	1577.61	1731.69	1088.17	1015.09	786.715	1220.87	755.242	1059.64	645.748	1014.69	591.562	470.19	957.243	1009.61	1672.14	1364.26	1029.97	1456.97	1466.43	1354.09	1354.67	1570.75	1547.54	1929.39	1172.99	1459.23	1679.26	904.292	1278.77	1110.18	1594.74	597.347	1054	1071.51	1574.12	1057.82	969.695	892.289	965.611	914.96	847.45	1015.5	597.065	1288.15	1126.61	954.734	931.363	1363.78	980.205	1062.45	771.487	1076.37	607.43	1027.82	441.425	909.529	647.615	493.455	586.884	469.372	481.162	692.839	592.823	676.093	455.336	979.326	1461.7	500.983	645.192	361.292	811.465	705.063	488.954	813.865	470.905	960.686	598.863	665.491	833.361	276.614	342.876	311.243	362.876	577.483	475.477	398.798	405.707	474.171	527.972	1411	831.991	408.71	1368	481.787	859.807	1334.8	525.405	618.563	460.62	1355.11	1276.01	1572.78	1835.71	549.938	1190.15	1424.76	1129.67	1553.22	943.145	1170.12	1348.26	1770.47	1248.24	1474.62	438.912	927.03	1120.83	1190.25	1538.51	1952.68	1347.74	1182.43	1113.22	1130.72	506.19	863.175	1128.97	1216.75	1292.96	1006.19	1404.96	795.22	1067.13	1128.8	1420.64	1129.67	476.822	1506.48	1681.44	751.031	1378.01	1115.93	1587.42	1261.25	1517.8	1288.97	1401.52	545.415	1296.83	1495.66
KCNRG	95.12	198.992	99.4209	51.6264	74.5809	73.4382	56.5076	63.6683	116.303	14.1024	71.9679	44.7627	18.3464	42.3554	37.1447	49.2866	40.2962	31.1526	32.1807	52.6884	43.9685	56.156	37.1327	5.5108	77.5102	64.5703	66.4395	111.461	85.2808	182.646	123.672	88.8573	108.332	77.794	153.764	94.7304	5.78017	77.3198	102.213	108.167	108.832	115.378	50.313	54.41	74.7033	43.8275	41.4165	22.5845	34.9109	41.1582	9.27135	66.5203	66.4317	40.0812	90.5481	62.568	57.4176	67.8719	99.0002	110.374	112.882	86.2267	138.733	13.5553	126.2	144.162	85.2563	117.612	58.3283	56.4106	34.7082	67.8123	80.6511	109.874	56.7314	61.5976	50.6263	60.123	43.9109	30.7733	65.7179	22.1135	36.0551	42.5627	45.7694	59.7376	47.5841	37.7374	86.5578	43.4867	7.97309	9.06611	21.74	12.8215	5.06231	9.01254	22.753	13.4401	17.9274	3.78868	38.6444	12.968	4.89036	19.2125	34.5644	73.5448	6.63554	4.4496	9.50769	20.1071	17.7476	8.3684	7.69006	21.6734	8.99518	17.2583	13.8324	9.92096	13.7164	8.79168	13.681	4.18703	7.71692	6.71578	27.65	7.63085	8.94662	14.1306	9.40664	3.97448	5.77682	13.9414	7.00272	13.3964	32.3161	6.50656	8.78285	5.32509	74.8062	130.221	114.439	155.078	11.4836	73.3808	101.647	120.141	125.273	93.7034	62.0302	141.357	128.282	154.115	214.547	8.95738	37.2467	81.3823	106.153	99.9791	135.266	95.8458	76.7706	97.8283	75.7457	10.9152	85.0799	94.8215	72.9467	53.5627	80.3024	101.432	7.309	11.7785	38.6422	79.2266	28.6056	2.56356	48.9964	58.5577	39.385	48.1233	71.7284	68.8482	58.1219	55.6587	58.7363	70.4885	5.98043	64.4918	153.013
MIR16-1	0	0	0	0	0.745809	0	1.32959	0	0	0	0	0	0	0	0	0	0	0	0	0	0	1.84118	0	0	0	0	0	0.768694	0.728896	0	0	1.77715	1.33743	0.563725	0	0	0	0	0	0	0	0	0	0	0	0	0	0	0	0	0	0	0	0	0	0	0	0	0	0.794061	0	0	0	0	0	0.658273	0	0	0	0	0	0	0	0	0	0	0	0	0	0	0.782356	0	0	0	0	0	0	0	0	0.80531	0	0	0	0	0	0	0	0	0	0	0	0	0	0	0	0	0	0	0	0	0	0	0	0	0	0	0	0	0	0	0	0	0	0	0	0	0	0	0	0	0	0	0	0	0	0	0	0	0	0	0	0	0	0	0	0	1.63756	0	0	0	0	0	0	0	0	0	0.835848	0	0.867087	0.737276	0	0	0	0	0	0	0	0	1.60605	2.51484	0	0	0	0	0	0	0	0	0.679052	0	0	0	0	0	0	0	0	0	0
MIR15A	11.89	11.0041	6.71763	2.31163	3.72905	3.22805	4.65357	0.757956	10.3054	1.41024	0.877657	0	0	0	1.61499	3.91164	5.87653	0	0	2.43177	0	0	7.42655	0	5.53644	1.65565	2.98605	6.91825	5.83116	17.4344	12.849	2.96191	0.668716	7.32842	6.73866	0.544428	0	4.26172	4.61607	8.82993	8.88427	3.01641	2.64805	0	0	0.782635	2.34433	2.50938	0	0	0	0.811223	0	5.01015	1.00609	4.01077	0	3.26307	2.45455	0	7.20526	5.83489	5.72094	0.903688	4.82732	5.92446	0.957936	0	0	1.52461	0	1.93749	9.21727	0	0	0.933297	2.10943	2.73286	2.68842	0.789059	0	0	0	1.73725	0	0	0.897814	0.967626	3.39442	0	3.98655	0	3.62333	3.66328	0	0	0	0	1.62976	3.78868	5.52063	0	0	0	0	5.51586	0	0	4.75384	0	0	0	0	9.85156	0	0	0	0	0	0	0	0	0	0	0	0	1.4911	0	0	0	0	0	0	0	1.40505	0	1.25469	0	0	2.24519	4.05095	3.70999	0	0.764384	2.54118	0.864321	1.63756	0	0.704889	4.95988	2.63594	0.957237	1.04657	0	0	0.661645	3.34339	1.94134	5.20252	3.68638	5.00678	2.53004	4.6853	0	3.86727	3.70396	3.64734	4.06805	4.81815	2.51484	1.4618	0	5.20183	0	3.01111	0	3.91972	4.18269	1.3581	3.05545	2.75879	0.782366	2.49094	0.883471	3.87272	0	0	3.88505	2.5222
DLEU1	450.971	628.153	523.975	309.758	423.62	494.699	377.604	383.525	479.2	201.664	300.159	180.543	117.941	292.252	267.28	276.944	266.123	237.538	233.846	231.829	233.371	337.857	307.671	174.968	429.074	319.54	450.147	689.519	598.423	772.095	509.142	473.313	415.273	480.293	721.649	565.66	290.164	493.142	354.118	566.587	519.73	429.084	263.923	269.374	323.714	272.357	325.08	191.55	226.162	201.606	303.306	386.142	335.248	268.67	376.278	365.782	288.393	336.749	504.819	407.353	544.397	475.868	597.838	382.26	593.76	668.147	557.519	369.945	355.803	432.99	184.502	335.186	244.258	313.926	278.42	307.055	355.439	298.793	260.777	208.312	255.048	270.891	252.386	267.537	282.646	352.995	292.687	290.288	265.614	350.31	261.119	545.478	292.282	285.736	111.371	312.864	268.769	293.442	210.239	246.264	149.057	289.001	414.458	147.936	271.578	382.433	172.524	220.997	237.692	170.91	369.472	120.744	138.421	151.714	257.262	400.393	242.835	381.248	50.2934	404.417	78.6659	266.574	205.785	64.4715	281.817	264.536	208.755	249.213	342.67	555.102	420.263	417.371	242.294	493.232	535.324	260.262	357.587	306.192	515.045	434.818	885.133	406.615	278.159	408.945	577.695	560.08	546.944	497.036	310.151	604.279	594.843	593.487	821.559	223.935	257.416	435.362	595.96	407.682	596.556	642.167	337.123	487.455	344.37	256.506	356.562	429.66	393.912	488.166	591.829	534.823	323.058	461.717	279.413	366.617	258.454	176.886	322.07	379.788	290.634	296.378	317.26	367.712	373.641	296.846	325.954	286.453	331.316	347.324	824.758
ST13P4	4.24643	12.8382	7.38939	2.31163	11.1871	9.68416	3.98877	5.30569	9.56927	9.87168	12.2872	5.96836	15.7255	1.69422	3.22997	2.34698	5.87653	7.00933	3.57563	3.24236	2.70575	2.76177	1.06094	5.5108	6.45918	8.27825	5.22558	9.22433	9.47564	3.32084	7.22757	8.29335	5.34973	7.89214	7.96387	5.98871	17.3405	13.394	4.61607	14.7166	5.18249	4.52461	7.94416	1.78393	6.40314	4.69581	5.4701	2.50938	3.03573	3.48799	2.64896	8.11223	5.40723	11.2728	7.04263	8.02154	12.397	4.5683	7.36365	3.17624	8.80643	5.18657	7.15117	8.13319	11.0339	9.21583	1.91587	23.5225	5.83283	10.6723	9.13375	5.81248	11.5216	4.48466	8.72791	4.66648	3.16414	9.10954	5.37685	3.15624	3.91178	11.0568	3.27774	2.60588	1.60594	9.05115	9.87595	12.5791	4.24303	7.24779	31.8924	28.7094	10.87	3.66328	5.06231	14.1626	18.4868	19.0401	1.62976	1.89434	2.76032	18.5257	6.11295	9.60624	1.64593	10.1124	6.63554	13.3488	1.58461	8.61733	3.22683	10.7594	12.8168	0	10.7942	22.4358	15.3693	68.0294	2.28606	7.03335	1.71013	5.58271	10.2892	4.02947	10.6346	7.63085	1.4911	12.846	43.0018	15.8979	8.66522	19.1694	16.8065	66.9821	43.5565	13.0131	23.8392	13.3127	7.73857	2.99358	5.06369	9.64598	12.7596	3.82192	9.31766	0.864321	5.73145	7.12961	2.11467	5.78653	4.39323	12.4441	20.9314	14.0759	7.44935	2.64658	15.0453	15.5307	12.1392	8.84731	0	10.1202	2.34265	8.18636	3.09382	6.66714	8.75361	8.81412	7.22722	5.02968	30.6978	18.8456	4.45871	13.2044	4.01481	2.56356	5.87957	10.0385	2.03716	14.5134	6.20727	10.1708	9.96376	10.6016	7.74544	6.7489	7.17652	9.32412	8.40732
DLEU1-AS1	11.89	2.75104	3.35882	1.54109	3.72905	8.07013	1.32959	1.51591	5.88878	0	1.75531	2.23814	0	4.23554	1.61499	1.56465	5.03702	1.55763	2.8605	0	2.02932	3.68236	6.36561	0	6.45918	4.13912	8.21163	5.38086	7.28896	4.98126	4.01532	2.96191	0.668716	0	2.45042	74.5866	1.15603	1.21763	0.659438	5.88662	5.18249	48.2625	1.76537	8.91967	6.40314	1.56527	2.34433	0	4.55359	0.697597	5.29791	2.43367	1.54492	2.50508	0	6.41723	3.26236	1.30523	1.63637	3.17624	11.2082	0.648321	7.86629	0	6.20655	1.97482	127.406	0	0	0	0	0	0	0	0.872791	1.86659	6.32829	0.910954	5.37685	0	4.69413	0	0.819434	2.60588	0.802972	0.905115	5.38688	3.8705	4.24303	3.22124	1.99327	0	0	0	0	0	0	0	0	0	0	0	0	1.92125	2.46889	4.59655	0	1.4832	0	0	0	0	0	0	0	0	3.07386	1.41728	0	0	0	0	0	0	0	1.27181	0	0	0	1.32483	2.88841	0.871338	0	0	0	0	0	0	10.3181	0.748395	5.06369	2.226	0	4.5863	3.38824	7.77889	4.91267	3.05555	3.52445	6.61318	2.63594	9.57237	24.0712	0	1.65541	3.30822	17.5528	2.91201	6.9367	2.21183	0.834463	2.53004	4.6853	1.36439	0.773454	61.4858	3.64734	1.35602	59.4238	5.86796	0	0	1.48624	2.3302	7.52778	0	0	0	1.3581	2.29159	1.37939	1.56473	1.66063	0.883471	10.3273	7.49878	1.19609	6.99309	126.11
DLEU7	85.7779	54.1037	37.6187	31.5923	26.8491	75.8593	40.5525	21.2228	47.8463	43.7174	14.9202	6.71441	13.1045	10.1653	6.45995	3.12931	19.3086	29.595	10.0118	6.48473	12.1759	2.76177	14.8531	5.5108	30.4504	23.1791	81.3698	92.2433	74.3473	25.7365	65.0481	46.2058	34.7732	37.7695	47.7832	231.382	10.4043	89.4962	30.3342	29.4331	22.2107	124.427	8.82685	6.24377	12.0948	13.3048	13.2845	4.18231	8.34826	6.97597	49.0057	16.2245	13.9043	18.7881	12.0731	21.6582	18.9217	18.9258	38.4546	30.1743	64.0468	15.5597	40.0466	5.42213	73.0994	13.1655	254.811	6.41523	7.77711	15.2461	9.13375	15.5	13.8259	2.24233	21.8198	10.2663	9.49243	29.1505	22.4035	5.52342	7.82356	11.0568	8.19434	15.6353	16.8624	32.5841	13.4672	13.5468	11.8805	10.469	17.9395	43.8195	6.03888	31.1379	8.43719	37.3377	39.8177	56.0004	9.77858	5.68302	0	50.0195	84.3587	23.055	6.5837	24.8214	22.1185	38.5632	20.6	22.9795	50.0159	76.5111	15.3801	0	5.39711	8.62916	18.4432	24.0938	112.017	7.03335	0	34.8919	33.44	32.2357	34.0307	25.4362	40.2598	6.42301	17.4695	33.1207	31.7725	4.35669	33.6131	25.575	8.4303	68.3189	58.9706	30.6192	109.2	9.72914	64.8152	23.002	16.5874	16.0521	32.1883	102.854	67.1398	39.7221	33.8347	23.1461	105.437	75.6217	32.4437	7.67776	14.8987	25.1425	99.4659	68.9176	29.481	25.8046	80.9429	36.2639	46.853	8.18636	34.8054	228.905	44.4975	16.9502	142.135	154.244	17.5416	25.9127	13.3761	13.2044	20.5759	55.1166	20.9051	0.836538	10.1858	15.2772	8.96606	16.4297	36.5338	10.6016	14.8454	17.2472	32.2943	17.8712	155.535
DLEU7-AS1	48.4093	64.1908	65.8328	0	12.6788	46.8068	35.8989	14.4012	29.4439	28.2048	2.63297	2.98418	2.62091	10.1653	4.03747	3.91164	3.35802	8.56696	0.715126	7.29532	3.38219	4.60295	7.42655	6.8885	23.9913	9.9339	90.3279	81.4816	56.125	6.64168	103.595	33.7658	55.5034	54.6813	40.432	205.794	8.09224	107.761	26.3775	3.67914	13.3264	193.05	4.41342	4.45983	0	7.04371	3.12577	2.50938	2.2768	6.97597	25.1651	11.3571	1.54492	2.50508	6.03654	6.41723	10.4396	5.22092	40.091	30.1743	67.2491	5.18657	36.471	0	146.888	2.63309	121.658	27.7993	15.5542	4.57384	7.307	3.87499	0	4.48466	6.98233	3.73319	7.383	14.5753	8.06527	6.31248	1.56471	3.68559	1.63887	4.34313	0.802972	8.14603	2.69344	1.93525	5.09164	5.63717	7.97309	9.06611	1.20778	10.9898	16.8744	19.3126	32.7074	28.0002	6.51905	7.57736	8.28095	9.26287	55.0166	0	1.64593	19.3055	3.31777	10.3824	36.4461	14.3622	30.6549	93.2479	14.0984	3.94063	5.39711	1.72583	16.9062	0	13.7164	0	3.42026	4.18703	7.71692	13.4316	4.25384	12.7181	2.98221	7.70762	0	27.8214	18.7746	0	11.2044	6.08928	4.21515	1.62664	47.6783	19.9691	170.249	20.2067	92.1591	31.9059	8.9317	9.93699	44.0471	127.055	54.0393	5.09258	28.1956	3.30659	166.943	74.6644	65.9341	3.83888	5.79394	20.511	81.0772	94.1551	35.5506	19.9064	94.2943	22.7704	58.5663	4.09318	23.2036	180.753	34.285	2.71204	92.3478	191.966	19.0034	30.6241	2.97248	4.66039	19.5722	37.1716	3.91972	2.50961	2.03716	16.0411	6.89697	5.47656	6.64251	1.76694	2.58181	8.24865	3.58826	4.66206	163.943
RNASEH2B-AS1	20.3829	32.0954	29.5576	17.7225	24.6117	54.8769	17.2847	14.4012	19.8746	7.0512	17.5531	26.1116	13.1045	17.7893	16.9574	17.2112	7.55554	9.34578	32.1807	19.4542	22.9989	30.3795	6.36561	4.1331	19.3776	15.7287	29.114	38.4347	26.9691	16.6042	15.2582	21.9181	21.3989	7.89214	23.279	39.1988	3.4681	24.9615	15.1671	34.5839	17.7685	42.9838	18.5364	33.0028	4.26876	17.218	15.6289	20.9115	28.8394	21.6255	6.62239	25.1479	27.8086	9.39404	17.1035	14.4388	12.397	15.6628	22.091	23.0278	24.8181	12.9664	20.0233	0.903688	22.7574	23.0396	53.6444	19.2457	15.5542	3.04922	20.0942	0	2.30432	15.6963	17.4558	21.4658	16.8754	17.3081	23.2997	25.2499	33.6413	0	7.37491	13.898	25.6951	15.387	27.8322	16.4496	28.8526	19.3274	5.97982	3.02204	1.20778	5.49492	0	0	15.6427	11.2001	1.62976	5.68302	0	1.85257	4.89036	1.92125	14.8133	16.5476	4.4237	7.416	6.33846	0	0	5.97743	2.56335	5.91094	3.59807	5.17749	1.53693	2.83456	4.57213	0	3.42026	2.79136	2.57231	10.7452	11.6981	7.63085	5.96442	2.56921	2.68761	5.29931	8.66522	3.48535	4.20163	2.43571	1.40505	4.87992	22.5845	15.9753	31.8141	14.9679	35.4458	13.356	10.2077	19.874	27.1059	50.1306	22.9258	34.6295	19.7369	25.6261	39.539	58.3914	34.5369	5.1185	19.0372	15.2178	27.583	23.2961	23.4114	20.6437	19.1927	32.0472	19.5221	6.82197	15.4691	35.5581	21.1545	14.9162	33.727	45.2671	5.8472	4.7114	16.3486	13.2044	15.0556	2.56356	8.49272	15.8942	21.0506	8.40248	18.6218	20.3415	22.4185	15.9025	17.4272	12.7479	3.58826	15.5402	41.1959
RNASEH2B	571.569	531.867	337.225	358.303	496.709	802.171	442.754	408.538	596.239	430.123	359.839	443.151	277.816	465.062	363.372	415.416	302.221	275.7	494.867	366.387	560.091	530.26	304.488	366.468	458.602	304.639	630.056	678.757	467.951	498.126	505.127	531.367	341.714	281.299	425.761	444.253	458.945	421.91	320.487	505.514	471.606	437.379	415.745	465.607	273.201	306.793	319.61	352.987	462.949	382.981	868.858	511.07	323.661	283.074	326.979	264.711	321.017	272.793	477.001	362.886	473.145	360.466	550.64	448.229	404.805	482.514	571.888	541.017	361.636	349.136	630.229	546.373	400.951	372.227	299.367	441.449	434.542	325.211	337.845	422.936	660.308	359.345	293.357	306.625	413.531	299.593	355.534	271.903	569.415	621.699	659.773	557.566	388.904	849.88	442.109	437.752	570.246	521.924	541.081	411.072	303.635	261.213	748.225	349.667	365.395	364.047	616	366.351	594.231	425.122	516.293	536.773	419.108	490.608	417.376	343.44	285.869	437.939	621.81	165.284	270.2	381.02	788.412	592.332	743.359	551.965	550.217	373.819	451.519	492.836	401.489	467.037	456.577	501.757	303.491	507.512	754.07	612.385	536.541	397.398	508.394	464.491	680.085	544.241	463.342	715.658	499.455	634.535	451.834	468.709	455.138	479.575	532.705	339.101	307.906	445.949	617.692	410.594	471.696	459.323	451.445	435.167	428.705	474.809	404.516	453.365	432.574	526.813	500.284	620.327	482.394	553.59	311.367	241.564	452.67	712.67	243.676	302.827	387.739	322.35	277.948	243.316	274.003	409.047	379.527	319.448	734.397	330.229	558.246
GUCY1B2	171.556	11.0041	290.202	4.62326	4.47486	8.07013	123.652	15.9171	8.83317	4.23072	34.2286	41.0325	0	32.1901	24.2248	10.9526	24.3456	44.3924	11.442	67.279	27.734	41.4266	83.8139	5.5108	94.1195	41.3912	190.361	31.5165	6.56006	11.6229	8.83369	5.33144	26.0799	3.94607	11.0269	12.5218	2.31207	1.82645	19.1237	10.3016	9.62462	77.6725	195.073	12.4875	19.9209	8.60898	67.2041	26.7668	20.4912	36.2751	5.29791	22.7142	21.6289	3.13135	299.815	8.82369	103.091	75.7033	4.09092	16.6753	11.2082	3.88993	11.4419	1.80738	8.96502	11.1906	8.62143	14.9689	0	7.62306	78.5502	1.93749	712.034	0	102.117	23.3324	40.0792	8.19859	12.546	33.1405	19.5589	0	5.73604	8.68626	17.6654	40.7302	90.6792	20.3201	8.48606	33.0177	9.96637	7.55509	1.20778	3.66328	5.06231	1.28751	146.472	3.36002	0	1.89434	463.733	18.5257	2.44518	226.707	21.397	11.0317	1.10592	44.496	0	15.7984	0	51.4059	0	13.7922	0	88.0174	0	1.41728	66.2959	0	85.5065	93.5104	6.43077	45.6673	3.19038	167.879	2.98221	2.56921	2.68761	145.731	0	0.871338	11.2044	4.87143	7.02525	1.62664	0	10.6502	9.45826	7.48395	8.1019	10.388	8.9317	5.35069	17.7883	5.18593	8.18778	32.5925	4.93422	6.61318	7.90781	112.954	20.9314	3.83888	101.808	3.96987	5.01509	10.6774	6.06961	8.84731	8.34463	16.0236	0.780884	73.6773	6.96108	7.40793	3.64734	8.81412	147.756	10.0594	2.9236	0	10.4037	12.4277	14.5537	15.3814	11.1059	57.7211	19.0134	40.4847	61.383	114.225	3.32125	27.3876	29.6909	21.7464	1.19609	11.6552	206.82
LINC00371	0	0.917012	0	0	0	0	0.664795	0.757956	0	0	0.877657	41.0325	0	34.7314	30.6847	71.1918	3.35802	0.778815	23.5991	1.62118	16.911	16.5706	0	1.3777	0	3.3113	2.23954	0	0	0	0	0	0	0	0	0	0	0.608817	0.659438	0	0	0	11.4749	5.3518	4.98022	0	0.781443	25.0938	32.6341	27.9039	0	10.5459	0.772461	3.13135	0	0	3.26236	0.652615	0	0	0	1.29664	0	0	1.37923	0	1.91587	2.13841	0	0	0	3.87499	0	0	5.23675	10.2663	2.10943	4.55477	9.85755	29.9843	10.1706	0	3.27774	3.4745	6.42378	8.14603	18.8541	0	40.7331	4.02655	0	0	0	0	1.68744	0	0	0	0	0	2.76032	0	0	0	13.9904	0.919309	0	7.416	0	0	1.61342	0	0	0	0	0	0	0	0	0	0	0	0	0	0	0	0	0	0	0	2.88841	0	1.40054	0	0	0	0	0	1.71968	0	0	0	0	0	0	0.864321	0	0	0	0	0	0	0	0	0.827705	0	0	1.94134	1.73417	0	0	0.843347	1.56177	0	0.773454	0	0	0	1.60605	0	0	0	23.0367	0.776732	1.50556	0	1.30657	0	12.2229	6.87476	6.89697	0	0	7.06777	2.58181	0.749878	0	0.77701	1.68146
FAM124A	64.5457	126.548	193.468	42.3799	105.905	112.175	125.646	76.5535	115.567	93.0758	526.594	378.245	76.0064	249.897	235.788	307.455	469.283	524.921	215.968	389.084	278.693	309.318	357.535	42.7087	160.557	458.615	159.007	121.454	201.175	130.343	151.779	82.9335	61.5219	64.8283	86.3774	91.4639	62.4258	40.7908	84.4081	89.0352	69.5934	116.886	300.113	192.665	439.682	563.497	338.365	247.593	212.501	424.837	115.23	148.454	258.002	487.237	419.54	600.011	431.285	450.304	87.5456	104.816	103.275	301.469	32.1803	56.9323	93.7879	47.3957	72.8032	38.4914	56.384	79.2798	51.149	91.0622	62.2166	114.359	419.813	240.791	270.007	363.471	425.667	309.311	92.318	119.782	417.911	423.021	346.081	500.529	409.403	425.755	233.367	202.133	109.63	93.6832	28.9866	51.2859	72.5598	173.813	71.103	78.4006	78.2286	58.7246	60.7269	214.899	107.588	49.9524	395.022	334.629	50.8725	255.111	139.446	91.9182	333.977	34.6691	361.433	120.189	262.659	63.8558	388.844	408.177	461.785	110.775	167.593	136.776	73.3107	122.227	121.234	118.278	93.9396	97.6298	64.5026	141.756	166.083	70.5784	28.0109	288.632	50.5818	151.278	134.252	90.5265	134.135	65.1104	113.427	182.532	54.8662	161.285	85.5531	117.548	118.723	107.963	93.0453	157.063	410.327	138.799	96.2846	143.318	298.802	129.021	91.1074	151.425	58.9619	56.033	159.382	75.9013	128.846	40.9318	68.0639	89.6359	59.0868	98.9893	30.5149	130.772	83.3226	87.1609	326.972	462.155	245.907	124.333	413.53	493.557	220.013	415.541	466.925	373.971	428.442	387.844	255.6	379.438	119.609	483.3	150.491
SERPINE3	26.3279	55.0207	28.214	21.5752	9.69552	12.9122	12.6311	15.9171	25.0273	5.64096	38.6169	26.1116	7.86273	22.0248	20.1873	25.8168	32.7407	22.5856	17.163	29.9919	19.6167	22.0942	37.1327	4.1331	16.6093	30.6295	21.6488	26.1356	40.8181	72.2283	20.8796	26.6572	28.7548	23.6764	24.5042	31.0324	11.5603	26.788	19.1237	21.339	28.1335	21.1148	40.6035	8.0277	29.1699	30.5228	20.3175	11.7105	92.5897	18.8351	0	4.86734	47.8926	16.283	42.2558	40.9099	36.5385	54.167	21.2728	36.5268	25.6187	16.8563	36.471	2.71106	20.6885	23.6978	25.8643	0	0	1.52461	1.82675	5.81248	4.60863	2.24233	25.3109	24.2657	12.6566	12.7534	17.9228	34.7186	4.69413	9.21397	34.4162	22.5843	16.0594	26.2483	27.8322	12.5791	41.5817	20.938	5.97982	9.06611	6.03888	0	3.37488	3.86252	4.26618	10.0801	1.62976	1.89434	2.76032	7.41029	6.11295	5.76374	41.9711	19.3055	6.63554	5.9328	1.58461	4.30866	0	0	7.69006	1.97031	8.99518	13.8066	1.53693	5.66912	18.2885	0	1.71013	2.79136	3.85846	21.4905	10.6346	7.63085	23.8577	5.13841	5.37522	1.32483	7.22102	5.22803	12.6049	10.9607	1.40505	13.0131	2.50939	3.99381	14.6173	38.9165	25.3184	49.7139	24.2432	12.2301	16.9412	17.2864	22.9258	139.537	12.688	28.9327	50.9614	52.648	25.1177	10.237	19.8649	23.8192	18.3887	39.7975	35.5506	38.3383	26.7028	19.397	24.9883	5.45758	13.1487	28.1501	9.48307	22.3743	26.4998	32.6929	2.9236	7.0671	31.211	34.9529	16.5611	2.56356	30.7044	16.7308	39.385	19.0966	33.7951	35.9888	29.061	23.8537	39.3727	34.4944	8.3726	20.2023	89.1176
MIR5693	1.69857	5.50207	2.01529	1.54109	0	0	0	4.54773	0.736098	0	2.63297	6.71441	0	4.23554	0.807493	4.69396	5.87653	0.778815	0.715126	0	0.676439	1.84118	2.12187	0	0.922741	3.3113	4.47907	3.84347	2.18669	0.83021	1.60613	1.18476	5.34973	4.5098	2.45042	3.26657	2.31207	2.43527	1.31888	0.735828	2.22107	1.5082	5.29611	0	0	4.69581	0	0	18.2144	2.79039	0	3.24489	3.86231	0.626269	4.02436	4.01077	3.91484	0.652615	0.818183	0.794061	1.60117	3.2416	0.715117	0	3.44808	0	5.74762	0	0	0	0	0	0	0	2.61837	2.79989	0	1.82191	5.37685	3.9453	0	0	1.63887	0.868626	0.802972	3.62046	1.79563	0	2.54582	0.80531	0	0	0	0	0	1.28751	0	0	0	0	0	0	0	0	7.40666	1.83862	0	0	0	0	0	0	0	0	0	1.72583	0	0	0	0	0	0	0	0	0	0	0	0	0	0	0	0	0	0	0	0	0	0	3.43937	8.23235	2.02547	2.968	0	0	0	2.59296	4.09389	11.2037	0	5.78653	6.15052	1.91447	1.04657	0	3.31082	4.63151	0	5.82402	2.60126	1.47455	7.51017	0.843347	0.780884	0	0	2.96317	0.729467	0.678009	4.81815	3.35312	0	0	1.48624	3.10693	0.501852	0	3.91972	3.34615	4.07431	2.29159	2.75879	2.3471	2.49094	0	4.51818	3.74939	0	2.33103	10.9295
INTS6	1138.89	1348.92	1580.66	1134.24	1220.14	1934.41	1606.81	1177.86	1451.58	888.451	1423.56	2083.7	508.456	1655.25	1561.69	1843.95	1518.66	1295.17	1761.35	1482.57	1331.91	1651.54	1668.85	1445.21	1492.99	1714.42	1425.09	1717.26	1335.34	1830.61	1179.7	1306.2	1410.99	1212.01	1446.36	1105.19	1877.4	1469.08	1006.3	1554.07	1632.48	1165.84	2359.42	1461.04	1500.47	1546.49	1630.87	986.188	2449.83	1075.69	556.281	1245.23	1701.73	1436.66	1570.51	1689.34	1494.82	1669.39	1144.64	1284.79	1096.8	1500.21	1704.84	498.836	1084.77	1099.32	1137.07	656.491	740.77	740.961	359.87	730.435	506.95	935.052	1402.58	1864.73	1370.07	1138.69	1441.89	1829.04	1033.49	641.292	1523.33	1342.9	1373.88	1320.56	1719.31	1326.61	1746.43	1754.77	1092.31	1041.09	567.655	674.043	784.659	463.502	871.722	580.164	394.403	466.008	397.485	379.778	1145.57	833.821	1810.52	1514.1	468.912	471.658	803.4	676.46	514.68	731.637	422.953	658.084	599.079	405.57	545.61	1038.87	1056.16	409.692	581.444	720.17	798.701	694.412	914.576	755.454	1009.48	750.208	1212.11	839.94	1286.79	485.335	431.368	1005.95	924.523	977.611	1127.97	970.497	1182.28	1063.47	1574.81	1245.07	944.209	1228.36	1352.76	1601.59	1462.34	1341.38	1031.25	1435.89	1534.99	1478.93	1300.89	795.927	1552.78	1122.15	1440.17	1180.34	1633.59	1540.91	940.44	1130.93	972.981	536.207	950.575	1183.79	1085.45	1393.99	1445.44	1150.12	757.213	633.684	2066.61	1642.01	1399.66	913.909	1865.78	1929.89	3438.04	1445.99	1685.62	1809.61	1434.78	1479.81	2694.12	1817.7	1114.75	1477.1	1856.34
INTS6-AS1	70.4907	77.029	122.933	63.1845	68.6145	67.7891	70.4683	73.5217	80.2346	43.7174	61.436	126.082	7.86273	97.4174	112.242	87.6206	62.9628	90.3425	112.99	94.8391	101.466	81.012	65.778	16.5324	62.7464	75.332	68.6791	69.1825	48.1071	93.8137	65.8512	71.6783	70.2152	95.2695	60.0353	56.0761	25.4327	39.5731	63.9655	80.941	61.4495	36.951	79.4416	71.3574	62.6085	46.1754	81.2701	91.1743	67.545	77.4333	10.5958	31.6377	71.8389	96.4455	82.4994	60.9637	81.5591	65.2615	101.455	74.6417	96.8707	53.8106	129.436	71.3913	102.753	115.198	66.0976	70.5675	75.8268	80.8044	18.2675	94.9372	87.5641	134.54	77.6784	83.0634	59.064	64.6777	69.899	127.828	57.8943	70.0262	61.4576	60.8038	99.5685	80.5552	89.7814	83.2158	78.0717	82.1416	39.8655	22.6653	103.869	60.4441	30.3739	18.0251	68.2589	42.5603	141.789	83.351	165.619	18.5257	31.7874	71.0861	66.66	79.0606	32.0718	29.664	19.0154	34.4693	24.2012	41.842	52.5487	122.159	30.5836	20.71	16.9062	25.511	25.1467	42.2001	18.8114	22.3308	28.2954	57.7557	63.8076	61.0468	31.3132	78.3608	55.096	52.9931	33.2167	71.4497	39.2152	60.8928	85.708	24.3996	40.1502	58.576	65.348	80.8267	111.401	79.3939	72.7296	64.9726	96.5649	53.5879	91.7031	60.0924	66.9645	33.8925	101.923	89.9802	114.076	67.8202	69.5273	65.5028	77.7339	99.9791	98.848	81.1003	70.0949	80.118	57.0045	65.4909	42.54	47.4107	42.3091	92.2092	65.848	47.782	55.5484	61.2482	117.413	92.4311	63.2333	21.7903	67.2884	83.6538	80.8072	84.7887	98.6266	81.3661	92.1648	66.2603	72.2908	85.486	86.1182	79.255	60.5327
MIR4703	0	0	0	0	0	0	0	0	0	0	0	0	0	0	0	0	0	0	0	0.810591	0	0.920591	0	0	0	0	0	0	0	0	0	1.18476	0	0	0	0	0	0	0	0	0	0	0	0	0	0	0	0	0	0	0	0	0.772461	0	0	0	0	0	0	0	0	0	0	0	0	0	0	0	0	0	0	0	0	0	0	0	0	0	0	0	0	0	0.819434	0	0	0	0.897814	0	0	0	0	0	0	0	0	0	0	0	0	0	0	0	0	0	0.822963	0	0	0	0	0	0	0	0	0	0	0	0	0	0	0	0	0	0	0	0	0	0	0	0	0	0	0	0	0	0	0	0	0	0	0	0	0	0	0	0	0	0	0	0	0	0	0	0	0	0	0	0	0	0	0	0	0	0	0	0	0	0	0	0	0	0	0	0	0.776732	0.501852	0	0	0	0	0.763862	1.37939	0	0	0	0	0	0	0	0
WDFY2	775.398	932.601	387.607	215.752	627.972	1083.82	525.188	582.11	795.722	442.815	968.056	1244.4	259.47	1439.24	1191.05	1189.14	880.64	1077.1	1149.92	1104.84	960.543	1535.55	1113.98	418.821	865.531	1254.98	436.709	430.469	503.667	959.723	814.306	456.134	861.306	709.166	953.214	648.413	448.541	627.082	558.544	468.722	678.166	703.577	1275.48	820.61	789.721	918.813	1394.88	1427.84	1092.1	1065.23	217.215	682.238	1228.21	916.232	1355.2	978.628	1085.71	1123.15	688.092	628.102	632.462	463.549	710.111	265.684	518.592	799.144	676.303	269.439	243.035	277.479	233.824	269.312	244.258	280.291	1182.63	1941.26	1081.08	1170.58	1316.43	1312.99	880.15	348.288	910.391	943.328	1008.53	965.758	1273.1	1273.4	1119.31	1280.44	380.715	222.12	256.049	309.547	199.118	274.239	382.534	444.643	197.201	270.891	855.698	194.52	295.867	407.304	1231.98	998.37	193.537	290.707	427.846	239.849	238.786	358.646	230.702	281.755	233.875	255.423	215.17	212.592	717.824	416.726	278.751	464.761	250.8	389.515	512.588	261.993	590.477	226.09	249.948	221.246	324.946	218.706	184.872	216.778	193.897	325.328	297.362	222.322	520.204	706.485	640.05	620.311	449.137	846.937	738.637	1003.48	707.424	498.054	626.646	893.606	573.755	625.075	653.061	263.603	1290.39	567.029	549.152	385.356	609.562	626.684	630.854	644.317	553.647	150.083	556.887	731.903	475.613	494.269	461.739	669.786	178.34	365.134	1320.52	1030.72	671.478	443.496	1053.75	937.759	1940.73	1209.96	1178	1249.44	1208.94	873.752	1181.83	1187.81	407.865	964.27	1089.59
DHRS12	259.032	410.821	547.487	131.763	431.078	289.718	531.836	544.212	356.271	311.663	654.732	564.01	408.862	571.798	544.25	502.254	687.554	749.22	622.159	516.346	509.358	585.496	564.418	347.18	362.637	525.669	398.637	337.457	365.906	376.915	382.258	491.085	342.383	401.372	348.573	346.8	609.23	238.048	296.747	405.441	363.515	415.51	460.762	367.49	620.393	649.587	536.07	508.569	428.038	552.497	361.583	284.739	648.095	671.987	729.416	652.953	652.473	739.413	415.637	454.203	460.336	394.179	396.175	920.858	308.948	542.417	269.18	496.111	437.462	695.223	266.705	577.373	981.639	811.724	605.717	623.442	446.144	644.955	649.702	606.787	342.672	862.428	756.338	700.113	475.359	578.368	544.973	711.205	463.339	520.23	384.702	343.001	1001.25	419.445	464.045	442.902	483.5	483.843	1408.12	1146.08	2117.16	750.292	312.983	416.911	585.126	626.05	549.644	296.64	345.446	338.948	701.836	237.902	711.331	841.324	978.676	698.962	616.309	507.386	240.037	838.727	318.084	153.525	468.16	259.229	310.53	871.189	444.349	724.516	481.082	329.882	424.596	869.596	518.201	787.953	515.653	250.503	414.049	500.558	358.554	416.856	408.133	490.461	530.798	395.951	447.248	293.005	444.596	263.796	390.509	322.392	414.721	475.747	563.056	708.913	717.621	422.791	328.488	645.496	543.664	457.111	379.681	430.107	333.437	708.12	266.842	337.802	424.55	332.902	282.665	295.075	1037.88	348.644	491.945	658.668	389.437	230.72	696.403	632.423	743.562	651.574	589.691	713.518	663.42	558.353	627.381	650.894	336.1	724.95	366.559
LINC00282	11.0407	24.7593	28.8858	9.24652	14.1704	33.0875	3.98877	16.675	18.4024	7.0512	44.7605	12.6828	2.62091	23.719	19.3798	16.4289	25.1851	30.3738	22.884	19.4542	19.6167	25.7765	32.889	2.7554	27.6822	25.6626	14.1837	20.7547	88.9253	14.9438	16.8643	24.2877	13.3743	11.2745	22.6664	14.6995	3.4681	71.2316	22.4209	21.339	23.6914	16.5902	15.0056	10.7036	27.0355	17.218	32.0392	10.874	22.768	29.9967	84.7666	4.86734	42.4854	25.677	50.3045	33.6905	25.4464	41.1147	21.2728	24.6159	23.2169	12.3181	38.6163	0	26.8951	31.5971	29.696	23.5225	21.387	4.57384	5.48025	9.68747	29.9561	8.96933	25.3109	35.4653	16.8754	32.7943	24.1958	25.2499	9.38827	11.0568	31.1385	34.745	40.1486	27.1534	32.3213	40.6403	16.1235	16.9115	15.9462	10.5771	4.8311	0	3.37488	2.57501	8.53236	11.2001	4.88929	7.57736	19.3222	0	1.22259	3.84249	27.9807	28.4986	19.9066	4.4496	3.16923	7.18111	8.06708	1.19549	24.3519	23.6438	5.39711	1.72583	4.61079	9.92096	9.14426	17.5834	8.55065	2.79136	18.0061	4.02947	3.19038	13.9899	1.4911	8.99222	13.4381	2.64965	2.88841	11.3274	9.80381	20.7036	23.8858	4.87992	10.0375	3.99381	14.6173	11.9743	40.5095	31.1639	7.65575	21.4027	22.0236	31.1156	14.738	27.4999	15.5076	14.8797	146.734	45.9474	47.0958	5.1185	27.3143	9.92467	15.0453	58.2402	23.4114	20.6437	32.5441	26.1438	23.4265	6.82197	10.8284	15.5567	13.8599	11.5262	8.83327	13.4125	13.1562	4.7114	23.0367	48.1574	21.5796	3.84534	24.8249	31.7884	29.8783	33.6099	24.8291	40.683	49.8188	16.7859	40.6636	44.9927	7.17652	41.1815	36.9922
CCDC70	0	13.7552	4.70234	0	3.72905	0.807013	1.32959	4.54773	3.68049	0	12.2872	1.49209	0	3.38843	2.42248	3.91164	5.87653	6.23052	0.715126	0	0	0	5.30468	0	2.76822	6.6226	0	4.61216	15.3068	6.64168	0.803063	3.55429	2.67486	1.12745	3.06303	0.544428	0	12.7852	4.61607	8.0941	0.740356	4.52461	0.882685	0.891967	5.69168	3.13054	7.81443	2.50938	5.31253	1.39519	0	3.24489	16.2217	6.88896	6.03654	8.02154	7.82968	7.17876	1.63637	4.76436	0.800584	1.29664	6.43605	0	0.689617	5.92446	0.957936	0	0	0	0	0	0	0	3.49116	7.46637	2.10943	7.28763	4.4807	5.52342	0	0	5.73604	6.08038	0	8.14603	6.2847	11.6115	1.69721	2.41593	0	1.51102	2.41555	0	0	5.15002	0	0	0	0	0	0	0	3.84249	7.40666	0.919309	0	0	0	0	1.61342	0	0	0	0	0	0	1.41728	0	1.75834	0	0	0	1.34316	0	0	0	0	0	0	0	0	0	0	0	0	0	0	2.57952	2.24519	9.11464	5.19399	6.37979	0.764384	5.08236	1.72864	3.27511	10.1852	2.81956	4.95988	27.238	5.74342	7.32601	0	6.62164	3.30822	3.34339	11.648	5.20252	3.68638	5.84124	1.68669	1.56177	0	2.32036	3.70396	3.64734	2.03403	0.803024	1.67656	4.3854	0	2.97248	7.76732	1.0037	0	6.53286	5.85577	4.07431	4.58317	8.96606	6.25893	16.6063	2.65041	4.51818	6.7489	0	11.6552	1.68146
ATP7B	416.15	969.281	1687.47	126.369	751.03	154.947	840.966	1038.4	755.972	497.815	747.764	693.822	172.98	664.98	686.369	693.924	780.739	916.665	707.259	770.872	511.388	699.649	722.497	337.536	468.752	924.68	415.807	754.858	1316.39	590.279	762.91	636.219	876.687	819.092	917.07	549.328	750.266	3458.08	614.596	913.898	748.499	797.84	773.232	469.175	935.57	985.337	889.282	621.491	591.967	762.474	2956.24	502.958	943.175	700.795	1042.31	1094.14	925.859	922.145	985.093	662.247	516.377	1490.49	1144.19	460.881	453.078	1038.76	216.494	248.055	278.032	402.498	107.778	162.749	214.302	441.739	889.374	824.101	584.312	819.859	849.542	741.716	480.366	668.934	877.614	1032.8	639.166	982.955	732.616	930.856	573.658	512.982	185.374	347.534	426.345	42.1277	222.742	487.965	236.062	254.242	454.704	375.079	563.104	959.633	559.946	507.209	706.925	851.281	264.316	317.405	103	353.31	358.178	162.586	670.317	685.669	519.922	324.456	974.414	1981.36	80.0123	836.968	448.054	79.5536	419.286	204.16	116.981	334.486	231.121	715.524	499.896	268.94	150.197	575.083	225.488	1487	571.855	239.116	632.365	161.084	701.631	657.839	1027.93	990.568	438.929	491.499	967.343	625.768	676.311	358.517	554.748	494.335	5016.19	624.118	944.008	807.444	905.51	801.252	353.564	1446.3	1401.21	955.509	859.497	747.206	579.416	352.014	725.5	518.555	676.946	595.292	291.498	447.642	264.586	190.812	685.156	1092.86	559.063	60.2437	785.903	1034.8	719.116	855.526	906.951	984.999	1125.07	815.443	762.926	1017.58	96.883	933.966	436.34
ALG11	152.022	127.465	206.903	102.482	193.91	165.438	209.41	222.081	201.691	159.357	214.148	256.639	96.9736	226.178	264.05	224.528	202.32	219.626	238.137	197.784	272.605	201.609	220.675	238.342	192.853	219.374	200.812	262.893	256.571	146.947	195.947	193.117	175.872	241.838	207.673	164.962	189.59	177.775	187.94	228.107	219.145	187.017	263.923	183.745	230.513	155.744	171.918	167.292	223.885	177.19	186.751	163.056	150.63	246.124	174.054	209.362	277.301	225.805	169.364	178.664	192.14	283.965	192.367	82.2356	213.092	188.924	107.289	12.8305	44.7184	47.263	76.7235	23.2499	27.6518	29.1503	176.304	184.793	189.849	173.081	167.578	226.46	160.383	49.7554	212.233	191.098	206.364	188.264	180.461	174.173	201.968	213.407	67.7713	117.859	97.8299	34.8011	92.8091	109.438	123.719	171.361	14.6679	17.0491	27.6032	81.5132	85.5813	115.275	247.712	168.234	81.8384	48.9456	131.523	169.474	64.5366	129.112	112.788	17.7328	143.923	70.7591	156.767	216.844	134.878	89.6752	148.781	125.611	118.326	91.3346	131.869	129.724	131.217	250.498	166.632	188.125	145.865	67.0931	82.6321	77.9428	70.2525	81.332	124.215	75.8825	183.146	160.157	173.178	217.406	105.904	170.458	142.306	148.663	203.057	159.907	150.141	133.917	196.817	156.987	152.8	180.427	197.822	224.298	142.93	204.812	181.221	172.523	167.727	165.296	124.941	66.8553	113.698	148.159	197.686	242.049	153.378	140.831	36.545	47.114	258.605	191.076	225.833	162.786	220.811	250.961	264.83	229.922	176.562	184.638	205.087	226.168	218.163	213.715	205.727	236.211	190.846
UTP14C	781.343	662.082	994.881	503.935	1018.78	646.418	1037.75	1035.37	927.483	809.478	1104.97	1160.1	348.581	1039.4	1085.27	1335.43	1101.43	1101.24	1162.79	931.369	1170.24	1198.61	1133.08	938.213	897.827	1051.34	771.147	1181.48	878.319	681.602	943.599	822.819	903.435	1066	907.881	780.165	952.572	694.052	699.664	833.693	974.308	746.561	1271.07	1032.01	1146.16	966.554	1042.45	1017.97	1230.99	990.588	1143.03	834.748	1006.52	1094.09	1015.15	1009.11	1008.07	979.575	765.82	879.025	968.707	1164.38	791.635	665.114	815.127	878.137	510.58	444.789	736.881	798.897	396.405	633.561	688.991	630.095	899.848	949.163	1016.74	850.831	949.013	1051.82	880.932	707.633	961.196	962.438	895.314	1058.98	1012.73	972.464	975.897	1058.98	689.673	642.183	798.34	357.17	882.53	793.104	678.322	847.846	340.62	458.43	270.511	398.303	891.268	426.517	1165.32	939.534	519.784	404.914	575.215	929.235	546.948	651.54	861.287	200.972	755.595	471.152	604.014	1065.79	420.636	436.067	441.213	727.148	869.44	486.222	772.072	731.29	523.378	963.452	1123.42	802.845	685.997	720.597	459.378	908.521	899.232	580.711	948.548	689.599	921.75	914.539	783.859	1051.41	556.318	817.126	868.237	648.241	958.789	562.221	941.732	739.023	916.427	685.381	664.573	875.264	869.091	896.529	663.663	769.742	917.378	825.011	788.568	907.442	648.133	583.961	548.379	766.721	908.916	1206.86	599.056	647.152	922.396	461.717	1050.03	925.864	922.404	621.663	1069.43	1046.51	1165.93	981.563	1035.92	1043.68	959.842	925.877	993.999	1055.83	961.653	996.127	855.865
NEK5	56.9022	54.1037	327.82	11.5581	62.648	14.5262	63.8203	106.114	77.2903	47.9481	86.0104	110.415	10.4836	83.0166	124.354	89.1853	57.9258	63.8628	72.9428	103.756	68.9967	69.0443	50.9249	39.9533	95.0423	57.1199	44.0442	249.057	245.638	57.2845	61.8359	145.726	60.8532	117.255	125.584	136.651	24.2767	132.113	63.3061	177.334	52.5652	73.1479	105.922	57.9779	91.7783	60.2629	107.839	63.5711	48.5717	59.2958	104.634	82.7447	67.9766	159.699	103.627	55.3486	105.048	68.5246	88.3638	80.9942	56.8415	108.27	263.163	20.7848	61.3759	136.921	29.696	40.6298	54.4398	35.0661	3.6535	36.8124	6.91295	60.5429	88.1519	75.597	80.1583	69.2325	92.3025	117.57	30.5119	127.153	54.0827	29.5333	84.3121	94.132	116.716	69.669	89.1036	64.4248	33.8856	36.2644	20.5322	14.6531	32.0613	16.7376	12.7985	59.3604	14.6679	24.6264	16.5619	79.6607	67.2425	36.5037	82.2963	71.7061	18.8007	14.832	7.92307	57.4489	6.45366	9.56388	97.4074	17.7328	64.7653	15.5325	93.7528	25.511	2.28606	98.4669	10.2608	11.1654	38.5846	10.7452	9.57114	41.9697	32.8043	70.6532	48.377	64.9165	25.9957	33.9822	26.6103	3.65357	74.4676	30.9062	105.394	10.6502	77.3857	107.769	129.63	109.816	86.7651	55.8	96.5649	55.3166	81.8778	46.8517	69.0791	49.5988	415.599	119.655	147.567	106.209	62.0779	129.021	70.2112	100.95	184.69	90.6849	75.9361	202.403	69.4986	36.8386	54.1418	85.932	126.198	91.5312	137.317	44.4289	11.6944	2.3557	115.183	48.1574	72.7685	2.56356	69.2483	45.173	90.3139	79.4417	88.9709	58.6775	84.692	68.0272	69.709	67.489	3.58826	75.37	85.7547
LOC101929657	8.49286	12.8382	34.2599	3.08217	11.933	12.9122	5.31836	7.57956	5.15268	0	23.6967	17.9051	0	16.095	17.7649	14.0819	15.9506	9.34578	19.3084	21.886	18.2638	19.3324	21.2187	1.3777	11.0729	19.04	11.1977	15.3739	20.4091	14.1136	21.6827	15.4019	14.7118	18.0392	12.8647	4.89985	2.31207	9.74108	15.1671	11.7732	11.1053	12.0656	6.17879	12.4875	11.3834	19.5659	18.7546	18.4022	7.58932	11.8592	6.62239	8.11223	20.084	33.1923	30.1827	12.8345	19.5742	19.5784	8.18183	7.14655	7.20526	7.13153	19.3082	4.51844	2.75847	12.5072	9.57936	6.41523	9.72139	1.52461	5.48025	5.81248	2.30432	4.48466	20.0742	18.6659	9.49243	19.13	16.1305	18.1484	7.0412	7.37118	17.2081	7.81764	11.2416	9.95626	25.1388	10.6439	11.8805	20.1327	0	1.51102	8.45443	7.32655	3.37488	0	0	0	13.0381	5.68302	13.8016	0	8.55813	5.76374	20.5741	22.9827	0	0	0	12.926	6.45366	4.78194	17.9435	13.7922	0	8.62916	10.7585	5.66912	0	3.51667	1.71013	1.39568	6.43077	4.02947	7.44422	2.54362	1.4911	3.85381	4.03142	0	5.77682	6.97071	7.00272	3.65357	2.8101	0	8.78285	1.33127	14.6173	7.48395	13.1656	14.098	12.7596	3.05753	15.2471	10.3719	13.9192	7.12961	8.45867	6.61318	50.0828	16.273	26.1643	6.39813	18.2095	7.27809	1.6717	8.73604	20.8101	4.42365	19.1927	17.7103	7.02795	8.18636	13.9222	8.14872	10.942	8.13611	15.2575	3.35312	5.8472	2.3557	15.6055	14.7579	14.5537	0	17.6387	11.7115	29.1992	29.0268	17.2424	18.7768	15.776	16.7859	11.6182	23.9961	1.19609	25.6413	27.7442
NEK3	253.936	441.083	456.799	122.516	345.31	290.525	331.068	320.615	384.979	253.843	336.143	361.832	89.1109	467.603	451.389	353.612	358.468	249.999	437.657	342.069	322.661	496.198	346.926	242.475	394.933	317.885	285.914	468.135	411.826	386.878	357.363	274.865	351.745	300.465	325.906	320.124	358.37	286.753	243.992	256.068	329.458	354.428	370.728	387.114	330.829	304.445	394.629	358.842	205.671	302.06	287.412	443.739	427.944	311.882	480.911	352.146	302.095	339.36	283.91	375.591	326.638	334.534	424.064	312.676	209.644	333.086	279.717	615.862	521.066	455.859	186.328	468.874	502.341	603.187	419.813	552.512	421.886	373.491	321.715	327.46	323.895	377.773	274.51	313.574	329.218	337.608	477.637	390.921	387.813	531.504	340.85	296.16	230.685	373.654	275.052	324.451	294.366	299.042	332.472	318.249	828.095	159.321	380.226	182.518	374.448	332.79	278.693	172.051	289.985	291.553	398.514	216.383	325.546	368.448	264.458	257.149	202.875	316.053	128.02	202.209	278.751	170.273	264.948	347.877	305.213	288.701	426.456	299.312	253.979	283.513	355.274	353.763	263.302	348.307	241.669	435.94	422.831	226.316	447.118	324.055	383.828	370.999	357.268	349.323	346.448	388.08	339.793	181.296	312.266	429.857	408.57	302.487	453.166	344.219	336.048	348.687	303.413	405.74	392.791	294.91	339.626	348.303	288.146	223.761	252.146	345.209	404.854	311.206	286.68	365.49	244.121	275.617	340.348	351.859	404.994	205.085	336.442	271.038	463.113	309.364	344.848	374.753	382.775	328.651	349.836	338.945	376.767	343.438	427.933
MRPS31P5	260.731	297.112	312.37	122.516	207.335	188.841	161.545	199.342	236.287	135.383	190.452	317.815	131.045	324.442	325.42	269.121	193.086	165.888	303.928	255.336	332.808	336.016	203.7	75.7735	237.144	218.546	161.247	291.335	233.247	247.403	229.676	268.349	238.732	204.632	254.844	217.227	114.447	180.21	216.296	268.577	257.644	198.329	264.805	255.103	191.383	149.483	249.28	275.196	234.51	217.65	201.321	208.484	249.505	158.446	301.827	221.394	212.054	189.258	276.546	195.339	242.577	218.484	419.059	219.596	230.332	348.885	181.05	220.256	221.648	199.724	107.778	162.749	156.694	244.414	249.618	345.32	236.256	214.985	245.543	284.061	219.842	283.79	171.262	181.543	198.334	209.987	305.257	209.007	274.948	283.469	123.583	199.454	271.75	164.847	167.056	155.788	226.107	228.482	229.797	225.427	389.205	168.584	224.957	184.44	264.994	218.796	189.113	102.341	107.754	179.528	96.805	175.736	211.477	155.655	176.306	98.3724	161.378	266.449	107.445	117.809	68.4052	58.6185	192.923	145.061	160.582	241.644	159.548	173.421	162.6	104.661	115.536	230.033	193.275	310.553	238.858	148.024	193.223	190.372	206.362	224.519	411.171	215.18	199.049	216.321	202.447	243.739	230.895	121.203	202.303	164.503	300.497	275.684	353.741	230.333	224.308	236.207	213.141	279.553	325.158	251.411	260.352	269.871	198.344	173.278	149.277	187.421	218.84	217.641	184.696	196.996	302.593	190.812	341.835	212.824	205.759	124.333	204.478	183.202	222.05	262.005	237.256	234.71	266.531	166.092	194.282	233.962	107.648	253.305	244.653
LOC103191607	0	0.917012	0	0	0.745809	0	0	0	0	0	0	0	0	0	0	0	0.839504	0	0	0.810591	0	0	0	0	0	0	0	0	0	2.49063	0.803063	0	0	0	0	0	0	0	1.97831	0	1.48071	0	0	0	0	0	0	0	0	0	0	0	0	0	0	0	0	0	0	0	2.40175	0	0	0	0	1.97482	0	0	0	0	0	0	0	0	0	1.86659	1.05471	0	0	0	0	0	0	0	0	0	0	0.967626	0	1.61062	0	0	0	1.83164	0	0	0	0	0	0	2.76032	0	1.22259	0	0.822963	0	0	0	4.75384	0	0	0	0	0	0	0	0	0	0	0	0	0	1.28615	0	0	0	0	0	0	0	0	0	0	0	1.40505	0	0	0	1.71968	1.49679	0	0	0	0	0	0	0	0	0	0	0	1.91447	0	0	0	1.32329	3.34339	0	0.867087	1.47455	0	0.843347	0	0	0	0	0	0	0	0	0	0	0	0	0	0	0	0.836538	0	0	0	0	0.830314	0	0	0	0	0	0
THSD1	267.525	455.755	99.4209	33.1334	230.455	118.631	194.785	217.533	235.551	184.741	69.3349	105.192	209.673	149.091	121.124	94.6616	74.7159	90.3425	105.123	169.413	147.464	105.868	94.4233	338.914	144.87	63.7425	146.316	76.1007	77.2629	398.501	420.805	370.831	369.131	110.49	321.005	210.149	127.164	213.695	168.157	158.203	279.854	128.197	171.241	142.715	72.5689	118.178	96.1175	145.544	111.563	149.286	47.6812	184.148	105.827	60.7481	86.5238	125.938	68.5097	84.8399	91.6365	259.658	142.504	75.8536	90.1048	214.174	133.096	148.77	195.419	164.657	573.562	295.775	120.565	329.374	172.824	266.837	86.4063	111.996	217.271	132.088	85.1334	98.6324	111.094	215.607	63.0964	65.147	123.658	126.716	130.183	70.6367	178.207	147.372	259.126	220.609	136.479	51.2859	231.179	253.639	86.7456	117.601	692.649	195.117	331.238	55.5772	100.252	297.793	123.444	98.3661	106.169	74.16	88.7384	216.869	454.983	69.3382	123.041	520.163	183.502	184.664	106.048	208.34	32.0049	356.942	697.733	121.424	154.338	393.545	80.823	188.228	68.5908	192.69	157.225	105.986	116.981	379.032	96.6375	158.321	165.796	335.088	72.7722	342.137	147.033	464.753	91.1464	139.496	140.355	374.548	158.4	197.065	236.627	19.3518	242.482	561.294	76.4422	201.977	105.704	341.66	105.119	367.213	117.019	66.9763	147.405	409.188	171.065	183.85	294.393	42.2962	108.284	351.877	199.145	138.992	144.544	248.131	197.343	37.6912	114.44	76.8964	181.168	193.549	88.1936	76.9615	160.935	62.6367	85.5224	76.6719	73.8979	56.5421	108.436	80.2369	319.355	73.816	218.59
VPS36	1626.38	1673.55	1791.59	688.866	1778.76	1413.08	1461.22	1537.13	1686.4	1287.55	2122.17	1900.92	736.475	1875.5	1795.86	2016.84	2102.96	1746.1	1914.39	1630.1	1938	1785.95	2046.54	1402.5	1668.32	2001.68	1405.68	1827.95	1687.39	1672.87	1737.83	1518.87	1269.22	1558.13	1636.88	1514.05	1920.17	2115.64	1281.95	1570.99	1534.02	1740.47	2317.93	1729.52	2189.16	1634.14	2004.4	1509.81	1723.54	1313.58	1389.38	1585.13	1754.26	2036	2181.2	1799.23	1918.92	1961.76	1397.46	1427.72	1600.37	1797.79	1641.19	1183.83	1248.9	1593.68	1172.51	1265.94	1337.66	1565.78	1477.84	1691.43	1638.37	1865.62	1704.56	1842.33	1931.18	1443.86	1691.91	1904	1478.65	984.052	1698.69	1901.42	1687.85	1833.76	1727.39	1920.74	1821.96	1939.19	1774.01	1742.2	1126.85	1003.74	1510.26	1471.62	1399.31	1442.57	779.027	894.129	643.154	887.383	2111.41	943.332	2021.2	1795.41	1130.25	909.202	1457.85	1380.21	1187.47	1407.09	1231.69	1101.4	1216.15	902.61	1357.11	2355.52	857.274	610.143	791.79	615.494	1346.6	1194.07	906.068	1190.41	1130.26	1422.06	2080.21	1128.75	1314.23	1198.09	1131.64	2091.06	1613	1670.56	2278.52	2040.84	1917.45	1329.9	1652.79	1711.05	1435.45	1427.1	1585.7	1759.76	1482.81	1038.89	1609.26	1463.17	1635.16	1424.37	1671.38	1334.65	1464.21	1492.01	1491.99	1385.15	1860.77	1574.82	1482.01	1592.24	1341.56	1241.6	1061.95	1432.69	1627.44	1557.39	1386.02	1624.59	1843.33	1839.8	1764.91	1804.35	2014.43	1383.04	1865.78	1822.82	1711.21	1810.35	1615.27	2181.24	1967.01	1924.2	1750.47	1885.19	1337.22	1948.74	1729.39
CKAP2	405.109	570.381	380.89	792.889	378.871	824.768	364.308	472.964	367.313	321.535	258.909	282.005	115.32	328.678	285.853	312.149	188.049	157.321	332.533	311.267	282.751	370.998	227.04	199.766	394.933	302.984	923.435	1001.61	970.16	294.725	522.794	542.03	379.831	349.509	482.121	625.003	139.88	790.245	474.136	823.391	427.185	548.232	354.839	193.557	293.122	329.489	219.586	258.467	330.895	249.042	508.6	340.714	275.769	253.013	376.278	461.239	351.03	232.331	604.638	360.504	473.145	329.347	432.646	360.571	570.313	476.59	502.917	399.882	379.134	329.316	604.654	350.686	207.389	340.834	249.618	135.328	181.411	230.471	202.528	271.436	291.819	296.69	399.884	259.719	230.453	241.666	210.088	230.295	330.108	252.867	990.657	474.46	242.763	217.965	183.931	263.939	597.265	474.883	145.049	130.709	104.892	96.3338	1346.07	88.3774	301.204	365.885	475.547	588.831	369.215	384.907	193.61	646.758	397.32	260.081	322.028	203.648	149.082	659.035	363.484	68.5751	297.562	830.428	456.584	601.734	593.411	381.543	535.306	407.219	460.925	680.961	548.797	463.552	281.509	892.689	349.857	595.35	851.936	584.428	447.977	349.5	532.7	465.975	455.517	356.967	511.624	1198.81	500.273	560.184	275.612	562.947	559.697	430.756	597.593	296.873	206.926	503.512	761.457	699.854	310.417	263.207	413.059	362.639	569.264	372.48	228.169	623.007	458.105	376.973	593.435	513.866	403.457	492.341	286.844	461.379	290.07	867.765	310.311	373.932	230.878	321.586	254.498	242.534	239.13	249.139	250.436	314.949	1418.56	400.937	456.518
TPTE2P3	5.945	30.2614	64.4893	3.08217	22.3743	7.26312	3.98877	12.8852	16.1941	16.9229	11.4095	51.4771	0	64.3802	49.2571	58.6745	17.6296	16.3551	40.7622	31.613	40.5863	51.5531	32.889	2.7554	9.22741	24.8347	4.47907	21.5234	40.0893	1.66042	16.8643	19.5486	10.6995	27.0588	22.6664	20.1438	1.15603	3.6529	13.8482	40.4705	41.4599	22.6231	44.1342	22.2992	6.40314	11.7395	28.132	26.7668	25.8037	21.6255	13.2448	10.5459	18.5391	15.6567	30.1827	13.6366	22.8366	13.7049	40.091	20.6456	12.0088	5.18657	85.0989	70.4876	8.2754	18.4317	10.5373	8.55363	9.72139	16.7707	5.48025	5.81248	9.21727	6.72699	21.8198	25.199	14.766	25.5067	43.0148	41.8201	10.953	47.9127	20.4859	7.81764	25.6951	14.4818	51.1754	16.4496	24.6096	29.7965	1.99327	0	15.7011	1.83164	6.74975	1.28751	8.53236	3.36002	1.62976	5.68302	5.52063	5.55772	1.22259	0	64.1911	14.709	5.52962	7.416	0	2.87244	1.61342	1.19549	12.8168	0	23.3875	1.72583	13.8324	29.7629	0	84.4002	0	2.79136	0	1.34316	4.25384	0	0	14.1306	5.37522	1.32483	0	81.0345	2.80109	49.9321	2.8101	0	1.25469	0	14.6173	26.1938	47.5987	22.26	0	19.1096	5.08236	11.2362	10.6441	3.05555	10.5733	20.6662	34.2672	11.4868	16.7452	0	34.7636	21.1726	5.85093	17.4721	1.73417	8.84731	23.365	47.2275	3.12353	0	19.3363	15.5567	4.3768	42.0366	3.2121	10.8976	0	4.7114	46.8165	15.5346	14.5537	0	12.4124	13.3846	69.2633	33.6099	33.1054	23.471	14.1153	10.6016	32.2727	13.4978	3.58826	12.4322	37.833
HNRNPA1L2	253.936	325.539	295.576	50.8559	250.592	242.104	253.952	259.221	278.245	170.639	290.504	379.737	159.875	427.789	392.442	389.599	277.036	254.672	422.639	359.902	361.895	457.534	299.184	192.878	262.058	347.686	245.602	312.859	231.789	259.856	339.696	269.534	285.542	273.406	333.87	250.981	212.71	150.378	262.456	289.18	353.15	276.755	359.253	290.781	307.351	292.705	366.497	288.579	274.734	362.053	201.321	296.908	389.321	275.558	333.016	288.775	328.194	261.699	337.092	242.189	263.392	287.855	381.873	328.942	263.434	324.529	221.283	288.685	322.75	372.005	208.249	300.312	403.256	376.712	324.678	372.385	305.867	283.307	351.287	349.553	208.107	315.118	272.052	229.317	336.445	308.644	430.053	287.385	270.705	436.478	255.139	240.252	293.49	186.827	312.176	213.726	273.035	267.682	316.174	257.63	797.731	214.899	223.734	272.817	384.324	310.727	311.871	182.434	218.677	258.52	169.409	219.969	301.194	295.547	210.487	284.762	202.875	372.745	212.604	193.417	150.491	115.841	263.661	220.278	154.202	296.331	205.772	193.975	302.356	162.954	220.963	338.079	330.528	388.496	411.679	185.437	254.703	314.18	236.456	294.868	331.165	235.214	140.355	304.225	230.4	302.512	285.753	163.981	277.726	231.461	282.924	232.608	376.766	170.19	344.325	276.567	208.962	274.7	288.74	281.639	300.407	284.208	228.018	270.15	180.215	274.834	269.903	392.567	235.286	214.6	274.819	329.798	463.706	312.246	284.55	275.583	328.603	281.077	445.458	330.752	368.988	358.324	293.101	297.73	337.572	365.94	123.197	292.933	297.619
SUGT1	800.027	846.402	1010.33	519.346	748.047	645.611	988.55	885.292	926.747	926.527	905.742	790.062	579.221	835.248	786.498	908.282	850.418	770.248	864.587	769.251	839.46	847.864	944.233	1064.96	697.592	1003.32	789.063	1023.13	975.262	754.661	860.884	851.253	770.361	1172.55	1001.61	721.367	759.514	764.066	730.657	877.842	967.645	719.413	1047.75	752.82	1119.84	720.807	761.907	698.445	853.799	613.885	1018.52	677.371	657.365	1023.95	878.317	1005.1	1012.64	894.082	847.638	785.326	790.977	1072.32	1088.41	1104.31	829.609	1005.84	471.305	1173.99	1022.69	975.752	1159.99	910.622	937.857	1163.77	754.964	774.636	927.094	653.154	737.524	819.833	797.22	630.236	870.239	942.459	746.764	827.275	791.872	782.809	872.367	987.309	1046.47	725.289	1058.01	1131.95	1056.34	697.828	759.38	909.446	756.21	873.291	314.676	537.246	940.172	599.429	842.714	877.94	847.138	636.293	900.061	837.317	1013.23	748.374	895.892	652.174	1180.17	548.814	668.565	684.546	834.414	488.818	495.937	636.429	965.901	756.197	823.118	826.675	778.356	1044.38	1040.11	1191.02	590.679	1275.64	857.133	818.4	970.889	697.829	953.566	696.255	732.585	916.035	1039.07	836.975	678.809	703.233	884.331	725.165	845.798	602.961	876.882	665.451	1071.95	598.273	709.576	884.222	716.793	891.897	814.952	885.252	930.385	1083.06	671.743	716.002	714.509	794.077	565.395	680.048	705.395	1118.71	817.479	679.845	833.226	824.495	951.192	949.943	867.2	913.909	988.422	1150.24	881.409	957.883	873.156	955.269	865.187	1033.66	842.317	1026.58	977.203	911.433	670.904
LECT1	0.849286	32.0954	8.06116	0.770543	3.72905	3.22805	7.97754	3.78978	9.56927	0	14.9202	12.6828	0	4.23554	0	3.12931	3.35802	10.1246	3.57563	4.86355	5.41151	4.60295	10.6094	0	6.45918	9.10607	7.46512	11.5304	5.10227	13.2834	12.849	5.33144	7.35588	13.5294	12.2521	10.8886	0	2.43527	7.25382	5.88662	16.2878	6.03281	6.17879	5.3518	3.5573	3.91317	5.4701	1.67292	13.6608	7.67357	0	2.43367	6.17969	13.1517	14.0853	15.2409	10.4396	10.4418	11.4546	5.55842	13.6099	9.07649	12.157	0.903688	11.0339	15.1403	3.83175	6.41523	5.83283	0	9.13375	1.93749	0	0	5.23675	6.53308	4.21886	4.55477	6.27299	10.2578	5.47649	1.84279	11.4721	12.1608	6.42378	16.2921	9.87595	8.70863	12.7291	2.41593	0	3.02204	1.20778	0	0	1.28751	1.42206	0	0	0	2.76032	1.85257	0	0	10.6985	12.8703	0	0	0	0	1.61342	1.19549	0	1.97031	0	0	0	0	0	1.75834	1.71013	0	0	1.34316	0	0	0	0	1.34381	1.32483	0	0	14.0054	2.43571	4.21515	0	0	1.33127	3.43937	21.7035	9.11464	11.872	3.82787	12.2301	6.77648	2.59296	14.738	3.05555	2.81956	2.47994	4.39323	5.74342	8.37258	0	2.48312	5.29316	6.68678	13.5894	14.7405	10.3219	9.17909	15.1803	6.24707	0	2.32036	8.88951	5.83574	10.1701	9.63629	8.3828	0	0	5.20183	28.7391	4.01481	0	9.146	13.3846	4.75336	6.1109	4.82788	10.1708	15.776	24.7372	16.7818	14.2477	0	5.43907	21.0183
MIR759	0	0	0	0	0	0	0	0	0	0	0	0	0	0	0	0	0	0	0	0	0	0	0	0	0	0.827825	0	0	0	0	0	0	0	0	0	0	0	0	0	0	0	0	0	0	0	0	0	0	0	0	0	0	0	0	0	0	0	0	0	0	0	0	0	0	0	0	0	0	0	0	0	0	0	0	0	0	0	0	0	0	0	0	0	0	0	0	0	0	0	0	0	0	0	0	0	0	0	0	0	0	0	0	0	0	0	0	0	0	0	0	0	0	0	0	0	0	0	0	0	0	0	0	0	0	0	0	0	0	0	0	0	0	0	0	0	0	0	0	0	0	0	0	0	0.764384	0	0	0	0	0	0	0	0.957237	0	0	0	0	0	0	0	0	0	0	0	0	0	0	0	0	0	0	0	0	0	0	0	0	0	0	0	0	0	0	0	0	0	0	0	0.77701	0
PCDH8	0	0	0.671763	1.54109	0	0	1.32959	0	0	2.82048	0.877657	0	0	0	0	0	0	0	0.715126	0	0	0	1.06094	0	0	0	0	0.768694	0	0	0	0	0	1.12745	0.612606	0	0	0	0	0	0	0	0	0	0.71146	0	0	0	0	0	0	0	0	0	0	0	0	0	0	0	0	0	0	0	0	0	0	0	0	0	0	0	0	0	0	0	1.05471	1.82191	0	0	0.782356	1.84279	0	0	0	0	0	0	0	0	0	0	0	0	0	0	0	0	0	0	2.76032	0	0	1.92125	0	0	1.10592	0	0	0	0	0	0	0	0	0	0	0	0	1.75834	0	0	0	2.68631	0	0	0	0	0	0	0	0	18.2071	0	2.8101	1.62664	0	0	0	0	1.01274	0	1.27596	0	0.84706	0	0	0	6.344	0.826647	0	0	0	0	0.827705	0.661645	0.835848	0	0	0	0	0	0.780884	0	0	0	0	0	0	0	0	0	0	0	0.501852	0	0	0	0	0	0	0	0	0	0	0	0	0	0
OLFM4	0	7.33609	0	0	0.745809	2.42104	1.32959	1.51591	0	0	193.085	4.47627	2.62091	16.095	19.3798	19.5582	122.568	39.7195	7.86638	42.1507	5.41151	33.1413	92.3014	5.5108	5.53644	67.0538	9.70465	0.768694	5.83116	2.49063	0	0	0.668716	0	6.73866	2.17771	0	14.6116	8.57269	2.20748	0.740356	3.77051	4.41342	7.13574	157.233	107.221	39.8536	7.52815	0.758932	29.9967	0	60.8417	173.804	94.5667	62.3776	121.927	43.0632	101.808	0.818183	7.14655	0	0	0.715117	0	3.44808	0	9.57936	0	3.88855	1.52461	3.6535	0	0	11.2117	82.0424	46.6648	81.213	64.6777	37.6379	15.7812	140.824	0	70.4713	84.2567	124.461	78.745	41.2994	128.694	9.33467	12.885	3661.64	1.51102	1.20778	5.49492	1.68744	1.28751	0	1.12001	0	5.68302	2.76032	0	15.8937	0	92.1718	284.986	0	1033.79	19.0154	0	6.45366	2.39097	0	0	3.59807	0	0	25.511	0	0	0	0	0	0	0	12.7181	1.4911	0	2.68761	15.8979	2.88841	6.97071	2.80109	15.8321	0	1.62664	2.50939	3.99381	2.57952	1.49679	1.01274	0.741999	15.3115	4.5863	0	0	0	77.4072	5.63911	556.334	0.878645	2.87171	0	0	24.0035	0	2.50754	0.970671	0	0.737276	0.834463	3.37339	1.56177	6.82197	0	0.740793	0	1.35602	3.2121	0	1.4618	824.495	23.7798	78.4499	609.75	19.2267	156.789	104.567	10.8648	53.4703	30.3466	42.2478	99.6376	169.626	109.082	68.2389	0	239.319	9.24805
LINC01065	0	0	0	0	0	0	0	0	0	0	0	0	0	0	0	0	0	0	0	0	0	0	0	0	0	0	0	0	0	0	0	0	0	0	0	0	0	0	0	0	0	0	0	0	0	0	0	0	0	0	0	0	0	0	0	0	0	0	0	0	0	0	0	0	0	0	0	0	0	0	0	0	0	0	0	0	0	0	0	0	0	0	0	0	0	0	0	0	0	0	0	0	0	0	0	0	0	0	0	0	0	0	0	0	0	0	0	0	0	0	0	0	0	0	0	0	0	0	0	0	0	0	0	0	0	0	0	0	0	0	0	0	0	0	0	0	0	0	0	0	0	0	0	0	0	0	0	0	0	0	0	0	0	0	0	0	0	0	0	0	0	0	0	0	0	0	0	0	0	0	0	0	0	0	0	0	0	0	0	0	0	0	0	0	0	0	0	0	0
LINC00558	0	0	0	0	0	0	0	0	0	0	0	0	0	0	0	0	0	0	0	0	0	0	0	0	0	0	0	0	0	0	0	0	0	0	0	0	0	0	0	0	0	0	0	0	0	0	0	0	0	0	0	0	0	0	0	0	0	0	0	0	0	0	0	0	0	0	0	0	0	0	0	0	0	0	0	0	0	0	0	0	0	0	0	0	0	0	0	0	0	0	0	0	0	0	0	0	0	0	0	0	0	0	0	0	0	0	0	0	0	0	0	0	0	0	0	0	0	0	0	0	0	0	0	0	0	0	0	0	0	0	0	0	0	0	0	6.50656	0	0	0	0	0	0	0	0	0	0	0	0	0	0	0	0	1.04657	0	0	0	0	0	0	0	0	0	0	0	0	0	0	0	0	0	0	0	0	0	0	0	0.653286	0	0	0	0	0	0	0	0	0	0	0	0
LINC00458	0	0	0	0	0	0	0	0	0	0	0	0	0	0	0	1.56465	0	0	0	0.810591	0	0	0	0	0	0	0	0	0	0	0	0	0	0	0	0	0	0	0	0	0	0	0	0	0	0	0	0	0	0	0	0	0	0	0	0	0	0	0	0	0	0	0	0	0	0	0	0	0	0	0	0	0	0	0	0	0	0	0	0	0	0	1.63887	0	0	0	0	0	0	0	0	0	0	0	0	0	0	0	0	0	0	0	0	0	0	0	0	0	0	0	0	0	0	0	0	0	0	0	0	0	0	0	0	0	0	0	0	0	0	0	0	0	0	0	0	0	0	0	0.859842	0	0	0	0	0	0	0	0	0	0	0	0	0	0	0	0	0	0	0	0	0	0	0	0	0	0	0	0	0	0	0	0	0	0	0	0	0	0	0	0	0	0	0	0	0	0	0	0	0	0
MIR1297	0	0	0	0	0	0	0	0	0	0	0	0.746045	0	0.847108	0.807493	0.782327	1.67901	0	2.8605	4.05295	2.02932	0.920591	1.06094	0	0	0	0	0	0	0	0	0	0	0	0	0	0	0	0	0	0	0	0	0	0	0	0.781443	0	0	0	0	0	0	0	1.00609	0	0	0	0	0	0	0	0	0	0	0	0	0	0	0	0	0	0	0	0	0.933297	1.05471	0	1.79228	0.789059	0	0	0.819434	0	0.802972	0	0	0	1.69721	0	0	0	0	0	0	0	0	0	0	0	0	0	0	0	2.46889	0	0	0	0	0	0	0	0	0	0	0	0	0	0	0	0	0	0	0	0	0	0	0	0	0	0	0	0	0	0	0	0	0	0	0	0	0	0	0	0	0	0	0	0	0	0	0	0	0	0	0	0	0	0	0	0	0	0	0	0	0	0	0	0	0	0	0	1.48624	0	0	0	0.653286	0	0	2.29159	0	0	0	0	1.29091	0	0	0	0
MIR5007	0	0	0	0	0	0	0	0	0	0	0	0	0	0	0	0	0	0	0	0	0	0	0	0	0	0	0	0	0	0	0	0	0	0	0	0	0	0	0	0	0	0	0	0	0	0	0	0	0	0	0	0	0	0	0	0	0	0	0	0	0	0	0	0	0	0	0	0	0	0	0	0	0	0	0	0	0	0	0	0	0	0	0	0	0	0	0	0	0	0	0	0	0	0	0	0	0	0	0	0	0	0	0	0	0	0	0	0	0	0	0	0	0	0	0	0	0	0	0	0	0	0	0	0	0	0	0	0	0	0	0	0	0	0	0	0	0	0	0	0	0	0	0	0	0	0	0	0	0	0	0	0	0	0	0	0	0	0	0	0	0	0	0	0	0	0	0	0	0	0	0	0	0	0	0	0	0	0	0	0	0	0	0	0	0	0	0	0	0
PRR20E	0	0	0	0	0	0	0	0	0	0	0	0	0	0	0	0	0	0	0	0	0	0	0	0	0	0	0	0	0	0	0	0	0	0	0	0	0	0	0	0	0	0	0	0	0	0	0	0	0	0	0	0	0	0	0	0	0	0	0	0	0	0	0	0	0	0	0	0	0	0	0	0	0	0	0	0	0	0	0	0	0	0	0	0	0	0	0	0	0	0	0	0	0	0	0	0	0	0	0	0	0	0	0	0	0	0	0	0	0	0	0	0	0	0	0	0	0	0	0	0	0	0	0	0	0	0	0	0	0	0	0	0	0	0	0	0	0	0	0	0	0	0	0	0	0	0	0	0	0	0	0	0	0	0	0	0	0	0	0	0	0	0	0	0	0	0	0	0	0	0	0	0	0	0	0	0	0	0	0	0	0	0	0	0	0	0	0	0	0
PRR20B	0	0	0	0	0	0	0	0	0	0	0	0	0	0	0	0	0	0	0	0	0	0	0	0	0	0	0	0	0	0	0	0	0	0	0	0	0	0	0	0	0	0	0	0	0	0	0	0	0	0	0	0	0	0	0	0	0	0	0	0	0	0	0	0	0	0	0	0	0	0	0	0	0	0	0	0	0	0	0	0	0	0	0	0	0	0	0	0	0	0	0	0	0	0	0	0	0	0	0	0	0	0	0	0	0	0	0	0	0	0	0	0	0	0	0	0	0	0	0	0	0	0	0	0	0	0	0	0	0	0	0	0	0	0	0	0	0	0	0	0	0	0	0	0	0	0	0	0	0	0	0	0	0	0	0	0	0	0	0	0	0	0	0	0	0	0	0	0	0	0	0	0	0	0	0	0	0	0	0	0	0	0	0	0	0	0	0	0	0
PRR20C	0	0	0	0	0	0	0	0	0	0	0	0	0	0	0	0	0	0	0	0	0	0	0	0	0	0	0	0	0	0	0	0	0	0	0	0	0	0	0	0	0	0	0	0	0	0	0	0	0	0	0	0	0	0	0	0	0	0	0	0	0	0	0	0	0	0	0	0	0	0	0	0	0	0	0	0	0	0	0	0	0	0	0	0	0	0	0	0	0	0	0	0	0	0	0	0	0	0	0	0	0	0	0	0	0	0	0	0	0	0	0	0	0	0	0	0	0	0	0	0	0	0	0	0	0	0	0	0	0	0	0	0	0	0	0	0	0	0	0	0	0	0	0	0	0	0	0	0	0	0	0	0	0	0	0	0	0	0	0	0	0	0	0	0	0	0	0	0	0	0	0	0	0	0	0	0	0	0	0	0	0	0	0	0	0	0	0	0	0
PRR20D	0	0	0	0	0	0	0	0	0	0	0	0	0	0	0	0	0	0	0	0	0	0	0	0	0	0	0	0	0	0	0	0	0	0	0	0	0	0	0	0	0	0	0	0	0	0	0	0	0	0	0	0	0	0	0	0	0	0	0	0	0	0	0	0	0	0	0	0	0	0	0	0	0	0	0	0	0	0	0	0	0	0	0	0	0	0	0	0	0	0	0	0	0	0	0	0	0	0	0	0	0	0	0	0	0	0	0	0	0	0	0	0	0	0	0	0	0	0	0	0	0	0	0	0	0	0	0	0	0	0	0	0	0	0	0	0	0	0	0	0	0	0	0	0	0	0	0	0	0	0	0	0	0	0	0	0	0	0	0	0	0	0	0	0	0	0	0	0	0	0	0	0	0	0	0	0	0	0	0	0	0	0	0	0	0	0	0	0	0
PRR20A	0	0	0	0	0	0	0	0	0	0	0	0	0	0	0	0	0	0	0	0	0	0	0	0	0	0	0	0	0	0	0	0	0	0	0	0	0	0	0	0	0	0	0	0	0	0	0	0	0	0	0	0	0	0	0	0	0	0	0	0	0	0	0	0	0	0	0	0	0	0	0	0	0	0	0	0	0	0	0	0	0	0	0	0	0	0	0	0	0	0	0	0	0	0	0	0	0	0	0	0	0	0	0	0	0	0	0	0	0	0	0	0	0	0	0	0	0	0	0	0	0	0	0	0	0	0	0	0	0	0	0	0	0	0	0	0	0	0	0	0	0	0	0	0	0	0	0	0	0	0	0	0	0	0	0	0	0	0	0	0	0	0	0	0	0	0	0	0	0	0	0	0	0	0	0	0	0	0	0	0	0	0	0	0	0	0	0	0	0
PCDH17	2507.94	1994.5	796.711	374.484	1433.45	970.837	1102.9	1538.65	1919.01	1119.73	249.255	130.558	461.28	202.459	333.495	200.276	379.456	314.641	344.691	520.399	223.901	265.13	396.79	1242.68	734.502	316.229	1175.01	309.784	387.044	3599.79	2716.76	4428.65	2649.45	1342.79	1682.21	1805.87	1092.45	1613.37	1159.29	2277.39	1447.4	739.02	210.962	288.105	300.948	344.359	439.171	208.279	289.153	390.654	70.1974	866.386	331.386	202.285	364.205	320.059	280.563	320.434	1381.09	1265.73	1476.28	1150.77	1049.79	279.24	1684.73	1311.94	1406.25	4037.32	6204.19	2314.36	412.845	6110.86	2610.79	6419.79	276.675	309.854	464.074	281.485	308.272	358.233	253.483	593.38	226.164	200.653	326.81	444.411	425.564	358.021	319.924	251.257	954.778	1462.67	429.968	120.888	717.161	1400.81	329.918	460.323	277.06	323.932	52.446	124.122	739.667	691.649	237.836	485.395	356.107	320.371	700.4	937.853	1110.03	693.382	416.545	1192.04	314.831	222.632	221.318	1343.58	4.57213	1030.39	2125.69	240.057	567.194	1344.5	181.852	1079.77	265.417	1149.72	842.566	899.557	963.284	272.729	231.09	713.664	325.971	3578.61	400.247	1321.95	766.119	3909.62	797.024	1809.74	862.547	2215.95	2018.54	1525.53	1826.69	566.295	1372.42	7324.92	622.081	1741.21	658.294	1461.33	269.832	2768.98	1524.59	526.104	1142.82	3308.16	1107.33	1139.36	2410.59	165.092	1409.23	1883.84	1911.2	1755.37	2053.33	2374.01	1233.76	131.919	268.266	262.535	789.915	442.214	178.347	266.856	203.716	265.824	201.391	202.633	225.015	281.827	353.709	274.455	344.473	267.291	1706.69
LOC101926897	0	0.917012	0	0	0.745809	0	0	0	0	0	0.877657	1.49209	0	0	0	0.782327	0	0	3.57563	0	3.38219	1.84118	0	1.3777	1.84548	0	0	0	0	0	0	0.592382	0	0	0	0	1.15603	0	0	2.20748	0	0	0	0	0	0	0	0	3.03573	1.39519	0	0	0	0.626269	0	0	0	0	1.63637	1.58812	0	0	0	0	0.689617	0	0	2.13841	0	0	0	0	4.60863	0	0	0	0	0	0	0.789059	0	0	0	0	0	0	0	0	0	0.80531	0	0	0	0	0	0	0	2.24002	0	0	0	0	0	0	0	0	0	0	0	0	0	0	0	0	0	0	0	0	0	0	0	0	0	1.34316	0	0	0	0	0	0	0	0	0	0	0	0	0	0	0	0	0	0	0	1.52877	0	0	0	0	0.704889	0	0	1.91447	1.04657	0	4.13853	0	0	0	0	0	0	0	0	0	0	0	1.45893	0	0	0	0	0	1.48624	0	0	0	0	0	0	0	0	0.782366	0	0.883471	0	0.749878	0	1.55402	0
DIAPH3	109.558	217.332	128.979	307.447	191.673	191.262	88.4178	158.413	84.6512	236.92	79.8668	194.718	188.705	173.657	193.798	194.799	51.2097	54.517	130.868	158.876	225.931	388.489	48.803	46.8418	300.813	115.895	375.495	116.073	298.847	134.494	188.72	76.4173	65.5342	195.612	118.233	93.6416	39.3052	357.376	284.218	308.312	39.9792	394.395	281.577	193.557	106.719	75.9156	85.9588	210.788	168.483	182.073	286.087	443.739	79.5635	77.0311	97.5908	76.2046	107.006	81.5768	165.273	240.6	162.519	72.6119	192.367	76.8135	160.681	216.572	205.956	412.713	69.994	53.3614	237.477	178.249	62.2166	51.5736	89.0247	97.0628	91.7602	48.2806	88.718	163.335	68.8473	141.895	81.9434	108.578	188.698	74.2194	182.256	47.4137	195.179	217.434	181.388	72.5289	39.8566	42.1277	91.1216	61.8003	98.1221	465.923	37.4845	20.8377	35.8841	11.1154	196.837	28.8187	153.071	63.4323	609.364	120.139	98.2461	78.9922	238.786	179.323	461.404	90.6344	89.9518	43.1458	33.8125	76.5331	29.7188	52.7501	220.607	181.438	81.0277	274.004	171.217	179.325	138.673	110.476	79.2845	128.508	207.965	108.917	585.427	189.986	327.377	61.8123	208.279	227.647	112.639	56.878	161.025	96.4598	136.527	94.7836	102.494	601.567	95.797	247.499	144.502	251.301	165.185	119.655	318.158	61.422	110.913	86.6755	271.651	169.867	80.6391	43.4993	150.203	320.472	135.093	109.152	47.1807	186.68	290.328	96.9553	281.059	207.894	109.635	89.5166	156.798	77.6732	449.157	435.805	72.5147	78.6346	311.685	93.955	164.837	41.4654	69.7463	144.006	136.836	54.7411	650.671	80.8091	252.22
DIAPH3-AS1	6.79429	11.0041	3.35882	2.31163	4.47486	7.26312	0	1.51591	0.736098	0	2.63297	2.98418	0	3.38843	1.61499	7.04094	0	2.33644	2.8605	1.62118	3.38219	14.7295	0	0	0.922741	0.827825	2.98605	0	6.56006	4.15105	2.40919	1.77715	2.67486	3.38235	1.22521	4.35542	0	4.87054	9.89157	10.3016	1.48071	11.3115	10.5922	4.45983	0	0	1.56289	5.01877	10.6251	3.48799	0	8.92345	3.08985	0	2.01218	0	3.26236	1.30523	7.36365	12.705	8.00584	0	5.00582	0	5.51693	7.89928	3.83175	2.13841	0	0	5.48025	7.74998	2.30432	0	0	3.73319	0	1.82191	0.896141	0.789059	1.56471	1.84279	0.819434	1.73725	3.21189	2.71534	2.69344	0	5.94024	2.41593	0	0	0	0	0	0	0	0	0	0	0	0	0	0	0.822963	0.919309	1.10592	0	3.16923	0	0	0	0	0	0	0	0	0	0	0	0	0	2.57231	0	0	0	0	0	0	0	0	0	0	0	0	0	0	0	3.43937	0	0	2.226	0	2.29315	4.2353	19.0151	8.18778	6.11109	0	10.7464	2.63594	3.82895	17.7917	0	4.96623	0.661645	6.68678	4.85335	2.60126	0	5.84124	13.4936	2.34265	1.36439	0	2.96317	4.3768	2.71204	8.83327	2.51484	0	0	2.22936	1.55346	8.53148	0	1.95986	0	4.07431	0.763862	2.75879	0	0	1.76694	5.80908	0.749878	0	2.33103	5.88513
DIAPH3-AS2	0	3.66805	2.01529	3.08217	2.23743	6.45611	4.65357	0.757956	0	0	0.877657	1.49209	0	0.847108	0	7.04094	0	1.55763	0	2.43177	5.41151	10.1265	2.12187	0	3.69096	1.65565	4.47907	0	2.91558	3.32084	6.4245	0	0.668716	3.94607	4.90084	0	0	6.08817	10.551	7.35828	0.740356	11.3115	3.53074	5.3518	3.5573	0	1.56289	0	6.07146	4.18558	0	10.5459	3.08985	0.626269	1.00609	0.802154	0.652473	0.652615	3.27273	20.6456	4.00292	2.59328	3.57559	0	2.06885	2.63309	3.83175	0	0	0	0	0	0	0	3.49116	0	2.10943	0	4.4807	0.789059	0	0	0	0	1.60594	0.905115	3.59126	0	1.69721	4.02655	0	0	0	0	0	0	2.84412	0	0	0	0	0	0	0	1.64593	0.919309	0	0	0	1.43622	0	0	0	0	0	0	0	0	0	0	0	0	0	0	0	0	0	0	0	0	0	0	0	0	0	0	0	0	0.859842	0	10.1274	2.968	0	2.29315	5.08236	8.64321	0.818778	9.16664	0	2.47994	1.75729	4.78618	10.4657	0	1.65541	0	8.35848	4.85335	3.46835	2.21183	1.66893	10.9635	0.780884	0	0.773454	1.48159	3.64734	0.678009	4.01512	8.3828	0	0	3.71559	0	8.53148	0	0.653286	0	23.7668	0.763862	3.44848	0.782366	0	0.883471	3.22727	0.749878	0	0	6.72586
LINC00434	5.09572	3.66805	3.35882	0	0	2.42104	1.32959	6.06364	0	0	5.26594	6.71441	0	9.31818	11.3049	8.6056	5.87653	3.11526	7.86638	4.05295	11.4995	2.76177	7.42655	0	5.53644	7.45042	0.746512	1.53739	0.728896	4.15105	6.4245	2.36953	0	9.01959	0.612606	5.98871	0	0	0	11.7732	2.96142	0	13.2403	3.56787	1.42292	6.26108	7.81443	5.85523	11.384	6.97597	0	4.05611	10.042	5.01015	7.04263	1.60431	13.7019	1.30523	17.1819	0	5.60409	6.48321	3.57559	0	8.96502	3.94964	0	0	0	0	0	0	0	0	6.10954	7.46637	9.49243	0	10.7537	8.67965	8.60591	0	0.819434	3.4745	6.42378	4.52557	17.9563	2.90288	13.5777	5.63717	0	0	0	0	1.68744	0	1.42206	5.60004	0	0	2.76032	1.85257	0	0	8.22963	1.83862	0	0	0	0	0	0	7.69006	3.94063	0	1.72583	1.53693	0	0	0	0	1.39568	0	0	2.12692	1.27181	0	0	4.03142	0	0	1.74268	4.20163	0	0	0	0	1.33127	4.29921	2.99358	2.02547	2.968	0	4.5863	0.84706	6.91457	3.27511	0	2.11467	3.30659	12.301	9.57237	3.13972	7.67776	9.93247	5.29316	0.835848	0	0.867087	0.737276	2.50339	21.927	3.12353	1.36439	0	8.14872	8.02414	6.78009	0.803024	1.67656	0	0	11.1468	1.55346	11.5426	0	6.53286	10.875	9.50672	0.763862	8.27636	7.82366	10.7941	5.30082	7.09999	3.74939	0	6.99309	13.4517
TDRD3	1144.84	866.576	1123.86	476.196	1049.35	756.172	1019.13	1097.52	1001.09	511.917	1036.51	1329.45	448.175	1172.4	1236.27	1247.81	1063.65	1074.76	1208.56	1029.45	1202.03	1228.99	1155.36	518.015	1009.48	1116.74	891.335	1189.17	889.253	893.306	1103.41	1050.89	893.405	1079.53	1012.64	877.618	520.215	941.841	780.775	982.33	1044.64	951.676	1319.61	907.13	1142.6	1026.03	1137.78	985.352	1045.81	903.388	560.254	988.881	1107.71	1105.99	1284.78	1017.13	1184.24	1044.84	954.82	880.613	994.326	801.973	1497.46	384.971	699.961	1065.74	1197.42	2035.76	876.869	747.06	403.712	852.497	836.467	1168.25	1060.44	1163.82	1164.4	950.125	987.547	1110.21	814.432	451.485	1056.25	1047.56	1006.93	1037.26	1150.1	1045.04	1118.46	1102.47	659.773	2476.56	568.862	472.563	541.668	948.892	513.363	620.484	588.344	604.295	1556.82	337.168	705.435	324.691	1196.59	1147.3	3310.03	286.258	621.169	479.698	1323	390.924	547.276	796.006	528.917	262.326	345.809	748.324	171.455	156.492	420.692	189.812	416.714	401.604	578.522	3004.01	501.011	580.64	821.065	576.3	483.808	464.423	1724.07	751.417	962.459	1361.5	644.912	493.902	955.284	993.869	1046.16	1075.9	552.49	842.351	1113.88	859.135	1044.76	2295.73	1065.09	1015.12	982.326	1050.09	998.43	529.765	1004.01	1081.79	926.955	1966.58	1580.7	1262.95	885.365	861.058	880.056	1378.04	656.662	945.252	1036.57	1076	962.023	939.712	697.279	560.657	1290.05	1208.59	1007.72	311.473	1061.59	1013.05	1191.06	1205.37	1064.2	1126.61	1164.1	1077.83	1176.02	1304.04	471.258	1044.3	870.999
LINC00378	0	0	0	0	0	0	0	0	1.4722	0	0	0	0	0	0	0	0.839504	0	0.715126	0.810591	0	0	1.06094	0	1.84548	0	0.746512	1.53739	1.45779	0	0	0	0	1.12745	0	0	0	0.608817	0	0	0	0	0	0	2.84584	0	0	0	0.758932	0	0	0	0	0	0	0.802154	0	0.652615	0	0	0	0.648321	2.14535	0	0	2.63309	0.957936	0	0	0	0	0	0	0	0	0.933297	0	0	0.896141	0	0	0	0	0.868626	0.802972	0	0	1.93525	0	0	0	0	0	0	0	0	0	0	0	0	0	0	0	0	0	0	0	0	0	0	0	0	0	0	0	0	0	0	0	0	0	0	0	0	0	1.27181	0	0	0	0	0	0	0	0	0	0	0	0	0.859842	0.748395	1.01274	0	0	0	0.84706	0	0	1.01852	0	0.826647	0	0	4.18629	0	0	1.32329	0	1.94134	0	0.737276	0	0	0	0	0	0	0	0	0	0	0	0	0	0	0	0	0	0	0	1.52772	0	1.56473	0	0	0	0	0	0	1.68146
MIR3169	0.849286	0	0	0	0	0	0.664795	0	0	0	0	0	0	0	0	0	0	0	1.43025	0	0	0.920591	0	0	0	0	0	0	0	0	0	0	0	0	0	0	0	0	0	0	0	0	0.882685	0	0	0	0.781443	0	0	0.697597	0	0	0	0	0	0	0	0	0	0	0	0	0	0	0	0	0	0	0	0	0	0	0	0	0	0	0	0	0	0	0	0	0	0	0	0	0	0	0	0	0	0	0	0	0	0	0	0	0	0	0	0	0	0	0	0	0	0	0	0	0	0	0	0	0	0	0	0	0	0	0	0	0	0	0	0	0	0	0	0	0	0	0	0	0	0	0	0	0	0	0	0	0	0	0	0	0	1.01852	0	0	0	0	0	0	0	0	0	0	0	0	0	0	0	1.36439	0	0	0	0	0	0	0	0	0	0	0	0	0	0	5.43241	0	0	0	0	0	0	0	0	0	0
PCDH20	12.7393	0	0	0.770543	57.4273	0.807013	8.64234	67.458	5.15268	0	39.4946	126.082	115.32	44.8967	234.173	209.664	76.3949	130.062	52.9193	99.7027	85.9077	15.65	185.664	2.7554	126.415	71.1929	76.8907	34.5912	106.419	25.7365	12.849	12.44	4.0123	10.147	61.2606	17.4217	4.62414	4.87054	59.3494	14.7166	17.0282	18.8525	25.5979	14.2715	36.9959	57.1323	82.0515	81.9732	18.2144	25.8111	11.9203	51.107	100.42	82.6675	59.3593	44.9206	90.0413	56.1249	5.72728	42.8793	20.8152	5.18657	6.43605	100.309	16.5508	12.5072	4.78968	0	0	3.04922	14.614	36.8124	34.5648	2.24233	48.8763	128.795	94.9243	108.404	151.448	205.155	15.6471	136.367	61.4576	46.9058	106.795	44.3506	140.957	52.2518	40.7331	53.1504	55.8117	19.6432	8.45443	0	0	5.15002	1.42206	20.1601	3.25953	0	16.5619	0	17.1163	3.84249	90.5259	32.1758	46.4488	19.2816	0	5.74489	3.22683	7.17291	46.1404	7.88125	1.79904	20.71	4.61079	25.511	0	87.9168	37.6228	1.39568	1.28615	17.461	7.44422	8.90266	5.96442	8.99222	33.5951	11.9234	0	176.01	67.2261	52.3678	106.784	14.6398	2.50939	18.6378	39.5527	2.24519	1.01274	5.19399	21.6913	63.4438	4.2353	10.3719	18.0131	10.1852	79.6525	0.826647	7.90781	5.74342	24.0712	5.1185	178.784	35.7288	3.34339	13.5894	12.1392	1.47455	49.2333	53.9742	14.0559	21.8303	7.73454	20.0014	5.10627	84.0731	48.1815	5.86796	14.618	21.2013	119.642	52.041	253.435	1.28178	76.4344	31.7884	115.439	121.454	62.0727	69.6306	44.0066	80.3958	90.3635	35.2442	0	59.0528	321.16
LINC00358	0	0	0	0	0	0	0	0	0	0	0.877657	0	0	0	0	0	0	0	0	0	0	0	0	0	0	0.827825	0	0	0	0	0	0	0	0	0	0	0	0	0	0	0	0	0	0	0	0	0	0	0	0	0	0	0	0	0	0	0	0	0	0	0	0	0	0	0	0	0	0	0	0	0	0	0	0	0	0	0	0	0.896141	0	0	0	0	0	0	0	0	0	0	0	0	0	0	0	0	1.28751	0	0	0	0	0	0	0	0	0	0	0	0	0	0	0	0	0	0	0	0	0	0	0	0	0	0	0	0	0	0	0	0	0	0	0	0	0	0	0	0	0	0	0	0	0	0	0	0	0	0	0	0	0	0	0	0	0	0	0	0	0	0	0	0	0	0	0	0	0	0	0	0	0	0	0	0	0	0	0	0	0	0	0	0	0	0	0	0	0	0	0	0	0
LINC01075	0	0	0	0	0	0	0	0	0	0	0	0	0	0	0	0	0	0	0	0	0	0	0	0	0	0	0	0	0	0	0	0	0	0	0	0	0	0	0	0	0	0	0	0	0	0	0	0	0	0	0	0	0	0	0	0	0	0	0	0	0	0	0	0	0	0	0	0	0	0	0	0	0	0	0	0	0	0	0	0	0	0	0	0	0	0	0	0	0	0	0	0	0	0	0	0	0	0	0	0	0	0	0	0	0	0	0	0	0	0	0	0	0	0	0	0	0	0	0	0	0	0	0	0	0	0	0	0	0	0	0	0	1.40054	0	0	0	0	0	0	0	0	0	0	0	0	0	0	0	0	0	0	0	0	0	0	0	0	0	0	0	0	0	0	0	0	0	0	0	0	0	0	0	0	0	0	0	0	0	0	0	0	0	0	0	0	0	0	0	0
LINC00448	0	0	0	0	0	0	0	0	0	0	0	0	0	0	0	0	0	0	0	0	0	0	0	0	0	0	0	0	0	0	0	0	0	0	0	0	0	0	0	0	0	0	0	0	0	0	0	0	0	0	0	0	0	0	0	0	0	0	0	0	0	0	0	0	0	0	0	0	0	0	0	0	0	0	0	0	0	0	0	0	0	0	0	0	0	0	0	0	0	0	0	0	0	0	0	0	0	0	0	0	0	0	0	0	0	0	0	0	0	0	0	0	0	0	0	0	0	0	0	0	0	0	0	0	0	0	0	0	0	0	0	0	0	0	0	0	0	0	0	0	0	0	0	0	0	0	0	0	0	0	0	0	0	0	0	0	0	0	0	0	0	0	0	0	0	0	0	0	0	0	0	0	0	0	0	0	0	0	0	0	0	0	0	0	0	0	0	0	0
LINC00376	0	0	0	0	0	0	0	0	0	0	0	0	0	0	0	0	0	0	0	0	0	0	0	0	0	0	0	0	0	0	0	0	0	0	0	0	0	0	0	0	0	0	0	0	0	0	0	0	0	0	0	0	0	0	0	0	0	0	0	0	0	0	0	0	0	0	0	0	0	0	0	0	0	0	0	0	0	0	0	0	0	0	0	0	0	0	0	0	0	0	0	0	0	0	0	0	0	0	0	0	0	0	0	0	0	0	0	0	0	0	0	0	0	0	0	0	0	0	0	0	0	0	0	0	0	0	0	0	0	0	0	0	0	0	0	0	0	0	0	0	0	0	0	0	0	0	0	0	0	0	0	0	0	0	0	0	0	0	0	0	0	0	0	0	0	0	0	0	0	0	0	0	0	0	0	0	0	0	0	0	0	0	0	0	0	0	0	0	0
LINC00395	0	0	0	0	0	0	0	0	0	0	0	0	0	0	0	0	0	0	0	0	0	0	0	0	0	0	0	0	0	0	0	0	0	0	0	0	0	0	0	0	0	0	0	0	0	0	0	0	0	0	0	0	0	0	0	1.60431	1.95742	0	0	0	0	0	0	0	0	0	0	0	0	0	0	0	0	0	0	0	0	0	1.79228	0	0	0	0	0	0	0	0	0	0	0	0	0	0	0	0	0	0	0	0	0	0	0	0	0	0	0	0	0	0	0	0	0	0	0	0	0	0	0	0	0	0	0	0	0	0	0	0	0	0	0	0	0	0	0	0	0	0	0	0	0	0	0	0	0	0	0	0	0	0	0	0.878645	0	0	0	0	0	0	0	0	0	0	0	0	0	0	0	0	0	0	0	0	0	0	0	0.501852	0	0	0	0	0	0	0	0	0	0	0	0	0	0
OR7E156P	0	0	0	0	2.23743	0	0	0	0	0	0	1.49209	0	0	0	0	0	0	0	1.62118	1.35288	0	2.12187	0	0	0	0	0	0	0	0	0	0	0	0	0	0	0	0	0	0	0	0	0	0	0	0	0	0	0	1.32448	0	1.54492	0	5.03045	0.802154	0	0	0	0	0	0	0	0	0	0	0	0	0	0	0	0	0	0	0	0	0	1.82191	2.68842	0	0.782356	0	0.819434	0	2.40892	0	0	0	0	0	0	0	0	0	0	0	0	0	0	0	0	0	2.44518	0	2.46889	0	0	0	0	0	0	0	0	0	0	0	0	0	0	0	0	0	0	0	0	2.54362	0	0	0	0	0	0	4.20163	0	0	0	0	2.66254	0	0	0	0	0	0	0	0	0	0	0	0	3.51458	0	0	0	0	0	0	1.94134	0	2.9491	0	0	0	0	0	0	0	0	0	0	0	0	0	0.776732	0	0	1.30657	0	0	0	0	0	0	0.883471	0	0	0	0.77701	0
RNU6-81P	0	0	0	0	0	0	0	0	0	0	0	0	0	0	0	0	0	0	0	0.810591	0	0	0	0	0	0	0	0	0	0	0	0	0	0	0	0	0	0	0	0	0	0	0	0	0	0	0	0	0	0	0	0	1.54492	0	0	0	0	0	0	0	0	0	0	0	0	0	0	0	0	0	0	0	0	0	0	0	0	0.910954	0	0	0	0	0	0	0	0	0	0	0	0	0	0	0	0	0	0	0	0	0	0	0	0	0	0	1.64593	0	0	0	0	0	0	0	0	0	0	0	0	0	0	0	0	0	0	0	0	0	0	0	0	0	0	0	0	0	0	0	0	0	0	0	0	0	0	0	0	0	0	0	0	0	0	0	0	0	0	0	0	0	0	0.737276	0	0	0	0	0	0	0	0	0	0	0	0	0	0	0	0	0.653286	0	0	0	0	0	0	0	0	0	0	0	0
LOC102723968	0	0	0	0	0	0	0	0	0	0	0	0	0	0	0	0	0	0	0	0	0	0	1.06094	0	0	0	0	0	0	0	0	0	0	0	0	0	0	10.3499	0	0	0	0	0	0	0	0	0	0	0	0	0	0	0	0	0	0	0.652473	0.652615	3.27273	0	0	0	0	0.903688	0	0	0	0	0	0	0	0	0	0	0	0	0	0	0.896141	0	0	0	0	0	0	0	0	0	0	0	0	1.51102	0	1.83164	0	0	0	0	0	0	0	0	1.22259	0	0	0	0	0	0	0	0	0	1.28168	0	0	0	0	1.41728	0	0	0	0	0	0	0	0	0	1.2846	2.68761	0	0	0	7.00272	25.575	9.83535	1.62664	0	0	0	0	1.01274	0	0	0	0	0	0	0	0	0	0	0.957237	0	0	0	0	0	1.94134	0	0	0	0	0	0	0	0	0	0	0	0	0	0	0	0	0	0	0	0	0	0	0	0	0	0	0	0	0	0	0
MIR548X2	0	0	0	0	0	0	0	0	0	0	0	0	0	0	0	0	0	0	0	0	0	0	0	0	0	0	0	0	0	0	0	0	0	0	0	0	0	0	0	0	0	0	0	0	0	0	0	0	0	0	0	0	0	0	0	0	0	0	0	0	0	0	0	0	0	0	0	0	0	0	0	0	0	0	0	0	0	0	0	0	0	0	0	0	0	0	0	0	0	0	0	0	0	0	0	1.28751	0	0	0	0	0	0	0	0	0	0	0	0	0	0	0	0	0	0	0	0	0	0	0	0	0	0	0	0	0	0	0	0	0	0	0	0	0	0	0	0	0	0	0	0	0	0	0	0	0	0	0	0	0	0	0	0	0	0	0	0	0	0	0	0	0	0	0	0	0	0	0	0	0	0	0	0	0	0	0	0	0	0	0	0	0	0	0	0	0	0	0	0	0
MIR4704	0	0	0	0	0	0	0	0	0	0	0	0	0	0	0	0	0	0	0	0	0	0	0	0	0	0	0	0	0	0	0	0	0	0	0	0	0	0	0	0	0	0	0	0	0	0	0	0	0	0	0	0	0	0	0	0	0	0	0	0	0	0	0	0	0	0	0	0	0	0	0	0	0	0	0	0	0	0	0	0	0	0	0	0	0	0	0	0	0	0	0	0	0	0	0	0	0	0	0	0	0	0	0	0	0	0	0	0	0	0	0	0	0	0	0	0	0	0	0	0	0	0	0	0	0	0	0	0	0	0	0	0	0	0	0	0	0	0	0	0	0	0	0	0	0	0	0	0	0	0	0	0	0	0	0	0	0	0	0	0	0	0	0	0	0	0	0	0	0	0	0	0	0	0	0	0	0	0	0	0	0	0	0	0	0	0	0	0	0
PCDH9	214.869	27.5104	100.764	20.0341	126.788	167.052	30.5806	42.4455	149.428	21.1536	505.53	1266.04	2.62091	1213.06	1606.1	1752.41	829.43	780.372	1103.44	1280.73	1116.8	1240.04	1118.23	15.1547	453.066	1177.17	53.0023	6.14955	26.2402	171.853	92.3522	18.9562	18.7241	70.4656	72.9001	56.0761	35.837	22.5262	48.7984	29.4331	80.6988	33.1805	1385.82	526.26	511.54	877.333	883.031	1419.48	1066.3	827.35	0	489.167	703.712	648.815	691.184	607.231	872.356	529.923	18	239.012	16.8123	36.306	25.0291	15.3627	25.5158	26.9892	185.84	74.8443	3.88855	60.9845	12.7872	40.6874	18.4345	26.908	906.83	1091.96	853.264	671.373	1320.02	1627.83	237.054	3.68559	576.062	630.623	1016.56	634.486	1563.09	849.575	932.618	828.664	1.99327	40.7975	10.87	5.49492	8.43719	54.0752	4.26618	0	1.62976	3.78868	5.52063	1.85257	8.55813	55.7162	1311.8	491.831	2.21185	2.9664	9.50769	2.87244	62.9232	0	1.28168	5.91094	0	1.72583	0	7.0864	36.577	0	6.84052	9.76974	3.85846	32.2357	47.8557	15.2617	2.98221	2.56921	49.7208	3.97448	4.33261	3.48535	0	8.52499	9.83535	17.893	2.50939	2.66254	101.461	59.8716	39.4968	45.2619	3.82787	246.896	16.0941	17.2864	90.0656	9.16664	483.554	52.9054	11.4224	68.921	152.8	0	815.29	66.1645	65.1961	81.5363	56.3607	33.9147	241.994	595.403	27.3309	0	126.073	110.378	35.7439	41.3586	101.984	409.081	0	14.1342	2081.48	514.973	792.424	17.9449	661.779	547.096	1156.43	930.384	946.264	944.316	371.15	600.76	1351.58	716.883	1682.89	676.776	158.898
PCDH9-AS2	4.24643	0	0.671763	0	3.72905	0.807013	0	0	0	0	20.1861	29.8418	0	40.6612	36.3372	24.2521	24.3456	10.9034	17.8781	30.8025	27.0575	51.5531	21.2187	0	23.0685	44.7025	0	0	0.728896	1.66042	0	1.77715	0	3.38235	3.06303	0	0	0.608817	0.659438	0	0.740356	0.754102	47.665	19.6233	9.24898	14.0874	25.7876	20.9115	25.0448	14.6495	0	18.6581	21.6289	9.39404	33.201	21.6582	26.0989	18.9258	0.818183	4.76436	0.800584	1.29664	0	0	0.689617	1.31655	2.87381	2.13841	0	3.04922	1.82675	3.87499	0	0	39.2756	57.8644	26.3679	15.4862	26.8842	37.0858	7.82356	0	2.4583	9.55489	28.907	9.95626	43.9929	20.3201	35.6415	36.2389	0	1.51102	0	0	0	0	0	0	0	0	0	0	0	0	43.617	26.66	0	0	0	0	0	0	0	0	0	0	0	0	0	0	0	0	0	0	1.06346	0	0	0	0	0	0	0	0	0	0	0	0	0	1.71968	2.99358	1.01274	0.741999	0	4.5863	0.84706	0.864321	6.55022	0	14.0978	0.826647	0	0	4.18629	0	33.9359	0	0.835848	1.94134	2.60126	0.737276	10.848	18.5536	0.780884	0	3.09382	2.96317	0.729467	0	1.60605	15.089	0	0	48.3027	10.8742	24.5907	0	30.0512	13.3846	38.0269	29.0268	33.1054	30.5123	9.13345	12.3686	44.5363	16.4973	0	31.8574	10.9295
PCDH9-AS3	0.849286	0	1.34353	0	0.745809	3.22805	0	0	2.20829	0	11.4095	14.9209	0	18.6364	22.6098	28.9461	15.1111	5.4517	20.0235	15.4012	18.9403	25.7765	10.6094	0	8.30467	28.9739	0.746512	0	0	5.81147	0	0	0	0.563725	1.22521	0	0	0	0.659438	0.735828	1.48071	0.754102	27.3632	10.7036	8.53752	7.04371	14.8474	20.9115	20.4912	13.2543	0	8.11223	10.8145	4.38388	15.0914	10.428	18.2692	13.0523	0	3.9703	0	1.94496	0	0	1.37923	1.31655	2.87381	0	0	0	0	0	0	0	16.583	30.7988	13.7113	19.13	28.6765	12.625	2.34707	0	1.63887	10.4235	16.0594	8.14603	26.9344	4.83813	25.4582	25.7699	0	0	0	0	0	0	0	0	0	0	0	0	0	0	27.9807	6.43517	0	0	0	0	0	0	0	0	0	0	0	0	0	0	0	0	0	0	1.06346	0	0	0	0	0	0	0	0	0	0	0	0	0	4.29921	0.748395	1.01274	0	0	1.52877	1.69412	0	1.63756	0	6.344	1.65329	0	0	2.09314	0	14.8987	0	2.50754	2.91201	2.60126	0.737276	1.66893	17.7103	0	0	4.64072	0.740793	0	0.678009	2.40907	5.86796	0	0	31.9541	11.651	14.5537	0	9.146	6.6923	19.0134	22.152	8.96606	28.1652	12.4547	17.6694	18.7182	8.99853	0	15.5402	0.840732
PCDH9-AS4	5.945	1.83402	4.03058	0	0.745809	1.61403	0	0.757956	1.4722	0	8.77657	22.3814	0	23.719	42.7971	41.4633	5.87653	6.23052	27.1748	19.4542	23.6754	38.6648	23.3406	0	13.8411	43.0469	0.746512	0	0	4.15105	0	0	0	1.69117	1.22521	0.544428	0	0	0.659438	0	0.740356	0	26.4805	18.7313	17.7865	14.0874	22.6619	13.3834	28.0805	8.37117	0	9.73467	4.63477	6.26269	14.0853	18.4495	22.1841	15.6628	0	2.38218	0	0	0	0	0	0	2.87381	0	0	4.57384	0	0	0	0	27.0565	29.8655	13.7113	10.9314	27.7804	28.4061	5.47649	0	4.9166	2.60588	15.2565	10.8614	44.8907	13.5468	35.6415	21.7434	0	0	0	0	0	0	0	0	0	0	0	0	0	0	29.6267	10.1124	0	0	0	0	0	0	0	0	0	0	0	0	0	0	0	0	0	0	0	0	0	0	0	0	0	0	0	0	0	0	0	0	0	1.49679	2.02547	0.741999	0	6.87945	0	0	2.45633	0	4.93422	1.65329	0	1.91447	4.18629	0	19.8649	3.30822	0	1.94134	3.46835	0	3.33785	20.2403	1.56177	0	3.09382	1.48159	0	4.06805	0.803024	9.22108	0	0	40.8715	13.2044	5.52037	0	18.9453	7.52884	25.1249	35.1377	23.4497	17.2121	19.9275	16.7859	21.9454	12.7479	0	19.4253	5.04439
LINC00364	0	0	0	0	0	0	0	0	0	0	0	0	0	0	0	0	0	0	0	0	0	0	0	0	0	0	0	0	0	0	0	0	0	0	0	0	0	0	0	0	0	0	0	0	0	0	0	0	0	0	0	0	0	0	0	0	0	0	0	0	0	0	0	0	0	0	0	0	0	1.52461	0	0	0	0	0	0	0	0	0	0	0	0	0	0	0	0	0	0	0	0	0	0	0	0	0	0	0	0	0	0	0	0	0	0	0	0	0	0	0	0	0	0	0	0	0	0	0	0	0	0	0	13.9568	0	0	5.3173	0	0	0	0	0	0	0	0	0	0	0	0	0	0	0	0	0	0	0	0	0	0	0	0	0	0	0	0	0	0	0	0	0	0	0	0	0	0	0	0	0	0	0	0	0	0	0	0	0	0	0	0	0	0	0	0	0	0	0	0	0	4.78435	0	0
LINC00550	0	0	0	0	0	0	0	0	0	0	0	0	0	0	0	0	0	0	0	0	0	0	0	0	0	0	0	0	0	0	0	0	0	0	0	0	0	0	0	0	0	0	0	0	0	0	0	0	0	0	0	0	0	0	0	0	0	0	0	0	0	0	0	0	0	0	0	0	0	0	0	7.74998	0	0	0	0	0	0	0	0	0	0	0	0	0	0	0	0	0	0	0	0	0	0	0	0	0	0	0	0	0	0	0	0	0	0	0	0	0	0	0	0	0	0	0	0	0	0	0	0	0	0	0	0	0	0	0	0	0	0	0	0	0	0	0	0	0	0	0	0	0	0	0	0	0	0	0	0	0	0	0	0	0	0	0	0	0	0	0	0	0	0	0	0	0	0	0	0	0	0	0	0	0	0	0	0	0	0	0	0	0	0	0	0	0	0	0	0	0
LINC00383	0	0	0	0	0	0	0	0	0	0	0	0	0	0	0	0	0	0	0	0	0	0	0	0	0	0	0	0	0	0	0	0	0	0	0	0	0	0	0	0	1.48071	0	0	0	0	0	0	0	0	0	0	0	0	0	0	0	0	0	0	0	0	0	0	0	0	0	0	0	0	0	0	0	0	0	0	0	0	0	0	0	0	0	0	0	0	0	0	0	0	0	0	0	0	0	0	0	0	0	0	0	0	0	0	0	0	0	0	0	0	0	0	0	0	0	0	0	0	0	0	0	0	0	0	0	0	0	0	0	0	0	0	0	0	0	0	0	0	0	0	0	0	0	1.27596	1.52877	0	0	0	0	0	0	0	0	0	0	0	0	0	0	0	0	0	0.843347	0	0	0	0	0	0	0	0	0	0	0	0	0	0	0	0	0	0	0	0	0	0	0	0	0	0	0
KLHL1	0	0	0	0	0	0	3.32398	0	0	0	6.1436	10.4446	0	7.62397	2.42248	6.25862	7.55554	1.55763	3.57563	34.0448	1.35288	0	24.4015	0	0.922741	15.7287	0	0	0	0	0	0	0	0	0	0	0	0	0	0	0	21.1148	0	0	26.324	19.5659	14.066	1.67292	0	2.09279	0	0	1.54492	20.0406	8.04872	12.0323	21.5316	13.0523	0	0	0	4.53825	10.0116	0	0	0	0	0	0	0	0	0	0	0	6.10954	17.7326	5.27357	6.37668	23.2997	31.5624	0	0	36.8745	6.94901	10.4386	16.2921	31.4235	12.5791	4.24303	0	0	0	1.20778	0	0	0	0	0	0	0	0	0	2.44518	0	8.22963	15.6283	1.10592	0	0	0	0	0	0	0	0	0	0	2.83456	0	0	0	0	0	0	1.06346	0	0	0	0	0	0	0	7.00272	0	0	0	1.25469	0	0.859842	0	0	0.741999	0	0	0	0	0	0	0	0	0.878645	1.91447	0	0	13.2433	0	0	0.970671	0	0	0	0	0	0	0	0	0	0	0	0	0	0	6.68807	45.0504	4.01481	0	17.6387	8.36538	9.50672	42.7763	23.4497	12.5179	8.30314	4.41735	27.7545	8.24865	0	12.4322	0
