## Supplementary material for "Characterization of alternative mRNA splicing associated with tumor thrombus in clear-cell renal cell carcinoma": Table S2 - raw and normalized counts (part 27 of 51)

### Sheet: Normalized counts (continued)
	Ca176	Ca175	Ca174	Ca172	Ca170	Ca169	Ca167	Ca166	Ca164	C020c	N197	N196	C030c	N195	N194	N193	N188	N187	N184	N182	N180	N179	N177	C027c	N176	N175	Ca160	Ca159	Ca158	Ca152	Ca149	Ca148	Ca146	Ca145	Ca144	Ca143	C019c	Ca142	Ca141	Ca139	Ca138	Ca134	N174	N172	N170	N169	N167	N166	N164	N160	C026c	N159	N158	N152	N149	N148	N146	N145	Ca133	Ca132	Ca131	Ca130	Ca127	C018c	Ca126	Ca125	Ca106	CC04R	CC010R	CC009R	CC007R	CC005R	CC002R	CC001R	N239	N233	N229	N225	N224	N222	N221	C031c	N217	N216	N215	N214	N209	N208	N206	N201	C011t	C014c	C042c	C041c	C040c	C039c	C038c	C037c	C036c	C035c	C034c	C033c	C013c	C032c	N242	N241	C017c	C042t	C041t	C040t	C039t	C038t	C037t	C036t	C035t	C034t	C033t	C016c	C032t	C031t	C030t	C027t	C026t	C025t	C024t	C023t	C022t	C021t	C015c	C020t	C019t	C018t	C017t	C016t	C015t	C014t	C013t	C012t	Ca208	CA206	Ca201	Ca197	C022c	Ca196	Ca195	Ca194	Ca193	Ca188	Ca187	Ca184	Ca182	Ca180	Ca179	C021c	N106	Ca242	Ca241	Ca239	Ca233	Ca229	Ca225	Ca224	Ca222	C023c	Ca221	Ca217	Ca216	Ca215	Ca214	Ca209	C012c	C011c	N144	N143	N142	C025c	N141	N139	N138	N134	N133	N132	N131	N130	N127	N126	C024c	N125	Ca177
ATXN8OS	0	0	0	0	0	0	0	0	0	0	0	0.746045	0	0	0	0.782327	0	0	0	3.24236	0	0	0	0	0	0	0	0	0	0	0	0	0	0	0	0	0	0	0	0	0	2.26231	0	0	0	0	0	0	0	0	0	0	0	0	0	0	0	0	0	0	0	0	0	0	0	0	0	0	0	0	0	0	0	0	0	0.933297	1.05471	0	0	0	0	0	0	0	0	0	3.59126	0	0	0	0	0	0	0	0	0	0	0	0	0	0	0	0	0	1.64593	0	0	0	0	0	0	0	0	0	0	0	0	0	0	0	0	0	0	0	0	0	0	0	0	0	0	0	0	0	0	0	0	0	0	0	0	0	0	0	0	0	0	0	0	0	0	0	0	0	0.827705	0	0	0	0	0	0	0	0	0	0	0	0	0	0	0	0	0	0.743119	0	0	0	0	0	0	0	1.37939	0	0.830314	0	1.29091	0	0	0	0
LINC00348	0	0	0	0	0	0	0	0	0	0	0	0	0	0	0.807493	0	0	0	0.715126	0.810591	1.35288	0	0	0	0	0	0	0	0	0	0	0	0	0	0	0	0	0	0	0	0	0	0.882685	0	0	0	0	0	0	0	0	0.811223	0	0	0	0	0	0	0	0	0	0	0	0	0	0	0	0	0	0	0	0	0	0	0	0	0	0	0	0	0.782356	0	0	0	0	0	0	0	0.848606	1.61062	0	0	0	0	0	0	0	0	0	0	0	0	0	0	0	0	0	0	0	0	0	0	0	0	0	0	0	0	0	0	0	0	0	0	0	0	0	0	0	0	0	0	0	0	0	0	0	0	0	0	0	0	0	0	0	0	0	0	0	0	0	0	0	0	0	0	0	0	0	0	0	0	0	0	0	0	0	0	0	0	0	0	0	0	0	0	0	0	0	0	0	0	1.66063	0	0	0	0	0	0
DACH1	254.786	200.826	145.773	13.0992	154.383	75.0522	55.178	261.495	370.257	50.7686	1477.1	672.933	91.7318	903.864	867.248	1049.1	1239.95	1056.85	412.627	901.377	671.027	751.202	982.426	315.493	580.404	1168.06	63.4535	57.6521	87.4675	222.496	191.129	215.627	462.083	215.907	369.401	291.269	190.746	49.3142	98.2563	83.1485	469.385	200.591	622.293	803.662	1834.86	1305.43	1708.23	588.033	795.361	1103.6	26.4896	1008.35	1911.84	1620.78	1801.91	1477.57	1201.86	1264.77	97.3638	169.929	46.4339	335.182	190.936	108.443	37.2393	227.763	128.363	59.8754	418.02	352.185	20.0942	56.1873	177.432	174.902	924.286	1497.01	1384.84	1435.66	1052.07	983.957	1111.73	73.7118	1185.72	1646.92	879.254	1840.1	1232.7	1774.63	608.45	541.168	33.8856	61.9518	324.892	27.4746	215.992	66.9503	21.3309	25.7602	65.1905	125.026	80.0492	55.5772	143.043	574.453	1035.29	1721.87	14.377	22.248	26.9385	120.643	37.1086	47.8194	61.5205	23.6438	28.7846	60.4041	79.9204	327.392	18.2885	101.984	59.8545	8.37407	25.7231	71.1873	37.2211	72.4931	272.872	32.1151	201.571	17.2227	18.7746	16.5554	12.6049	52.3678	28.101	117.118	18.8204	45.2632	58.4692	736.421	124.567	347.997	492.52	369.962	336.283	137.427	412.664	35.648	635.81	386.044	102.802	144.543	209.314	150.996	616.641	268.628	97.7942	132.982	461.29	1316.04	337.958	188.91	57.7854	12.2795	370.484	484.479	112.338	204.759	97.166	178.554	100.864	61.2482	1087.93	1631.91	773.354	89.7246	1319.64	1383.63	629.481	992.257	990.404	1740.76	1976.15	1386.17	1356.74	1948.93	10.7648	1717.97	320.319
MZT1	245.444	308.116	216.979	262.755	246.863	192.069	230.019	228.903	278.245	482.302	124.627	164.876	296.163	166.033	201.873	197.146	132.642	114.486	139.449	149.959	192.785	144.533	183.542	465.662	186.394	221.857	233.658	287.492	266.776	234.949	256.98	281.382	250.1	304.975	390.23	211.238	630.038	286.144	257.84	211.918	284.297	166.656	244.504	143.607	226.244	87.6551	159.414	119.614	201.117	69.0621	972.167	167.923	94.2403	212.932	163.993	173.265	180.083	180.774	238.91	205.662	207.351	228.209	261.733	349.727	233.78	260.676	139.859	504.664	682.441	550.385	619.268	490.186	341.039	293.745	105.608	103.596	148.715	118.424	111.121	148.343	179.942	388.83	147.498	167.645	126.067	123.096	113.125	109.342	149.355	211.796	902.953	581.742	684.809	622.757	474.17	361.789	507.675	506.244	335.731	378.868	151.817	333.463	677.315	278.581	160.478	148.928	385.967	364.867	701.984	570.18	387.22	527.209	485.755	413.766	341.817	295.117	345.809	552.739	404.633	225.067	218.897	488.487	595.489	408.319	908.195	378.999	503.993	543.387	602.025	468.989	505.471	393.845	508.398	602.839	500.198	535.165	539.518	597.741	159.931	179.615	161.025	188.468	615.012	158.227	274.448	230.774	210.426	170.092	236.138	255.434	214.389	107.21	103.611	413.319	89.3922	341.409	256.605	200.929	197.696	289.749	159.382	178.79	207.715	413.411	159.331	224.46	268.444	233.235	340.482	253.161	470.7	598.348	167.945	147.579	193.213	974.153	189.453	230.048	209.827	148.189	143.457	195.592	166.063	168.743	151.682	184.47	844.437	167.834	244.653
BORA	108.709	186.153	159.88	160.273	85.7681	252.595	94.4009	100.808	139.122	43.7174	83.3774	94.0017	55.0391	88.9463	71.8669	66.4978	73.0368	51.4018	80.0941	81.0591	105.524	90.2179	98.667	48.2195	107.038	99.339	162.74	222.921	179.308	136.985	120.459	144.541	115.688	114.436	126.809	138.829	56.6457	176.557	110.126	158.203	125.86	109.345	117.397	99.0083	98.8929	72.785	94.5546	76.118	105.492	46.739	105.958	141.964	68.7491	67.0108	86.5238	89.0391	91.9987	110.292	181.637	94.4932	124.091	127.071	129.436	51.5102	144.13	125.73	173.387	102.644	81.6596	115.871	120.565	125.937	89.8684	78.4816	88.1519	90.5298	75.9394	84.7187	66.3144	103.367	99.3592	38.6987	72.1102	70.3587	106.795	70.599	79.9054	75.4748	95.0439	95.0265	133.549	51.3746	57.9732	69.6023	87.7468	91.4129	113.765	124.321	32.5953	22.7321	146.297	18.5257	256.744	24.9762	85.5881	93.7696	92.8976	81.5761	87.1538	71.8111	62.9232	71.7291	106.379	59.1094	30.5836	43.1458	50.7187	100.627	137.164	22.8584	35.9127	121.424	105.465	147.747	104.219	63.5904	141.655	47.5303	91.3788	90.0882	145.865	50.5376	100.839	147.361	109.594	115.491	185.694	91.8577	163.37	107.769	119.503	101.654	136.527	93.2548	102.494	288.683	109.716	191.481	78.2427	119.037	134.433	166.559	155.939	63.9813	88.5645	88.6604	156.304	133.953	128.329	95.8458	139.355	98.6717	108.543	53.2114	64.1967	108.156	101.396	124.754	169.438	119.874	86.2462	117.785	112.954	100.975	119.943	144.841	85.5804	79.4711	100.5	92.4273	95.8678	86.8426	73.0676	93.6479	89.7181	95.2345	260.747	94.0182	158.058
DIS3	1464.17	1404.86	1906.46	1466.34	1455.82	1549.47	1483.16	1539.41	1578.93	1025.24	1267.34	1333.18	421.966	1427.38	1367.09	1407.41	1333.13	1290.5	1346.58	1188.33	1304.85	1401.14	1606.26	1390.1	1563.12	1485.95	1531.84	1974.78	1736.96	1452.87	1595.69	1551.45	1594.89	1660.73	1957.89	1392.1	1206.9	1478.82	1145.44	1293.59	1636.19	1300.07	1538.52	1491.37	1427.9	1197.43	1247.96	1135.08	1466.26	1005.94	1038.39	1517.8	1205.81	1369.02	1376.33	1209.65	1429.57	1348.95	1468.64	1372.93	1510.7	1198.75	1996.61	679.573	1606.81	1682.55	1112.16	1182.54	1186.01	884.275	747.141	939.685	1154.46	1078.56	1248.96	1371.95	1285.7	1189.71	1165.88	1215.94	1397.29	587.851	1297.98	1371.56	1160.29	1222.81	1345.82	1223.08	1289.88	1664.57	1096.3	1078.87	851.482	569.64	978.714	772.503	830.483	1061.77	413.96	454.642	438.89	459.438	1583.25	745.444	1471.46	1289.79	622.635	532.469	755.861	1048.44	546.948	993.448	961.258	673.847	741.203	464.249	622.457	1444.21	854.988	481.784	456.604	928.126	908.024	873.051	1502.67	817.773	879.751	1134.3	1721.41	1078.41	961.84	711.883	640.049	1569.82	1312.32	1192.33	1500.61	1119.6	1292.34	1571.63	1620.38	1428.35	782.162	1307.86	1486.59	1397.61	1515.56	1103.05	1452.78	1497.88	1575.41	1226.22	1356.36	963.558	1307.77	1573.39	1354.07	1573.46	1996.9	1739.97	1334.31	1340.92	1346.24	660.367	980.74	1389.73	1288.97	1713.33	1633.35	1451.9	1178.21	961.126	1404.49	1311.12	1418.74	915.191	1434.62	1379.45	1803.56	1362.73	1210.42	1373.83	1323.52	1318.14	1556.83	1389.52	1449.66	1372.98	1279.59
PIBF1	836.547	848.236	892.773	463.096	745.809	719.856	775.151	752.65	849.457	469.61	636.301	740.077	112.699	871.674	737.241	733.041	619.554	464.174	731.573	704.403	713.643	822.087	821.164	442.241	846.153	809.613	743.526	910.134	803.972	921.533	857.671	748.179	763.674	872.082	1106.37	858.563	352.59	747.019	677.243	853.56	942.473	683.216	949.769	930.322	766.954	532.192	810.357	555.411	686.075	527.383	356.285	922.36	831.941	644.431	886.366	659.371	749.691	652.615	764.183	718.625	739.74	736.493	1087.69	342.498	825.471	930.798	570.93	609.446	861.315	631.189	376.31	639.373	668.252	816.209	625.791	891.298	763.613	605.784	604.895	589.427	719.767	287.476	645.714	589.797	579.746	640.821	779.302	644.439	835.877	1005.03	619.908	465.394	396.151	379.149	398.235	338.614	483.5	456.963	224.907	295.517	403.006	68.5452	542.83	136.409	758.772	735.448	335.095	261.043	491.231	383.471	293.642	351.473	398.601	449.231	316.63	238.165	181.358	545.653	219.462	73.8501	119.709	368.459	392.277	404.29	574.269	371.368	359.356	371.25	607.4	410.696	272.955	345.05	397.755	582.135	559.21	400.154	558.338	501.889	906.273	662.33	987.419	727.901	385.339	695.589	864.001	892.844	808.134	571.387	671.759	848.14	967.389	748.559	916.797	262.323	602.57	780.741	689.574	864.868	931.252	797.732	732.659	701.665	548.18	242.862	450.924	779.314	696.641	814.967	778.131	722.598	508.707	440.516	904.376	827.996	889.783	428.115	793.742	656.682	855.605	672.199	719.353	740.901	782.155	794.24	795.199	859.36	614.788	760.693	854.184
RNU6-79P	7.64357	15.5892	18.8094	3.85272	9.69552	2.42104	1.99439	6.8216	15.4581	0	9.65423	2.98418	0	5.08265	5.65245	2.34698	4.19752	3.89407	5.721	4.05295	2.02932	7.36473	10.6094	0	11.0729	9.9339	9.70465	5.38086	7.28896	19.925	9.63676	4.73906	13.3743	3.94607	14.0899	4.35542	0	7.30581	5.93494	15.4524	7.40356	9.04922	2.64805	0.891967	9.96044	1.56527	9.37732	2.50938	0	2.09279	0	7.30101	9.26954	8.1415	8.04872	4.81292	4.56731	10.4418	5.72728	3.17624	9.60701	7.77985	22.1686	0	8.96502	16.4568	4.78968	4.27682	0	1.52461	9.13375	11.625	16.1302	4.48466	6.10954	15.866	4.21886	6.37668	0.896141	4.73436	6.25884	0	4.9166	6.08038	7.22675	3.62046	11.6716	4.83813	9.33467	8.0531	0	1.51102	0	1.83164	0	0	0	0	0	0	0	0	0	0	2.46889	12.8703	0	0	0	0	1.61342	0	0	0	0	0	0	0	0	0	0	0	0	0	0	0	0	0	0	0	0	0	1.40054	0	0	0	0	0	14.6173	7.48395	14.1783	9.64598	0	3.82192	13.553	9.50753	15.5568	4.07406	6.344	4.95988	16.6943	13.4013	16.7452	0	5.79394	7.93974	10.866	6.7947	16.4747	8.11003	8.34463	5.90343	3.90442	1.36439	5.41418	12.5935	7.29467	4.06805	5.62117	8.3828	1.4618	0	11.1468	10.0975	12.5463	0	7.83943	6.6923	11.5439	3.05545	6.89697	6.25893	18.2669	4.41735	7.74544	2.99951	0	8.54711	14.2924
KLF5	109.558	76.112	89.3445	50.0853	598.139	217.894	239.991	328.953	131.025	439.995	286.116	1025.07	382.653	834.401	780.846	823.008	245.135	399.532	1107.73	672.79	1070.8	1063.28	373.449	327.892	705.897	312.09	468.063	94.5494	141.406	277.29	119.656	225.698	143.774	441.396	181.944	225.393	144.504	574.115	331.697	297.274	138.446	269.968	1393.76	1510.99	228.379	307.575	361.808	716.848	3717.25	742.941	213.241	790.942	396.273	237.356	322.955	330.487	302.747	330.223	250.364	237.424	270.598	200.979	57.9245	75.0061	1317.86	108.615	155.186	628.692	145.821	265.282	2013.08	164.687	158.998	248.899	345.625	421.85	496.771	333.409	418.498	622.568	3691.15	171.38	374.481	195.441	380.609	288.732	540.484	250.615	2044.29	1501.9	603.962	140.525	85.7521	181.332	300.364	444.19	204.777	476.003	58.6715	123.132	193.222	124.122	163.827	44.1887	404.075	315.323	770.829	538.402	451.615	315.969	296.869	263.007	262.744	214.764	404.783	86.2916	107.585	223.93	210.318	182.867	316.374	53.0358	30.8677	201.473	108.473	333.214	235.594	345.558	279.511	378.9	642.671	86.2625	623.242	59.675	434.16	159.411	143.035	311.518	308.683	194.583	293.694	149.884	137.803	223.964	150.777	149.528	195.688	151.759	169.878	142.183	260.079	161.773	431.188	299.432	418.819	160.78	437.148	144.63	73.7024	47.1856	891.207	341.556	78.0884	413.411	157.011	162.234	544.912	159.332	208.786	139.155	323.058	428.738	583.348	222.922	897.311	347.362	544.187	292.788	1193.09	372.765	346.917	233.145	320.501	356.039	679.017	224.963	172.236	243.204	263.149
RNU6-66P	0	0	0	0	0	0	0	0	0	0	0	0	0	0	0	0	0	0	0	0	0	0	0	0	0	0	0	0	0	0	0	0	0	0	0	0	0	0	0	0	0	0	0	0	0	0	0	0	0	0	0	0	0	0	0	0	0	0	0	0	0	0	0	0	0	0	0	0	0	0	0	0	0	0	0	0	0	0	0	0	0	0	0	0	0	0	0	0	0.848606	0	0	0	0	0	0	0	0	0	0	0	0	0	0	0	0	0	0	0	0	0	0	0	0	0	0	0	0	0	0	0	0	0	0	0	0	0	0	0	0	0	0	0	0	0	0	0	0	0	0	0	0	0	0	0	0	0	0	0	0	0	0	0	0	0	0	0	0	0	0	0	0	0	0	0	0	0	0	0	0	0	0	0	0	0	0.501852	0	0	0	0	0	0	0	0	0	0	0	0	0	0
LINC00392	0	0	0	0.770543	0.745809	0	0	0	0	0	0	0	0	0	0	0	0	0	1.43025	0.810591	0	0	0	0	0	0	0	0	0	0	0	1.18476	0	0	0	0	0	0	0	0	0	0	0.882685	0	0	0	0	0	1.51786	0.697597	0	0	0	0	0	0	0	0.652615	0	0.794061	0	0	0	0	0	0	0	0	0	0	0	0	0	0	0	0	0	0	0	0	0	0	0	0	0	0	0	0	0	0	0	0	0	0	0	0	0	0	0	0	0	0	0	0	0.822963	0	0	0	0	0	0	0	0	0	0	0	0	0	0	0	0	0	0	0	0	0	0	0	0	0	0	0	0	0	0	0	0	0	0	0	0	1.484	0	0	0	0	0	0	0	0	0	0	0	0	0	0	0	0	0	0	0	0	0	0	1.54691	0	0	0	0	0	0	0	0	0	0	0	0	0	0	0	0	0	0	0	0	1.49976	0	0	0
KLF12	2533.42	2608.9	3063.91	632.616	2825.87	2146.66	1569.58	2334.5	2713.99	796.785	2094.09	2313.49	471.764	2050	2065.57	2197.56	2095.4	2324.76	1844.31	2375.03	1812.86	1617.48	2691.59	553.835	2689.79	2690.43	1445.99	1179.18	1917	2384.36	2239.74	2320.36	2517.05	2257.15	2740.8	2132.52	682.06	1663.9	1872.8	2278.86	2812.61	1833.22	2252.61	1453.01	2453.11	2077.11	2473.27	1473.01	2146.26	1469.14	407.939	2123.78	2009.17	2604.03	2599.74	2211.54	2651	2287.41	2408.73	2683.13	2371.33	1533.28	2410.66	517.813	2264.01	2733.15	1565.27	327.177	709.661	748.584	105.951	515.373	370.995	488.828	2087.72	2308.04	2228.61	1890.23	2199.13	2753.03	1321.4	409.1	2211.65	2237.58	2219.41	2155.98	2266.08	2074.59	1922.94	1473.72	1315.56	917.188	809.21	261.924	442.109	517.577	425.196	641.765	456.334	494.423	460.973	416.829	1239.71	914.514	2448.31	2358.95	558.492	304.056	373.969	778.432	456.597	412.442	557.529	656.114	735.806	348.618	697.767	2290.32	116.589	335.842	425.822	466.156	554.332	664.862	1035.81	760.541	509.958	845.269	1584.35	410.696	697.55	430.441	443.972	2077.66	1153.55	800.307	1306.13	745.512	1670.67	2775.05	2107.51	2472.34	537.178	2553.81	2824.95	2262.79	2389.19	753.701	2350.8	2637	2277.45	1459.79	1822.08	788.25	2098.23	2268.78	1583.1	2088.88	3975.6	2856.94	1917.6	1946.45	2202.87	395.674	1743.37	2466.84	2264.27	1905.21	1351.49	2192.94	697.279	963.482	2522.89	2266.5	2336.62	516.557	2517.11	2468.62	2346.12	2653.66	2363.59	2780.53	2302.46	2251.97	2687.67	2485.84	552.592	2488.76	2417.11
LINC00381	0	0	2.01529	0	0	0	0.664795	0.757956	0	0	0.877657	0.746045	0	0.847108	1.61499	0.782327	0.839504	0	2.8605	2.43177	0	1.84118	3.18281	0	0	1.65565	0	0	0.728896	0	0	1.77715	0.668716	0	2.45042	0	0	1.21763	0	0	0	0	0	0	0	0.782635	0	0	0	0.697597	0	0.811223	0.772461	0.626269	0	2.40646	0	0	0	0	0.800584	0	6.43605	0	0	0	2.87381	0	0	0	0	0	0	2.24233	0.872791	0	0	0.910954	3.58456	3.9453	0	0	0.819434	0.868626	0	0	0.897814	0.967626	0.848606	0.80531	0	0	0	0	0	0	0	1.12001	0	0	0	0	0	0	2.46889	2.75793	0	0	0	0	0	0	0	0	0	0	0	1.41728	0	0	0	0	0	0	0	0	0	1.2846	0	0	7.22102	0	0	3.65357	1.40505	0	1.25469	0	0	0.748395	1.01274	0	0	0	0.84706	0	0.818778	0	0	0	0.878645	0	0	0	0.827705	0	0.835848	0.970671	1.73417	2.21183	0.834463	1.68669	0.780884	1.36439	0	0	0.729467	0	0	1.67656	0	0	0	0.776732	3.01111	0	1.30657	1.67308	2.03716	0	2.75879	0	2.49094	0	0	0.749878	0	3.10804	1.68146
LINC00347	3.39714	2.75104	0.671763	1.54109	1.49162	0.807013	5.31836	1.51591	0	0	0	3.73023	0	9.31818	6.45995	3.91164	5.03702	3.11526	1.43025	10.5377	3.38219	0.920591	5.30468	0	4.6137	6.6226	6.71861	4.61216	7.28896	0	4.81838	1.77715	2.00615	2.2549	4.90084	0	0	4.26172	2.63775	1.47166	0	3.01641	4.41342	2.6759	0.71146	0	3.12577	2.50938	1.51786	1.39519	0	5.67856	4.63477	1.87881	0	0.802154	2.60989	0.652615	1.63637	0.794061	0.800584	0.648321	0	0	4.82732	1.97482	0.957936	2.13841	0	0	0	0	2.30432	0	8.72791	5.59978	6.32829	0	0.896141	3.15624	2.34707	0	1.63887	3.4745	4.01486	0.905115	8.97814	0	0.848606	1.61062	3.98655	0	0	0	0	0	0	0	0	0	0	0	0	0	3.29185	1.83862	0	0	0	0	0	0	0	0	0	0	0	0	0	0	0	0	0	1.34316	1.06346	1.27181	0	0	0	0	2.88841	0	0	0	1.40505	0	0	0	1.71968	0.748395	2.02547	2.968	0	0	1.69412	5.18593	0.818778	7.12961	0.704889	4.13324	0.878645	2.87171	4.18629	0	0.827705	1.32329	6.68678	0.970671	19.943	0.737276	2.50339	2.53004	7.80884	0	17.016	3.70396	10.2125	0.678009	2.40907	2.51484	0	0	3.71559	0	3.01111	0	0	0	7.46957	0.763862	3.44848	3.12946	1.66063	0	7.09999	0	1.19609	0.77701	0
CTAGE11P	0	0	0	0.770543	0	0	0	1.51591	0	0	1.75531	1.49209	2.62091	0	0.807493	0	0.839504	0	0.715126	0	1.35288	0	0	1.3777	5.53644	0.827825	4.47907	0	0.728896	3.32084	4.81838	0	2.67486	1.12745	0	0	0	7.91463	1.31888	0	0.740356	0	0.882685	0	0.71146	0.782635	0	0	0.758932	0	0	0.811223	0	0	0	0.802154	1.95742	0	0.818183	0.794061	0	0	0	0	4.82732	0.658273	0	0	0	0	0	1.93749	0	0	0	0	2.10943	0	0	0	0.782356	0	0.819434	0	0	0.905115	0	0	0.848606	0.80531	0	0	0	12.8215	1.68744	7.72503	0	0	0	0	0	0	0	0	0.822963	0	16.5889	5.9328	9.50769	0	16.1342	0	1.28168	0	0	0	0	1.41728	2.28606	0	0	0	1.28615	2.68631	0	0	0	0	0	0	5.77682	0	0	0	1.40505	0	2.50939	0	0.859842	0	1.01274	0.741999	0	0.764384	0	1.72864	0	1.01852	0.704889	4.13324	0.878645	0	1.04657	0	1.65541	1.32329	0	0	1.73417	0	1.66893	0.843347	0	0	0	2.22238	5.10627	0	0	3.35312	0	2.3557	0.743119	0	0	2.56356	2.61314	0.836538	1.3581	0.763862	0	0	0.830314	0	0.645454	0	0	2.33103	0
TBC1D4	1716.41	1725.82	3543.55	196.489	1596.78	1608.38	1253.14	2642.23	2484.33	1362.29	2805.87	7313.48	702.404	7159.75	6099	6843.8	3421.82	4397.97	8523.58	5170.76	6968.67	5746.33	3713.27	993.321	2068.78	4048.06	1672.93	984.697	1936.68	1610.61	1614.16	1585.81	1393.6	2621.88	1809.64	1637.64	676.28	1015.51	1347.89	1725.52	1543.64	2236.67	6967.03	3384.12	2476.59	2808.09	4000.99	7151.75	7273.61	5414.05	1247.66	3874.4	3770.38	3266.62	3387.51	2330.26	3323.7	2622.21	1578.28	2087.59	1264.12	1380.92	2384.92	985.02	1183.38	1770.76	1116	684.291	1598.2	1568.83	692.338	1071.43	1076.12	1132.38	3812.35	5426.19	4520.51	3108.17	5013.91	6665.18	2930.7	1470.55	2751.66	2743.12	4523.94	2556.95	6492.09	3279.28	5199.41	5385.1	871.06	1084.91	1535.08	617.262	541.668	1260.47	1434.86	1425.77	537.822	977.48	679.038	1272.72	2474.52	1433.25	5714.65	2638.42	886.951	335.203	736.846	884.712	809.935	1087.89	1436.76	866.938	2005.93	426.28	1719.83	1483.89	203.46	1826.91	1150.92	393.581	1545.96	1187.35	444.526	763.085	593.459	972.444	1389.49	490.186	525.69	1012.5	914.555	999.86	845.84	1119.13	1933.48	1025.08	1496.12	1818.6	2242.2	2183.7	600.976	2084.47	1757.65	1626.65	1516.38	952.312	1895.45	1595.43	2157.95	1291.31	1288.33	1054.41	4343.8	2187.4	1418.43	1892.81	1660.47	1943.46	1892.56	1594.77	1430.58	467.987	1625.8	1684.56	1307.21	4601.65	1312.94	1795.6	868.31	949.347	6169.37	1793.47	4065.5	1067.72	2893.4	2474.48	7584.33	4845.18	4012.65	3278.9	2935.99	2506.41	3788.17	2931.27	505.945	3135.24	1646.15
COMMD6	674.333	546.539	523.975	416.093	644.379	774.733	811.05	846.636	800.874	1066.14	902.231	856.46	791.515	847.108	792.151	945.834	955.356	753.893	794.505	796	930.103	571.687	721.436	1256.46	665.296	617.557	765.921	592.663	664.753	549.599	723.56	851.846	892.067	928.454	1197.03	731.711	1033.49	1083.69	613.937	551.135	866.216	678.692	637.299	463.823	670.195	749.764	600.93	812.204	544.155	525.291	2362.87	606.795	468.112	1250.03	516.124	849.481	932.384	791.622	844.365	792.473	839.012	631.465	800.931	1677.24	826.851	556.241	428.198	2615.27	1866.51	1245.61	1729.93	1735.99	1071.51	1089.77	579.533	556.245	842.717	578.456	618.337	776.434	714.291	1588.49	871.878	822.589	742.749	601.901	664.382	665.726	930.921	968.787	950.791	1086.42	1625.67	2795.08	1729.62	1481.92	1201.64	1477.29	2107.28	1399.92	281.552	1183.79	1270.27	1052.84	676.475	769.462	1658.89	1103.5	1904.71	1414.68	2226.51	1108.21	1607.22	998.949	1261.12	1192.55	1080.46	908.476	658.387	1858.56	625.907	838.802	2222.47	1030.2	2015.26	1006	1203.32	1244.78	1139.55	1495.73	889.63	1854.21	2109.22	1175.23	1271.57	798.681	1062.72	1215.45	510.746	911.545	328.127	632.183	1486.49	759.797	716.613	624.904	718.068	411.48	905.782	680.331	618.566	312.059	209.314	980.194	696.928	1027.53	798.235	595.992	623.436	794.046	554.083	774.193	841.012	1229.32	562.301	765.98	764.482	1168.89	900.993	884.386	1476.42	1326.26	775.073	580.219	964.559	1756.04	878.016	868.326	608.43	815.041	697.973	863.732	616.923	898.49	855.226	924.599	1481.95	871.028	661.656
UCHL3	135.886	136.635	186.75	107.106	108.888	148.49	194.785	140.98	150.9	227.049	198.35	191.734	76.0064	201.612	175.226	178.371	188.049	168.224	185.933	162.118	213.755	204.371	183.542	206.655	155.943	170.532	203.051	140.671	198.988	126.192	114.035	158.758	127.725	198.431	189.295	130.663	189.59	185.08	160.243	191.315	131.043	161.378	210.079	156.986	199.209	161.223	164.885	122.96	229.198	126.963	243.704	154.944	119.732	233.598	167.011	206.956	212.054	204.921	152.182	127.05	109.68	209.408	131.582	347.016	140.682	116.514	104.415	173.211	122.489	202.773	213.73	135.625	119.825	136.782	157.102	165.194	220.435	158.506	188.19	175.171	269.913	237.72	218.789	202.39	175.048	184.643	161.606	192.558	224.032	260.115	153.482	199.454	293.49	225.292	403.298	213.726	191.978	241.922	154.827	161.019	41.4047	170.437	234.737	113.354	176.114	184.781	258.786	299.607	280.477	215.433	327.523	178.127	196.097	114.278	336.42	163.954	195.19	289.125	198.888	165.284	112.869	124.215	203.212	220.278	238.215	184.412	253.488	273.62	190.82	192.1	257.068	374.675	261.902	362.921	189.682	185.437	225.845	189.041	143.594	131.718	174.191	125.398	256.467	120.008	146.541	203.98	148.199	155.833	138.863	145.49	154.642	147.414	122.449	195.783	132.433	137.622	152.124	139.777	123.126	120.913	143.528	130.719	140.559	189.651	120.659	109.637	145.893	182.384	150.166	144.184	197.343	106.007	207.33	190.299	227.841	270.456	224.077	184.038	170.442	174.924	160.699	186.203	166.893	241.187	164.591	181.47	394.709	203.577	160.58
LMO7-AS1	11.89	24.7593	20.1529	8.47598	16.4078	18.5613	7.97754	16.675	22.0829	8.46144	25.452	64.1599	2.62091	115.207	60.562	122.043	36.9382	60.7475	138.019	74.5744	121.083	122.439	41.3765	11.0216	42.4461	31.4573	22.3954	3.07478	12.3912	31.548	14.4551	7.10859	8.69331	10.147	10.4143	16.3328	12.7164	12.7852	29.0153	11.7732	14.0668	18.0984	85.6204	49.9501	16.3636	25.0443	30.4763	84.4826	95.6255	63.4813	21.1917	51.107	23.1738	21.9194	38.2314	33.6905	30.0138	15.0101	9.00002	13.499	8.80643	9.72481	28.6047	10.8443	15.8612	12.5072	7.66349	14.9689	11.6657	0	9.13375	7.74998	39.1734	24.6656	29.6749	113.862	87.5413	65.5887	45.7032	100.211	41.4648	38.6987	33.5968	39.0882	88.3269	14.4818	95.1683	51.2842	134.08	182.805	0	1.51102	14.4933	7.32655	1.68744	14.1626	7.1103	12.3201	17.9274	20.8377	13.8016	5.55772	1.22259	61.4799	30.4496	15.6283	5.52962	2.9664	7.92307	2.87244	4.84025	8.3684	25.6335	21.6734	39.5788	6.90332	0	7.0864	6.85819	17.5834	0	36.2876	5.14461	13.4316	142.504	2.54362	1.4911	0	4.03142	2.64965	11.5536	7.84204	15.406	4.87143	4.21515	8.1332	3.76408	13.3127	32.674	16.4647	24.3057	11.13	5.10383	12.2301	11.8588	10.3719	18.0131	22.4073	28.9004	14.8797	14.937	41.1612	31.3972	1.27963	34.7636	3.96987	9.19433	11.648	20.8101	12.5337	35.8819	20.2403	5.46619	1.36439	10.0549	20.7422	39.3912	30.5104	14.4544	32.6929	14.618	7.0671	73.5688	18.6416	33.1222	38.4534	35.2774	10.875	31.2364	22.152	21.3806	28.1652	19.0972	19.4364	33.5636	35.2442	78.9417	24.0873	39.5144
LMO7	2526.63	1847.78	4179.04	198.03	3742.47	1311.4	4251.37	4196.04	2562.36	1475.11	4448.84	7675.31	568.737	8131.39	8628.87	8200.35	4910.26	5031.14	10220.6	5877.59	7424.59	10460.7	4575.81	852.796	4251.07	5808.02	2400.04	4024.11	2906.11	1967.6	2233.32	1764.71	1817.57	4017.67	3173.91	2081.89	446.229	2087.03	3819.47	3671.78	2190.71	2980.96	12919	5671.13	5230.65	3983.61	5059.85	11718	11835.6	7223.62	743.033	6904.32	5727.03	4876.13	6419.86	4228.96	5116.04	4549.38	2560.91	2941.2	3267.19	2641.26	2349.87	1238.96	3716.35	2778.57	1028.82	844.671	1388.21	1747.21	637.536	1085	2237.49	2827.58	5298.71	7562.5	5290.45	4309.72	5587.44	6943.72	7401.87	1518.46	4204.52	4526.41	4792.14	4205.16	7195.08	4937.79	7737.59	7331.54	1684.32	2082.18	1088.21	199.649	511.294	1147.17	1804.59	1740.49	664.943	1418.86	783.93	1007.8	3442.81	616.72	7038.8	4523	916.811	642.226	526.092	792.794	832.523	1084.31	1786.66	729.016	2853.27	728.301	1246.45	2121.67	80.0123	1088.41	656.69	351.711	799.987	590.989	1210.22	2083.22	675.47	2340.55	3135.1	1230.76	1060.05	1302.65	1306.71	2103.24	2817.12	805.187	3878.25	2932.79	3997.4	1649.46	3677.25	3809.42	968.452	3123.27	1726.31	1580.84	3962.89	1697.87	3563.92	2238.56	3851.1	3365.64	5044.48	2151.05	5815.46	3308.22	5284.23	5016.43	3730.21	1787.16	3211.01	3067.25	1392.32	2281.27	2112.3	2009.03	4856.79	4726.4	1090.51	1282.57	2306.72	1997.63	8328.13	4621.55	5009.99	907.5	5371.32	3757.73	9706.37	5483.77	5132.72	5572.79	4977.73	4636.45	5663.86	5539.35	1133.89	5519.88	3213.28
LMO7DN	0	0	1.34353	0	0.745809	0	1.32959	1.51591	0	0	1.75531	2.98418	0	0.847108	12.1124	3.12931	0.839504	0.778815	3.57563	1.62118	4.05863	2.76177	2.12187	0	2.76822	0	0	0	1.45779	1.66042	0	0	0	0.563725	0.612606	0.544428	0	0.608817	0	0	0	0	45.0169	4.45983	0	0.782635	2.34433	28.4397	102.456	1.39519	2.64896	4.05611	9.26954	0.626269	0	1.60431	1.30495	6.52615	0.818183	0	0	0	0	0	2.75847	0	0	0	0	0	1.82675	1.93749	0	0	1.74558	2.79989	5.27357	2.73286	0.896141	1.57812	6.25884	0	0.819434	0	0	1.81023	4.48907	0.967626	23.761	7.24779	0	0	0	0	0	1.28751	0	0	0	0	0	0	0	0	1.64593	0	0	0	0	0	0	0	0	0	0	0	0	0	0	1.75834	0	0	0	1.34316	39.348	0	0	0	0	2.64965	0	0	0	0	0	1.62664	0	0	0.859842	0	3.03821	2.226	2.55192	1.52877	0	2.59296	0	0	0	0.826647	0	0.957237	1.04657	0	3.31082	0	1.6717	1.94134	0.867087	0	0	0.843347	0	0	1.54691	0	0	0	0.803024	0.83828	0	2.3557	8.91743	0	1.50556	5.12712	3.26643	0.836538	3.39526	4.58317	1.37939	2.3471	0.830314	6.18429	4.51818	0.749878	0	0	3.36293
LMO7DN-IT1	2.54786	2.75104	0.671763	0	0	1.61403	0	0	0.736098	1.41024	1.75531	1.49209	0	1.69422	10.4974	1.56465	0.839504	0	2.8605	9.72709	4.05863	4.60295	1.06094	0	2.76822	4.13912	0	0	1.45779	0	3.21225	0	0	0.563725	0	0	3.4681	0	0	0.735828	0	0	37.0728	3.56787	0	3.13054	2.34433	33.4585	109.286	0	0	2.43367	4.63477	0.626269	2.01218	1.60431	0.652473	10.4418	0	1.58812	0.800584	0	0	0	0	0	0	0	0	0	0	0	0	0	0	1.86659	4.21886	2.73286	0	0.789059	7.0412	0	0	0	0	0.905115	4.48907	0.967626	28.004	3.22124	0	0	0	1.83164	0	1.28751	0	0	0	0	0	1.85257	0	0	0.822963	0.919309	0	0	0	0	0	0	0	0	0	0	0	0	0	0	0	0	0	0	22.3327	1.27181	0	0	4.03142	0	1.4442	0	0	0	0	0	0	0	0	0	1.01274	0	0	0.764384	0.84706	2.59296	0	0	0	0.826647	0	0.957237	0	0	6.62164	0	0	6.7947	0	0	0.834463	0	0	0	0.773454	0	0	0	0	0	1.4618	2.3557	10.4037	0	3.51296	3.84534	0.653286	1.67308	8.14862	0	0.689697	0	2.49094	5.30082	2.58181	1.49976	1.19609	0	0.840732
KCTD12	11574.9	4795.05	2662.2	2803.24	7018.07	6255.16	6056.28	2634.65	7672.35	6056.98	3298.23	4207.69	7110.53	3941.59	4342.7	4417.8	3244.68	3264.79	4693.37	4181.03	4221.65	4903.07	3626.28	2358.62	10240.6	2846.89	6753.69	8680.09	5902.6	6404.24	6663.82	3197.09	4733.84	4005.83	5452.19	3925.32	1606.89	6768.83	4838.96	4302.38	3986.81	7046.33	3405.4	7828.79	3518.88	2912.18	3911.9	2945.18	5798.24	3370.09	5169.44	8801.77	5186.31	2565.2	2817.05	3078.67	2882.63	3150.82	4532.74	5594.16	5878.69	2880.49	2866.9	1677.24	5821.75	3166.29	5494.72	2439.92	2422.57	2277.77	2193.93	3559.18	2474.84	739.969	3166.49	4050.51	4662.89	3655.66	2541.46	3570.49	8272.63	1549.79	2494.36	2836.93	5366.26	3319.06	3530.2	3071.24	5959.76	8289.86	9942.45	4602.56	1748.86	3067.99	2158.23	6044.84	3892.18	7261.01	1298.92	1291.94	759.087	2173.07	7582.51	5198.89	3346.99	3421.67	4278.82	5940.22	7160.87	3586.24	4170.68	6186.64	4161.6	1489.56	1692.89	2190.08	2010.31	2443.39	14941.7	1025.11	4567.75	2439.64	2508	6110.02	4048.59	3524.18	4385.34	2868.52	4781.26	3516.09	4992.61	1255.6	2427.14	3384.42	2211.55	6202.38	6585.88	4390.53	8196.87	3580.32	3481.79	3378.32	4000.13	5803.96	3333.18	6389.93	5240.18	4857.3	4879.95	7744.03	4308.88	3532.2	4227.11	2359.63	2906.9	3019.75	8168.74	3429.38	3208.22	3178.4	4877.44	4227.7	5644.23	2341.3	4011.91	6733.81	6716.93	3585.99	4307.42	10735	2707.25	5020	2637.33	2729.44	7261.8	7429.2	2948.28	3283.41	4178.88	2335.13	2960.18	2937.78	3856.81	3084.2	4707.29	3366.95	3679.16	3405.64	6738.47
BTF3P11	0	2.75104	2.68705	5.3938	0	0	0	0.757956	0	0	0	0.746045	0	1.69422	0	0	0	0	0	0	0	0	2.12187	0	0	0	0	0	1.45779	0	0	1.18476	0	0	0	0	0	1.82645	1.31888	0	0	0	0	0	0	0	0.781443	0	0	0	0	0	0.772461	1.25254	1.00609	0	0.652473	0	0	0	0.800584	0	0	0	2.75847	0	1.91587	0	0	0	0	0	0	0	0	0	0	0	0	0	0	0	0	0	0	0	0	0	0	0.80531	0	0	0	0	0	0	0	0	0	0	0	0	0	0	0	0	0	0	0	0	0	0	0	0	0	0	0	0	0	0	0	0	0	0	0	0	0	2.56921	0	0	0	0	0	0	0	0	0	0	0	0	1.01274	0.741999	0	0	0.84706	0	0	0	0	0	1.75729	0	1.04657	0	0	0.661645	0	0.970671	0.867087	0	5.84124	0.843347	0.780884	0	0	0	0	0.678009	0	0	0	0	0	0	2.00741	0	0	0	0	0	0.689697	0	0.830314	0	0	0	0	0	0
IRG1	1.69857	0.917012	7.38939	0.770543	0.745809	3.22805	0	0.757956	0.736098	0	1.75531	0.746045	2.62091	0	0.807493	2.34698	3.35802	0.778815	0	1.62118	1.35288	0.920591	1.06094	1.3777	2.76822	0	2.23954	1.53739	1.45779	0	0	4.14668	0.668716	2.81862	0.612606	0	0	3.6529	3.29719	2.20748	0.740356	3.77051	0	0	1.42292	0	3.90722	0	1.51786	0	21.1917	0	1.54492	2.50508	1.00609	0	1.30495	0.652615	3.27273	0	4.00292	0	1.43023	0.903688	1.37923	0	3.83175	0	0	0	0	0	0	0	3.49116	0.933297	1.05471	0	0.896141	0	0	1.84279	0	0	0.802972	1.81023	0.897814	0	0	4.02655	0	1.51102	0	1.83164	0	1.28751	5.68824	2.24002	0	0	0	0	8.55813	0	0.822963	0	1.10592	0	0	0	0	0	0	0	0	0	0	0	11.4303	0	0	2.79136	6.43077	0	1.06346	2.54362	0	0	0	0	0	0	0	0	1.40505	21.1463	0	9.3189	3.43937	2.24519	2.02547	4.45199	0	0.764384	0.84706	17.2864	1.63756	14.2592	0	1.65329	3.51458	0	2.09314	1.27963	0.827705	1.98493	2.50754	1.94134	1.73417	0	12.5169	2.53004	0.780884	0	0.773454	0	0	0.678009	4.81815	6.70624	0	0	0	0.776732	2.00741	0	0	0.836538	0	0	1.37939	0.782366	9.13345	1.76694	1.29091	1.49976	0	0.77701	0
CLN5	928.27	817.974	1292.47	228.851	751.776	604.453	1219.9	1243.05	898.039	1538.57	1793.05	1463.74	678.815	1628.14	1461.56	1694.52	1278.56	1188.47	1631.2	1194	1764.83	1543.83	1432.26	1053.94	775.102	1464.42	742.033	1611.95	914.764	672.47	1031.13	1042.59	1055.23	1043.45	1174.98	1100.83	1282.04	1013.68	711.534	730.677	922.483	1122.86	1568.53	1107.82	1918.1	1260.04	1276.1	1163.52	1206.7	914.55	1421.17	1188.44	1475.4	2102.39	1287.8	1500.83	1744.71	1478.83	1043.18	1083.89	1315.36	1260.98	1096.99	936.221	1202	1093.39	450.23	1015.74	1343.5	1148.03	520.624	724.623	594.514	787.058	1178.27	1163.82	1027.29	1000.23	1378.26	1241.19	1070.26	600.751	1474.98	1548.76	1283.95	1092.47	1304.52	1294.68	1368.8	1783.76	1341.47	1804.16	1304.4	1262	1334.76	1201.24	1264.21	1164.81	749.691	894.129	391.965	1233.81	1755.64	1004.81	1191.65	1270.49	913.493	812.794	1253.43	1426.17	1019.68	1463.27	1138.13	468.934	1030.85	926.771	1249.52	2089.07	985.294	566.184	482.256	587.58	1374.9	652.774	1186.82	1167.52	1279.37	1510.69	2057.37	1829.59	1029.72	1029.92	896.348	2361.42	1580.68	1545.31	1525.71	1284.68	776.437	1025.3	821.33	1032.86	1011.83	768.206	1073.23	670.713	1016.92	598.887	887.455	897.739	1189.69	666.237	587.127	1480.53	1256.46	1153.25	840.027	949.316	922.581	1192.17	848.649	765.76	676.245	901.864	675.999	932.658	946.119	827.849	1146.72	966.537	1923.73	885.744	1324.24	1339.86	1584.35	1190.77	1699.2	1386.14	1536.69	1624.73	1426.98	1575.69	1428.97	1458.61	1575.55	1610.74	959.261	1629.39	811.307
FBXL3	2171.62	1905.55	1856.08	1051.02	2091.25	1370.31	1874.72	1856.99	2189.89	1544.21	1662.28	2426.88	1024.78	1885.66	2144.7	2415.04	1705.03	1804.51	1979.47	1966.49	2177.46	1946.13	2156.88	1782.74	2148.14	1900.69	1547.52	2314.54	1191.74	1975.07	2151.41	1908.66	1774.1	2205.29	2628.69	1431.3	1746.77	1539.09	2018.54	1548.92	2557.19	1277.45	2558.9	1672.44	1888.93	1471.35	1780.13	1616.88	2671.44	1508.2	871.507	1622.45	1456.86	1984.65	1914.59	1723.03	2030.5	1844.94	1642.09	1727.08	1754.08	1532.63	2014.48	1590.49	2041.96	1997.86	1212.75	1005.05	1812.07	2235.08	367.177	1201.25	956.292	964.202	1749.95	2020.59	2034.54	1634.25	1457.13	2284.33	1953.54	753.703	1734.74	1775.47	1800.26	1875.4	1766	1688.51	2020.53	2046.29	2547.4	1668.16	1805.63	782.11	1706	1548.87	1160.4	1674.41	744.802	827.827	369.882	679.894	1928.03	1402.51	1861.54	2047.3	1768.37	1057.52	1294.63	2035.13	1001.93	1438.17	1500.84	705.372	1444.63	781.802	1400.14	2193.95	1227.62	490.576	1253.52	1101.19	1185.83	1145.71	1269.77	1264.18	1064.65	1971.87	4094.57	1727.57	1444.2	1812.38	1481.78	2276.17	3388.98	1494.88	1435.37	1138.24	1438.51	1781.93	1924.2	1708.82	991.419	2014.92	2032.1	1495.28	2258.19	902.405	1970.87	1931.87	1414.62	1165.91	1670.33	1575.22	1502.29	1807.61	1985.14	1832.63	2472.07	2170.54	1750.7	1632.72	1550.83	890.949	1482.71	1789.76	1838.99	1829.27	1511.29	1809.85	1282	1672.55	2117.89	1694.83	1870.9	1239.48	2078.1	1946.62	2020.18	1941.74	1775.28	2185.15	1549.36	1878.26	2040.92	2067.41	1236.75	1867.93	1490.62
MYCBP2	8211.75	7449.8	5261.92	2434.92	8027.15	10085.2	5388.83	4388.56	8236.2	2335.36	5137.8	5649.8	1493.92	6448.18	6060.24	6504.27	5044.58	4794.38	6309.55	6069.7	6023.69	7515.7	6529	1756.57	9096.38	6319.61	8125.78	7979.81	7542.61	9071.71	7568.07	6484.22	5562.38	5884.16	8117.02	6029.54	1605.73	5084.23	6810.02	7234.66	6415.92	7793.64	8200.14	7645.94	5353.03	4562.76	5617.01	6265.1	9465.4	5930.27	1717.85	6933.52	6477.09	5325.17	5884.62	5319.89	5464.46	6045.17	6817.1	7279.95	7328.55	4737.93	5783.15	684.092	7107.19	6187.77	9556.37	2822.7	2055.1	1878.32	1983.85	2394.74	2394.19	1962.04	5376.39	6348.28	6362.04	5388.29	4984.34	5550.24	7732.02	733.432	4649.47	5449.76	5595.91	5127.48	5771.15	5364.52	7444.82	6079.28	2385.95	2029.3	989.169	736.319	1068.15	1367.33	2482.92	3398.1	764.359	735.004	1098.61	904.056	2862.08	1915.48	6146.71	5934.14	1384.62	965.564	1364.35	1486.49	1005.16	2161.44	1621.32	1048.21	1009.26	774.898	1157.31	2552.52	2210.62	993.46	2023.08	1577.12	1934.37	2145.02	2113.1	1744.92	1176.48	2020.68	1979.43	1646.76	1409.54	643.919	1018.2	2016.77	1341.82	2522.92	2909.63	2124.71	8584.66	6220.66	7123.6	6660.18	1454.59	7248.65	6305.52	9141.06	7357.54	6470.63	6669.66	8025.92	5856.17	6761.92	7046.57	1927.12	5044.86	4830.01	7680.61	8877.76	6257.77	5202.22	5918.85	5911.87	5514.6	1132.45	4965.57	7213.1	5813.12	6183.44	4956.27	8218.5	1292.23	1893.98	6471.08	5471.3	5853.6	1556.08	5842.34	5455.9	5118.01	5722.09	5343.77	6129.84	6185.84	5410.37	6051.13	5867.04	2217.54	6001.63	7282.42
MYCBP2-AS1	14.4379	22.0083	10.7482	5.3938	19.391	24.2104	15.2903	6.8216	25.0273	4.23072	19.3085	17.9051	0	16.9422	4.84496	16.4289	6.71603	12.461	10.0118	14.5906	4.05863	28.5383	13.7922	0	34.1414	18.2121	26.1279	16.1426	21.138	33.2084	18.4704	13.0324	16.0492	16.9117	20.8286	14.1551	0	5.47936	24.3992	22.0748	26.6528	21.869	17.6537	16.0554	16.3636	4.69581	7.81443	9.20108	23.5269	16.7423	3.97344	17.0357	12.3594	5.63642	19.1157	14.4388	13.0495	16.3154	16.3637	22.2337	12.0088	6.48321	20.0233	0	23.447	21.0647	19.1587	0	0	0	0	3.87499	0	0	18.3286	22.3991	11.6019	17.3081	9.85755	15.7812	24.253	0	9.01378	8.68626	11.2416	6.3358	17.9563	8.70863	17.8207	12.0796	0	3.02204	0	0	1.68744	0	0	0	0	0	0	0	0	1.92125	29.6267	16.5476	0	0	1.58461	0	1.61342	0	7.69006	0	0	0	0	0	0	1.75834	1.71013	0	0	0	0	1.27181	1.4911	2.56921	1.34381	0	1.4442	0	2.80109	2.43571	4.21515	3.25328	0	0	21.496	12.7227	33.4203	15.582	0	13.7589	14.4	24.201	24.5633	20.3703	13.3929	17.3596	17.5729	17.2303	38.7232	0	16.5541	9.26303	15.0453	36.8855	23.4114	12.5337	18.3582	17.7103	10.1515	1.36439	13.1487	14.0751	16.7777	10.1701	10.4393	20.957	1.4618	0	12.633	22.5252	10.037	0	16.9854	19.2404	10.8648	19.0966	13.1042	21.9063	9.96376	12.3686	19.3636	23.2462	0	17.8712	19.3368
SCEL	2.54786	0	4.03058	0	11.1871	2.42104	7.31275	2.27387	2.94439	0	5.26594	5.22232	0	5.92975	8.07493	8.6056	4.19752	10.1246	19.3084	12.9695	10.823	2.76177	7.42655	0	81.2012	6.6226	3.73256	0	1.45779	0.83021	2.40919	0.592382	0	0.563725	1.22521	0	0	25.5703	5.2755	3.67914	0.740356	144.788	7.06148	7.13574	2.13438	0	3.12577	0.836462	7.58932	3.48799	0	84.3672	10.042	0.626269	5.03045	5.61508	15.6594	20.2311	1.63637	0	0.800584	0	0	2.71106	0	0	4.78968	158.242	0	3.04922	0	1.93749	4.60863	4.48466	8.72791	2.79989	10.5471	2.73286	4.4807	1.57812	3.12942	0	1.63887	4.34313	9.63566	0.905115	3.59126	0	2.54582	20.938	21.926	0	0	0	1.68744	0	0	0	0	0	2.76032	0	7.33554	3.84249	6.5837	5.51586	4.4237	0	0	0	1.61342	0	0	0	0	0	0	4.25184	0	0	0	0	1.28615	0	0	0	0	0	2.68761	1.32483	1.4442	0	0	0	0	0	1.25469	11.9814	0	1.49679	0	0	0	9.1726	0	11.2362	2.45633	3.05555	9.86845	9.91977	0	0.957237	13.6054	0	28.9697	1.32329	20.0603	0	1.73417	0	1.66893	14.3369	0.780884	0	0	0	18.2367	0	0	0	7.309	9.4228	5.94495	0	394.456	0	9.79929	0	6.79052	5.34703	0	0.782366	4.15157	7.06777	42.5999	0	0	4.66206	25.222
SCEL-AS1	0	0	0	0	0	0	0	0	0	0	0	0	0	0	0	0	0	0	0	0.810591	0	0	0	0	0	0	0	0	0	0	0	0	0	0	0	0	0	1.21763	0	0	0	0.754102	0	0	0	0	0	0	0	0	0	5.67856	0	0	0	0	0.652473	0	0	0	0	0	0	0	0	0	0	0	0	0	0	0	0	0	0	0	0	0	0	0	0	0	0	0	0	0	0	0	0	0	0	0	0	0	0	0	0	0	0	0	0	0	0	0	0	0.919309	0	0	0	0	0	0	0	0	0	0	0	0	0	0	0	0	0	0	0	0	0	0	0	0	0	0	0	0	0	0	0	0	0	0	0	0	0	0	0	0	0	0	0	1.65329	0	0	2.09314	0	0	0.661645	1.6717	0	0	0	0	0	0	0	0	0	1.45893	0	0	0	0	0	0.743119	0	5.52037	0	0.653286	0	0	0	0	0	0	0	0	0	0	0	0
LOC100129307	8.49286	0.917012	0	0.770543	0	0.807013	1.32959	0	0	0	0	0	0	0.847108	0	0	0	0.778815	0	0	0	0	0	0	1.84548	0	0	5.38086	1.45779	0.83021	0	0	1.33743	0	0	1.63328	0	1.21763	0.659438	0.735828	0	0.754102	0	0	0	0	0	0	0	0	0	0	0	0	0	0	0	0	0	0	0.800584	0	0	0	2.06885	0	0.957936	0	0	0	0	0	0	0	0.872791	0	0	0.910954	0	0	0	0	0	0	0	0	0	0	0	0	0	3.02204	0	1.83164	0	0	0	3.36002	0	0	2.76032	0	2.44518	0	0	0	1.10592	1.4832	1.58461	0	3.22683	0	0	0	0	1.72583	0	0	9.14426	0	1.71013	0	1.28615	0	1.06346	2.54362	2.98221	0	0	0	8.66522	0	11.2044	0	0	6.50656	0	2.66254	0	3.74198	0	0	2.55192	2.29315	0	7.77889	2.45633	1.01852	0	2.47994	0	0	0	2.55925	0	0	1.6717	0	0	0	4.17232	0	0	1.36439	0.773454	2.96317	0	0	3.2121	2.51484	0	2.3557	0	0	0	1.28178	0	0	0	0	0	0	0	0	0	0	0	0	3.36293
SLAIN1	230.156	224.668	275.423	23.8868	181.232	206.595	168.858	87.9228	249.537	298.971	210.638	226.052	41.9345	201.612	240.633	269.121	230.024	200.934	218.113	213.996	236.754	214.498	210.065	49.5972	184.548	261.593	98.5396	309.015	186.597	166.872	169.446	328.772	198.609	177.01	278.123	175.85	160.689	128.46	169.476	183.221	232.472	227.739	278.046	205.152	208.458	234.008	233.652	202.424	223.885	148.588	82.1177	193.071	168.397	244.245	194.175	226.207	266.209	234.289	284.728	190.575	333.043	239.23	243.855	27.1106	188.955	140.212	130.279	100.505	208.038	396.399	166.234	259.624	138.259	190.598	222.562	176.393	226.764	163.972	193.566	254.866	221.407	60.8122	217.969	215.419	251.33	209.987	207.395	223.522	240.155	267.363	165.442	229.675	95.4143	38.4644	143.432	57.9378	228.952	236.322	193.942	51.1472	135.255	40.7566	397.342	290.108	210.678	250.052	96.2154	40.0464	30.1077	209.688	35.4952	155.413	157.646	222.645	12.5933	41.4199	44.571	277.787	64.0098	94.9502	49.5937	114.446	244.369	38.9515	252.04	143.714	237.086	193.975	255.323	185.476	59.2124	20.9121	53.2207	291.068	172.821	120.371	380.172	175.728	67.0676	132.466	123.554	276.766	233.5	181.923	191.436	363.015	302.129	159.907	216.401	190.956	55.3547	166.559	225.013	93.4127	211.893	138.284	201.439	178.603	241.917	55.2957	125.169	298.545	229.58	121.431	95.9083	161.493	181.637	245.439	90.7418	145.023	206.114	296.818	207.33	257.098	220.815	74.3433	224.077	267.692	216.617	245.964	241.394	249.575	311.368	243.838	194.282	236.961	80.1378	220.671	327.045
MIR3665	0	0	0	0	0	0	0	0	0	0	0	0	0	0	0	0	0	0	0	0	0	0	0	0	0	0	0	0	0	0	0	0	0	0	0	0	0	0	0	0	0	0	0	0	0	0	0	0	0	0	0	0	0	0	0	0	0	0	0	0	0	0	0	0	0	0	0	0	0	0	0	0	0	0	0	0	0	0	0	0	0	0	0	0	0	0	0	0	0	0	0	0	0	0	0	0	0	0	0	0	0	0	0	0	0	0	0	0	0	0	0	0	0	0	0	0	0	0	0	0	0	0	0	0	0	0	0	0	0	0	0	0	0	0	0	0	0	0	0	0	0	0	0	0	0	0	0	0	0	0	0	0	0	0	0	0	0	0	0	0	0	0	0	0	0	0	0	0	0	0	0	0	0	0	0	0	0	0	0	0	0	0	0	0	0	0	0	0	0
EDNRB-AS1	174.953	288.859	93.3751	13.0992	125.296	21.7894	45.8709	83.3751	173.719	5.64096	62.3136	34.3181	2.62091	66.0744	59.7545	60.2392	58.7653	58.4111	38.6168	51.0672	37.2041	79.1708	91.2404	8.2662	143.025	57.1199	12.6907	41.5095	40.0893	479.861	496.293	77.6021	149.124	209.142	285.474	86.0196	33.525	70.6228	114.742	72.8469	299.104	70.1315	100.626	78.4931	65.4543	20.3485	77.3629	33.4585	352.904	35.5775	14.5693	95.7243	82.6534	63.8795	108.658	18.4495	56.1127	106.376	50.7274	80.2001	64.0468	300.173	207.384	4.51844	135.855	82.2842	40.2333	85.5363	11.6657	4.57384	12.7872	27.1249	55.3036	20.181	33.1661	53.1979	24.2584	71.9654	48.3916	51.2889	102.489	1.84279	44.2494	95.5489	93.1447	21.7228	55.6645	97.7302	45.8247	39.4602	61.7915	15.1102	15.7011	3.66328	21.9367	3.86252	2.84412	11.2001	4.88929	24.6264	57.9666	0	9.78072	21.1337	26.3348	80.8992	8.84739	16.3152	7.92307	14.3622	12.9073	2.39097	17.9435	21.6734	5.39711	3.45166	29.2017	9.92096	25.1467	1.75834	41.0431	4.18703	6.43077	14.7747	23.3961	5.08723	5.96442	5.13841	14.7819	9.27379	4.33261	6.97071	1.40054	4.87143	25.2909	6.50656	13.8016	14.644	66.2078	159.408	90.1336	176.596	7.65575	94.0192	213.459	89.8894	147.38	45.8332	212.172	66.9584	51.8401	39.2467	80.5861	6.39813	24.0035	68.1494	86.0923	45.6215	149.139	42.762	161.051	81.8047	107.762	0	72.7047	91.8583	87.5361	175.604	18.4696	110.653	8.7708	37.6912	70.5963	37.2831	90.8352	12.8178	77.741	25.9327	46.1755	74.8585	60.6933	41.4654	70.5766	65.3768	218.163	74.2379	7.17652	29.5264	122.747
EDNRB	5185.74	11470.9	1987.08	515.493	6537.02	764.242	3748.78	9458.53	8547.57	4591.74	1267.34	2258.28	2445.31	2487.11	2435.4	2835.94	1354.96	1465.73	1623.34	1785.73	2809.93	2619.08	2826.33	5513.55	3003.52	1206.97	400.877	1415.93	1032.12	9740.86	10878.3	6715.25	5765.67	7123.22	10811.9	4676.63	5079.61	1534.83	3684.28	3986.71	18023.2	3361.79	4729.43	3036.26	1601.5	842.898	1656.66	2607.25	7715.31	1478.21	291.385	2950.42	1458.41	1822.44	1401.48	782.902	1587.47	1525.81	2965.1	5066.11	3707.51	4686.06	4835.62	4001.53	3981.85	7115.28	1274.06	1355.75	5364.26	12023.1	189.982	2299.81	5283.8	9668.93	1180.01	2389.24	2020.83	1902.98	1294.92	1889.01	4656.58	2165.28	1474.98	2417.39	1184.38	957.612	1746.25	1528.85	2440.59	2400.63	9394.3	3145.94	8650.09	131.878	3766.36	2435.96	851.814	1286.89	2032.31	4256.58	1046.16	1952.61	1319.18	4524.54	1586.67	2720.24	1405.63	1665.63	562.538	4746.71	3136.48	1049.64	2436.47	3948.51	3968.67	1404.83	3696.32	7731.26	2434.66	2597.06	10122.3	118.633	3160.08	2870.32	733.788	1560.51	790.285	2996.98	11890	1466.58	953.175	7259.12	1922.95	5821.35	7795.21	4676.59	1568.37	2670.53	1759.24	7597.71	2409.3	8251.77	350.888	5579.24	10626.4	1731.24	7301.86	537.776	5578.49	2697.35	1523.57	1514.35	1945.58	3254.09	1088.43	6551.61	2449.87	2206.33	10397.2	5017.9	4716.39	3340.5	5638.76	347.92	6631.59	4452.17	4189.33	7725.91	875.297	2842.61	2077.22	2388.68	2378.72	1161.21	2324.58	697.288	1965.08	1380.29	1604.6	1245.86	1323.53	1269	1487.92	2022.26	3784.94	1808.7	253.57	1088.59	2021.12
LINC01069	1.69857	7.33609	1.34353	0	12.6788	0.807013	0.664795	3.03182	5.88878	0	2.63297	5.22232	0	5.08265	8.07493	3.91164	2.51851	0.778815	5.721	4.05295	3.38219	11.9677	3.18281	0	6.45918	3.3113	0	0	1.45779	6.64168	7.22757	4.73906	3.34358	10.7108	6.73866	1.63328	0	0.608817	4.61607	1.47166	11.1053	4.52461	7.06148	10.7036	0	0.782635	3.90722	1.67292	29.5984	3.48799	0	2.43367	4.63477	0.626269	4.02436	0.802154	5.87226	1.95784	10.6364	2.38218	3.20234	3.2416	1.43023	1.80738	2.75847	4.60791	0	0	0	7.62306	0	3.87499	11.5216	2.24233	0.872791	2.79989	2.10943	0	2.68842	5.52342	15.6471	0	0.819434	5.21176	5.6208	0	2.69344	4.83813	8.48606	1.61062	0	0	2.41555	0	3.37488	0	0	2.24002	0	0	0	0	0	0	0.822963	6.43517	0	0	0	1.43622	1.61342	0	0	0	1.79904	1.72583	0	0	0	0	1.71013	0	0	0	0	0	0	0	2.68761	0	0	3.48535	0	0	2.8101	0	1.25469	0	0.859842	4.49037	5.06369	11.13	1.27596	5.35069	13.553	3.45728	7.369	0	11.2782	6.61318	2.63594	1.91447	2.09314	0	2.48312	0	2.50754	0	13.0063	2.9491	5.00678	1.68669	1.56177	0	6.96108	1.48159	2.91787	9.49213	2.40907	0.83828	0	0	2.97248	0	2.00741	0	3.26643	0.836538	2.03716	3.05545	2.06909	1.56473	3.32125	4.41735	6.45454	2.24963	0	2.33103	4.20366
LINC00446	0	1.83402	2.01529	0	5.22067	0	0	0.757956	1.4722	0	0	2.23814	0	0.847108	1.61499	0.782327	0	0.778815	5.00588	0.810591	0	5.52354	1.06094	0	0	0	0	0.768694	0	4.98126	0.803063	0	0	1.69117	3.06303	1.08886	0	0	0.659438	0.735828	5.92284	0	0	4.45983	0	0.782635	1.56289	1.67292	11.384	2.79039	0	0	0	0	0	0	0.652473	1.95784	0.818183	0.794061	0.800584	0.648321	2.14535	0	1.37923	1.97482	0.957936	0	0	0	0	0	0	0	0	1.86659	0	1.82191	0.896141	0.789059	8.60591	0	0	0.868626	1.60594	1.81023	0.897814	1.93525	5.09164	0	0	0	0	0	0	0	0	0	1.62976	0	0	0	0	0	2.46889	0	0	0	0	0	0	0	0	0	0	0	0	0	0	0	0	0	0	0	0	0	0	0	0	0	0	0	0	0	0	0	0	0	0	0.748395	0	6.67799	0	0	1.69412	0	4.91267	1.01852	2.11467	0	0	0	1.04657	0	0	0	0	1.94134	3.46835	0.737276	0	0.843347	2.34265	0	2.32036	0.740793	2.1884	3.39005	1.60605	0	0	0	1.48624	0.776732	1.50556	0	0	0	0	1.52772	3.44848	0.782366	1.66063	0	1.29091	0	0	0.77701	0
RNF219-AS1	3.39714	1.83402	4.70234	3.08217	11.933	5.64909	11.3015	1.51591	10.3054	1.41024	5.26594	1.49209	5.24182	5.08265	5.65245	2.34698	3.35802	0.778815	0.715126	4.05295	2.70575	5.52354	0	0	9.22741	1.65565	5.97209	1.53739	10.9334	6.64168	4.01532	4.73906	4.68101	5.07352	12.2521	7.62199	2.31207	15.2204	6.59438	4.41497	0.740356	6.03281	5.29611	8.91967	2.13438	0	5.4701	1.67292	4.55359	0.697597	1.32448	3.24489	0	1.87881	1.00609	2.40646	0	2.61046	12.2728	6.35249	8.80643	1.94496	27.8896	1.80738	10.3443	15.1403	7.66349	2.13841	11.6657	3.04922	0	0	0	0	0	1.86659	0	3.64382	3.58456	0	8.60591	1.84279	2.4583	2.60588	2.40892	0.905115	5.38688	1.93525	5.94024	4.02655	9.96637	1.51102	1.20778	0	0	9.01254	4.26618	0	0	5.68302	2.76032	5.55772	7.33554	0	0.822963	0.919309	2.21185	1.4832	1.58461	8.61733	0	0	0	5.91094	0	0	0	5.66912	0	5.27501	0	2.79136	1.28615	0	1.06346	6.35904	0	5.13841	6.71903	1.32483	1.4442	2.61401	5.60218	4.87143	14.0505	1.62664	6.27346	6.65636	4.29921	2.24519	16.2038	6.67799	3.82787	4.5863	11.8588	5.18593	8.18778	7.12961	3.52445	6.61318	5.27187	4.78618	13.6054	2.55925	0.827705	3.30822	13.3736	6.7947	9.53796	6.63548	5.00678	11.8069	6.24707	0	3.86727	4.44476	3.64734	5.42407	4.81815	7.54452	7.309	11.7785	6.68807	3.10693	1.50556	2.56356	0.653286	3.34615	2.71621	6.1109	0	1.56473	7.47282	0.883471	4.51818	0	1.19609	6.99309	9.24805
POU4F1	12.7393	4.58506	0.671763	0	1.49162	8.07013	51.1892	0.757956	2.94439	5.64096	0	1.49209	2.62091	5.92975	0.807493	0	0.839504	0	2.8605	0.810591	0	0	2.12187	4.1331	0.922741	0.827825	0.746512	6.91825	37.1737	5.81147	12.0459	3.55429	10.6995	0.563725	2.45042	5.98871	4.62414	0.608817	1.31888	3.67914	52.5652	3.77051	0	0	0	0	0	3.34585	0.758932	0	2.64896	3.24489	0	0	0	0.802154	0	0.652615	0.818183	0	0	5.18657	17.8779	0	1.37923	23.0396	2.87381	4.27682	153.598	7.62306	12.7872	3.87499	4.60863	78.4816	0.872791	1.86659	1.05471	0.910954	0	0	1.56471	3.68559	1.63887	0	4.81783	0	0	0	3.39442	4.02655	5.97982	1.51102	0	18.3164	25.3116	0	1.42206	6.72005	9.77858	0	16.5619	0	2.44518	3.84249	0	0.919309	32.0718	1.4832	17.4308	228.359	1.61342	3.58646	2.56335	53.1984	0	0	0	0	0	1.75834	1.71013	0	3.85846	2.68631	0	0	410.054	8.99222	1.34381	1.32483	1.4442	5.22803	37.8147	0	4.21515	0	10.0375	6.65636	0.859842	2.99358	1.01274	1.484	831.924	0.764384	3.38824	6.05025	6.55022	0	0.704889	4.13324	0	0.957237	1.04657	8.95738	0	2.64658	4.17924	17.4721	50.2911	16.2201	2.50339	4.21674	14.8368	0	0	3.70396	3.64734	2.03403	4.81815	6.70624	13.1562	2.3557	0.743119	0	0	6.4089	0	0.836538	3.39526	0	1.37939	0.782366	0	0	0	0	1.19609	1.55402	18.4961
RNF219	388.124	259.514	304.98	177.225	317.715	275.999	355.665	321.373	326.827	181.921	146.569	160.4	235.882	184.669	150.194	159.595	154.469	146.417	143.74	168.603	158.963	153.739	188.847	210.788	273.131	154.803	326.226	415.864	373.923	168.533	263.405	288.49	314.297	359.656	456.391	382.188	121.384	775.633	258.5	272.992	287.998	240.558	151.822	154.31	140.158	136.178	166.447	129.652	142.679	94.1756	276.816	218.219	126.684	129.638	143.871	151.607	154.636	161.196	260.182	205.662	300.219	303.414	422.634	296.41	523.419	323.87	548.898	380.637	388.855	254.61	179.021	342.936	426.299	423.801	130.919	182.926	205.669	138.465	103.952	145.976	172.901	243.249	147.498	111.184	150.156	172.877	175.074	128.694	142.566	235.956	342.843	214.565	183.582	197.817	254.803	270.376	211.887	315.842	162.976	202.694	472.014	188.962	396.119	76.8499	159.655	176.507	420.251	192.816	328.015	247.03	237.172	184.105	257.617	199.002	228.478	101.824	192.116	279.204	114.303	105.5	259.94	145.15	309.963	197.444	118.044	208.577	231.121	303.166	255.323	258.341	228.184	259.659	358.539	347.089	338.617	227.73	311.164	364.768	335.338	273.164	274.452	321.285	209.257	203.326	363.389	317.206	350.437	368.703	303.807	243.034	373.424	286.214	395.604	209.859	122.5	299.725	450.522	420.3	333.829	327.35	243.663	253.004	323.286	242.862	156.238	366.692	407.772	397.991	323.619	309.325	472.162	388.691	150.11	114.18	200.741	155.095	160.708	134.683	151.429	138.259	125.525	181.509	151.117	166.092	144.582	149.976	191.374	146.078	224.476
LINC00331	0	0	0	0	0.745809	0	0	0	0	0	0	0	0	0	0	0	0	0	0	0	0	0	0	0	0	0	0	0	0	0	0	0	0	0	0	0	0	0	0	0	0	0	0	0	0	0	0	0	0	0	0	0	0	0	0	0	0	0	0	0	0	0	0	0	0	0	0	0	0	0	0	0	0	0	0	0	0	0	0	0	0	0	0	0	0	0	0	0	0	0	0	0	0	0	0	0	0	0	0	0	0	0	0	0	0	0	0	0	0	0	0	0	0	0	0	0	0	0	0	0	0	0	0	0	0	0	0	0	0	0	0	0	2.80109	0	0	0	0	0	0	0	0	0	0	0	0	0	0	0	0	0	0	0	0	0	1.65541	0	0	0	0	0	0	0	0	0	0	0	0	0	0	0	0	0	0	0	0	0	0	0	0	0	0	0	0	0.883471	0	0	0	0	2.5222
RBM26	2211.54	2305.37	2435.14	1168.91	2208.34	2539.67	1919.26	1755.42	2423.97	1008.32	1870.29	1920.32	319.751	1967.83	1744.19	1994.93	1722.66	1660.43	1860.76	1977.03	1599.78	2260.05	2033.81	1015.36	2294.86	2175.52	2350.77	2758.84	2393.69	2314.63	2168.27	2084.59	2001.47	2121.3	2919.68	1739.99	921.359	1945.17	1953.91	2422.34	2155.17	2024.01	2562.43	1878.48	2148.61	1627.1	2122.4	1538.25	2339.03	1575.17	1160.24	2300.63	2172.93	1629.55	2507.18	2059.13	1919.58	1942.83	2045.46	1873.98	2192.8	2077.87	2921.25	586.493	2268.15	2313.17	2114.17	2602.44	2601.44	1975.9	1545.43	2125.43	2490.97	3217.75	1962.91	2441.5	2083.06	1929.4	1803.04	1778.54	1860.44	720.533	1529.06	1707.72	1944.8	2103.49	2325.34	1973.96	1919.55	2093.8	1421.2	920.21	740.367	1216.21	904.467	854.904	1195.95	978.887	832.809	672.491	1567.86	374.22	1490.34	566.768	2086.21	2337.8	649.177	658.541	979.292	804.284	1051.95	1006.6	807.456	1113.23	581.089	348.618	567.128	1262.8	772.69	344.634	420.692	919.752	1404.48	961.7	836.943	1030.16	978.164	1022.54	1140.89	1114.18	788.535	561.142	577.024	1132.61	1167.6	953.211	1597.22	1408.49	2674.11	1750.5	2951.12	2228.22	986.315	1975.17	2686.03	2815.09	2829.7	2148.05	2070.26	2499.78	2751.92	2780.77	3421.24	871.425	1722.46	1962.44	2163.17	3040.14	2577.85	2306.94	2071.14	1984.4	1714.82	912.78	1324.15	1774.2	2076.06	2383.88	2173.79	1974.99	1355.09	1910.47	2383.18	2247.08	1893.49	1024.14	1860.56	1856.28	1872.15	2041.04	1919.43	2380.74	2568.16	2002.83	1980.25	2340.37	723.632	2148.43	2455.78
RBM26-AS1	41.615	50.4356	114.871	48.5442	38.0363	41.1577	38.5581	55.3308	117.04	28.2048	95.6646	150.701	15.7255	203.306	117.087	129.866	67.1603	100.467	183.787	113.483	122.435	247.639	211.126	57.8634	43.3688	112.584	50.7628	36.8973	92.5697	22.4157	56.2144	126.177	34.1045	91.3234	82.0891	54.9872	55.4896	76.1022	75.1759	117.732	57.7477	62.5904	198.604	69.5734	76.8377	64.176	103.151	75.2815	204.153	73.2477	25.1651	25.9591	128.229	96.4455	106.646	149.201	134.409	133.786	44.1819	73.0536	93.6684	26.5812	52.9187	35.2438	128.958	77.018	57.4762	14.9689	85.5482	60.9845	21.921	38.7499	39.1734	44.8466	74.1872	95.1963	99.1432	142.109	124.564	123.093	165.077	40.5415	127.832	114.659	98.7655	176.497	132.876	139.338	85.7092	118.381	55.8117	55.9077	56.7655	40.2961	6.74975	59.2253	35.5515	131.041	19.5572	17.0491	30.3635	27.7886	51.3488	28.8187	185.99	66.1903	38.7073	19.2816	71.3077	20.1071	43.5622	37.06	111.506	15.7625	35.9807	53.5008	21.517	120.469	9.14426	24.6167	10.2608	48.8487	20.5785	24.1768	13.825	40.6979	64.1175	61.6609	34.9389	42.3945	64.9892	23.5261	57.4223	149.796	26.6959	22.773	76.5362	62.5698	113.499	35.923	43.5477	53.4239	71.4536	38.9836	99.106	45.809	58.1332	35.648	42.9982	83.4914	75.5635	84.2368	154.893	66.5406	76.1489	94.6152	48.4792	33.0028	34.6835	57.5075	94.2943	59.0343	26.55	55.9402	44.0869	53.3371	64.9226	40.6805	93.9539	44.4289	26.3124	28.2684	224.422	149.909	55.7055	10.2542	146.989	161.452	130.378	132.148	119.318	197.939	149.456	79.5124	91.009	196.468	5.98043	116.552	131.995
NDFIP2-AS1	0	0	0	0	0	0	0	0	0	0	0	0	0	0	0.807493	0	0	0.778815	2.14538	0	0.676439	0	0	0	0	0	0	0.768694	0	0	0	0	0	0	0	0	0	0	0	0	0	0	0	0	0	0	0	0	0	0	0	0	0	0	0	0	0	0	0	0	0	0	0	0	0	0	0	0	0	0	0	0	0	0	0	0	0	0	0	0	0	0	1.63887	0	0	0	0	0	1.69721	0.80531	0	0	0	0	0	0	0	0	0	0	0	0	0	0	0	0	0	0	0	0	0	0	0	0	0	0	0	0	0	0	0	0	0	0	0	0	0	0	0	0	0	0	0	0	0	0	0	0	0.859842	0	0	0	0	0	0	0	0	0	0	0	0	0	0	0	0	0	0	1.94134	0	0	0	0	0	0	0	0	0	0	0	0	0	0	0.743119	0	0	0	0	0	0	0.763862	0	0	0	0	0.645454	0.749878	0	0	0
NDFIP2	1101.52	984.871	2302.8	222.687	1440.9	593.155	1966.46	1330.97	1097.52	1689.47	1791.3	1040.73	712.887	1087.69	1103.04	1329.96	1856.98	1401.09	1251.47	1139.69	1385.35	1095.5	1749.48	1906.74	786.175	1913.93	1653.52	1180.71	3022	709.83	1048.8	1015.34	1223.75	1739.65	1590.32	957.104	2001.09	1686.42	1147.42	1623.97	1143.85	1925.22	1465.26	1041.82	2485.13	1603.62	1117.46	910.07	1450.32	759.683	2006.59	1061.89	916.139	2403	1483.98	2166.62	2301.92	1984.6	1359	828.999	1537.92	2070.09	1609.73	1790.21	1573.02	1381.72	586.257	859.64	1318.22	1302.02	577.253	730.435	924.031	1273.64	1317.91	910.898	897.562	1022.09	1116.59	1070.75	1542.02	823.729	1839.63	2164.62	923.418	1436.42	866.39	1461.11	1113.37	1385.94	1562.73	2866.4	1308.02	1571.55	2421.47	2156.57	1670.92	1700.17	677.981	750.159	394.725	1539.49	2467.19	847.27	1348.84	1679.58	2219.59	1343.78	1912.63	2401.36	1847.36	1760.95	1794.35	770.392	1669.51	1489.39	1824.34	4909.46	358.912	641.793	988.455	249.826	2026.98	646.058	482.811	2027.26	1763.98	2019.4	3141.82	1508.98	3161.36	1888.19	2224.06	5149.1	1590.52	1821.84	2808	2619.94	1620.8	810.512	962.101	1489.93	1806.76	613.8	1333.27	887.658	908.025	1249.72	907.192	978.75	1601.77	808.865	633.176	1718.54	1249.01	1790.41	1013.05	2328.64	1223.46	1083.06	1119.01	929.369	1129.16	1762.8	591.692	856.357	1758.02	1255.67	1801.99	987.494	2789.12	1116.6	1293.03	2035.81	1675.18	665.244	2275.39	2358.2	1250.81	1997.5	1624.93	2026.33	1842.47	2125.63	1416.77	1786.21	437.768	2363.66	943.302
LINC01068	3.39714	4.58506	4.03058	0	4.47486	1.61403	3.32398	5.30569	3.68049	1.41024	1.75531	0	0	0	4.84496	1.56465	2.51851	5.4517	0.715126	8.10591	0.676439	0.920591	3.18281	0	0	14.073	1.49302	3.84347	7.28896	5.81147	0	0.592382	0.668716	10.147	1.83782	7.62199	4.62414	10.9587	7.25382	13.2449	0.740356	3.77051	3.53074	0.891967	2.84584	4.69581	4.68866	3.34585	12.1429	0.697597	1.32448	0.811223	10.042	5.63642	2.01218	4.01077	0.652473	37.8517	8.18183	1.58812	0.800584	0.648321	5.72094	0	0.689617	4.60791	0.957936	19.2457	1.94428	3.04922	1.82675	3.87499	0	11.2117	0	11.1996	4.21886	0.910954	7.16913	0.789059	6.25884	0	11.4721	6.94901	0.802972	10.8614	0	1.93525	8.48606	12.885	3.98655	18.1322	0	10.9898	0	5.15002	11.3765	0	0	1.89434	0	0	3.66777	0	6.5837	4.59655	0	0	4.75384	0	0	2.39097	0	3.94063	1.79904	3.45166	0	0	0	0	1.71013	0	0	2.68631	0	1.27181	2.98221	2.56921	0	11.9234	7.22102	0	0	0	0	13.0131	3.76408	9.3189	1.71968	1.49679	15.1911	2.968	3.82787	0	3.38824	15.5578	1.63756	5.09258	0	2.47994	9.6651	2.87171	3.13972	3.83888	1.65541	7.93974	2.50754	8.73604	6.9367	8.84731	1.66893	3.37339	3.12353	0	2.32036	13.3343	16.7777	0.678009	33.727	7.54452	1.4618	9.4228	0	32.6227	8.53148	0	9.146	25.0961	7.46957	0.763862	8.96606	4.6942	0	1.76694	3.87272	7.49878	0	6.99309	13.4517
LINC01038	0	0	0	0	0	0	0	0	0	0	0	0	0	0	0	0	0	0	0	0	0	0	0	0	0.922741	0	0	0	5.10227	0	0	0	0	0	0.612606	0	0	3.04409	0	0	0	0	0	0	0	0	0	0	0.758932	0	0	0	0	0.626269	0	0	0	0	0	0	0	0	0	0	0	0	0	0	0	0	0	0	0	0	0	0	0	0.910954	0	0	0.782356	0	0	0.868626	0	0.905115	0	0	0.848606	1.61062	0	0	0	0	0	0	0	0	0	0	0	0	0	0	0	0	0	0	0	0	0	0	0	0	0	0	0	0	0	0	0	0	0	0	0	0	0	0	0	0	0	0	0	0	0	0	0	0	0	0	0	0	0	0	0	0	0	1.01852	1.40978	0	0	0	0	0	0	0	0	0	0	0	0	0	1.56177	0	0	0	2.1884	0	0.803024	0	0	0	0	0	0	0	0	0	0	0	0	0	0.830314	0	1.29091	0	0	0	2.5222
LINC00382	0	0	0	0	0	0	0	0	0	0	0	0	0	0	0	0.782327	0	0	0	0	0	0	0	0	0.922741	0	0.746512	0	1.45779	0	0	0	0	1.12745	0	0	0	1.21763	0.659438	0	0	0	0	1.78393	0	0	0	0	0	0	0	0	1.54492	0	0	0	0	0	0	0	0	0	0.715117	0	0	0.658273	0	0	0	0	0	0	0	0	0	0	0	0	0	0	0	0	0	0.868626	0	0	0	0	0	0	0	0	0	0	0	0	0	0	0	0	0	0	0	0	0	0	0	0	0	0	0	0	0	0	0	0	0	0	0	0	0	0	0	0	0	0	0	0	0	0	0	0	0	0	0	0	0	0	0	0	1.01274	0	1.27596	0	0	0	0	2.03703	0	0	0	0	0	0	0.827705	0	0	1.94134	0	0	0	0	0	0	0	0.740793	0	0	2.40907	0	0	0	0	0.776732	1.0037	0	0	0	0	0	0	0	0	0	0.645454	0	0	0	2.5222
LINC01080	0	0	0	9.24652	0	0	0	0	0	0	0	0	0	0	0	0	0	0	0	0	0	0	0	0	0	0	0	0	0	0	0	0	0	0	0	0	0	1.21763	0	0	0.740356	0	0	0	0	0	0	0	0	0	0	0	0	0.626269	0	0	0	0	0	0	0	0	0	0	0	0	0	0	0	0	0	0	0	0	0	0	0	0	0	0	0.782356	0	0	0	0	0	0	0	0	0	0	0	0	0	0	0	0	0	0	0	0	0	0	0	0	0	0	0	0	0	0	0	0	0	0	0	0	0	0	0	0	0	0	0	0	0	0	0	0	0	0	0	0	0	0	0	0	0	0	0	0	0	0	0	0	0	0	0	0	0	0	0	0	0	0	0	0	0	0	0	0	0	0	0	0	0	0	0	0	0	0	0	0	0	0	0	0	0	0	0	0	0	0	0	0	0	0	0	0
SPRY2	984.322	802.385	403.73	1704.44	611.564	224.35	381.592	667.001	626.419	562.686	337.898	558.042	322.372	807.294	768.734	729.911	454.172	628.503	414.773	552.012	492.447	825.77	687.486	1139.36	781.561	415.568	150.795	245.213	266.047	1284.34	1251.98	405.782	748.962	705.783	1317.71	558.038	3419.55	807.292	577.668	409.856	2070.03	374.789	484.594	873.236	465.295	525.148	481.369	695.1	399.957	469.483	288.736	493.223	437.986	422.105	513.106	412.307	419.54	471.188	619.365	741.653	530.787	479.109	750.873	741.024	548.245	899.201	307.498	387.052	519.122	740.961	215.556	366.186	292.648	273.564	506.219	563.711	619.117	596.675	550.231	597.318	584.42	377.773	549.021	571.556	402.289	463.419	674.258	397.694	465.885	800.478	1104.27	273.494	858.729	241.776	901.092	487.965	374.002	488.323	343.88	1254.05	739.765	424.239	292.199	864.561	432.878	365.885	335.095	357.451	437.354	664.97	677.635	297.676	642.12	358.597	433.568	236.439	482.596	294.794	534.939	386.834	1280.89	199.582	553.046	666.205	834.816	240.372	472.68	381.527	952.758	235.819	246.959	778.105	386.55	331.257	1313.72	305.808	333.748	392.725	294.066	993.869	680.56	583.953	209.257	593.926	735.248	433.889	610.808	229.166	863.489	1077.12	236.356	296.743	323.391	351.897	518.144	329.499	427.118	359.148	641.645	296.385	543.235	511.069	560.674	271.514	505.839	780.055	515.733	585.122	260.18	793.852	393.224	1568.9	532.816	381.375	549.528	201.24	484.085	532.038	867.828	400.264	541.412	415.436	420.969	412.581	801.653	443.928	334.904	414.923	381.692
LINC00377	6.79429	10.0871	3.35882	0.770543	2.23743	4.84208	7.31275	0.757956	5.15268	1.41024	3.51063	7.46045	0	2.54132	2.42248	6.25862	0.839504	3.11526	3.57563	7.29532	3.38219	5.52354	10.6094	0	16.6093	9.9339	1.49302	12.2991	5.83116	0.83021	11.2429	7.70097	4.68101	0.563725	4.28824	1.63328	0	2.43527	2.63775	5.15079	2.96142	0.754102	6.17879	7.13574	5.69168	3.13054	1.56289	3.34585	11.384	3.48799	1.32448	12.9796	7.72461	2.50508	5.03045	1.60431	2.60989	2.61046	3.27273	1.58812	4.00292	1.29664	2.14535	0	7.58579	2.63309	4.78968	0	5.83283	1.52461	0	3.87499	0	0	6.98233	5.59978	1.05471	2.73286	3.58456	7.89059	15.6471	1.84279	4.09717	6.08038	4.01486	1.81023	8.08032	1.93525	3.39442	5.63717	3.98655	1.51102	0	1.83164	0	0	7.1103	0	0	0	24.8428	0	1.22259	0	5.76074	8.27378	0	0	0	1.43622	0	0	0	7.88125	0	0	0	1.41728	0	0	0	0	3.85846	1.34316	0	0	1.4911	2.56921	0	0	0	0.871338	0	2.43571	4.21515	1.62664	7.52816	1.33127	4.29921	2.24519	12.1528	6.67799	0	1.52877	0	14.6935	5.73145	16.2962	2.81956	5.78653	1.75729	5.74342	5.23286	1.27963	0	0.661645	5.85093	3.88268	3.46835	3.68638	2.50339	1.68669	0.780884	2.72879	1.54691	4.44476	1.45893	1.35602	1.60605	5.02968	0	18.8456	0.743119	8.54405	5.01852	0	3.26643	4.18269	2.03716	9.93021	4.13818	5.47656	5.81219	4.41735	5.80908	0	0	3.88505	3.36293
LINC00564	0	0	0	0	0	0	0	0	0	0	0	0	0	0	0	0	0	0	0	0	0	0	0	0	0	0	1.49302	0	0	0	0	0	0	0	0	0	0	0	0	0	0	0	0	0	0	0	0.781443	0	0	0	0	0	0	0	0	0	0	0	0	0	0	0	0	0	0	0	0	0	0	0	0	0	0	0	0	0	0	0	0	0	0	0	0	0	0.802972	0	0	0	0	0	0	0	0	0	0	0	0	0	0	0	0	0	0	0	0	0	0	0	0	0	0	0	0	0	0	0	0	0	0	0	0	0	0	0	0	0	0	0	0	0	0	0	0	0	0	0	0	0	0	0	0	0	0	0	0	0	0	0	0	0	0	0	0	0	0	0	0	0	0	0	0	0	0	0	0	0	0	0	0	0	0	0	0	0	0	0	0	0	0	0	0	0	0	0	0	0	0	0	0
RNU6-67P	0	0	0	0	0	0	0	0	0	0	0	0	0	0	0	0	0	0	0	0	0	0	0	0	0	0	0	0	0	0	0	0	0	0	0	0	0	0	0	0	0	0	0	0	0	0	0	0	0	0	0	0	0	0	0	0	0	0	0	0	0	0	0	0	0	0	0	0	0	0	0	0	0	0	0	0	0	0	0	0	0	0	0	0	0	0	0	0	0	0	0	0	0	0	0	0	0	0	0	0	0	0	0	0	0	0	0	0	0	0	0	0	0	0	0	0	0	0	0	0	0	0	0	0	0	0	0	0	0	0	0	0	0	0	0	0	0	0	0	0	0	0	0	0	0	0	0	0	0	0	0	0	0	0	0	0	0	0	0	0	0	0	0	0	0	0	0	0	0	0	0	0	0	0	0	0	0	0	0	0	0	0	0	0	0	0	0	0	0
SLITRK1	0	0	0	0	0	0	0	0	5.15268	0	13.1649	0	0	1.69422	1.61499	2.34698	5.87653	10.1246	0	9.72709	0.676439	0	13.7922	2.7554	1.84548	7.45042	0	1.53739	0	4.15105	0	1.18476	0	0	0	0	0	0.608817	0	1.47166	0	0.754102	0	0	4.26876	2.3479	14.066	13.3834	0.758932	6.27837	5.29791	0.811223	1.54492	2.50508	3.01827	3.20862	12.397	4.5683	0.818183	0	2.40175	0	0	0	0	0	0	0	0	1.52461	0	3.87499	4.60863	0	9.6007	2.79989	11.6019	5.46572	0.896141	3.15624	1.56471	0	3.27774	5.21176	2.40892	0.905115	8.08032	8.70863	1.69721	0	0	0	0	0	0	1.28751	9.95442	0	1.62976	0	0	0	0	0	3.29185	6.43517	0	0	0	0	0	0	0	0	0	0	0	0	2.28606	0	0	0	1.28615	1.34316	2854.33	1.27181	8.94662	0	0	0	0	0	4.20163	0	0	0	0	1.33127	3.43937	0	0	0	1.27596	0.764384	0	0	0	0	2.11467	0	0	0	1.04657	0	31.4528	0	0.835848	0.970671	0	12.5337	0	1.68669	0	1.36439	1.54691	0	0	0	0	0.83828	0	0	5.94495	1.55346	2.00741	0	4.573	2.50961	0	16.805	2.75879	2.3471	5.81219	5.30082	16.1363	8.24865	10553.1	9.32412	0
LINC00333	4.24643	9.17012	0	0	0.745809	3.22805	4.65357	0.757956	1.4722	0	0	0.746045	0	1.69422	4.03747	0	2.51851	0	0.715126	0	0.676439	0	2.12187	0	0	0.827825	3.73256	0	0	4.15105	0.803063	0	1.33743	0.563725	0.612606	0.544428	0	0.608817	1.31888	2.20748	0.740356	0.754102	0	0	0	0	1.56289	0	0	0	0	0	2.31738	1.87881	0	1.60431	0.652473	1.30523	3.27273	0.794061	2.40175	0	5.00582	0	1.37923	7.89928	2.87381	0	0	0	0	0	0	0	1.74558	1.86659	4.21886	0.910954	0	2.36718	0.782356	0	0.819434	0.868626	0.802972	0	4.48907	0	1.69721	0	0	0	0	5.49492	0	2.57501	0	5.60004	0	0	0	0	0	0	0	0	1.10592	0	3.16923	0	0	0	2.56335	0	0	0	0	0	0	0	0	0	3.85846	2.68631	1.06346	0	0	0	0	0	0	0	0	0	0	0	0	0	0	0	1.01274	0.741999	0	3.82192	0	3.45728	2.45633	0	0	1.65329	0.878645	0	0	0	0	0	4.17924	0.970671	2.60126	0	2.50339	0	0.780884	0	0	0	1.45893	0	0	7.54452	0	0	1.48624	0.776732	2.50926	1.28178	0.653286	0	0	0.763862	0	0	7.47282	0.883471	1.29091	1.49976	0	0	2.5222
LINC00375	0	0	0	0	0	0	0	0	0	0	0	0	0	0	0	0	0	0	0	0	0	0	0	0	0	0	0	0	0	0	0	0	0	0	0	0	0	0	0	0	0	0	0	0	0	0	0	0	0	0	0	0	0	0.626269	2.01218	0	0	0	0	0	0	0	0	0	0	0	0.957936	0	0	0	1.82675	0	0	0	0	0	0	0	0	0	0	0	0	0	0	0	0	0	0	0	0	0	0	0	0	0	0	0	0	0	0	0	0	0	0	0	0	0	0	0	0	0	0	0	0	0	0	0	0	0	0	0	0	0	0	0	0	0	0	0	0	0	0	0	0	0	0	0	0	0	0	0	1.27596	0	0	0	0	0	0	0	0	0	0	0	0	0	0	0	0	0	0	0	0	0	0	0	0	0	0	0	0	0	0	0	0	0	0	0	0	0	0	0	1.66063	0	0	0	0	0	4.20366
LINC00351	0	0	0	0	0	0	0	0	0	0	0	0	0	0	0	0	0	0	0	0	0	0	0	0	0	0	0	0	0	0	0	0	0	0	0	0	0	0.608817	0	1.47166	0	0	0	0	0	0	0	0	0	0	0	0	0	0	0	0	0	0	0	0	0	0	0	0	0	0	0	0	0	0	0	0	0	0	0	0	0	0	0	0	0	0	0	0	0	0	0	0	0	0	0	0	0	0	0	0	0	0	0	0	0	0	0	0	0	0	0	0	0	0	0	0	0	0	0	0	0	0	0	0	0	1.39568	0	0	0	0	0	0	0	0	0	0	0	0	0	0	0	0	0	0	0	0	0	0	0	0	0	0	0	0	0	0	0	0	0	0	0	0	0	0	0	0	0	0	0	0	0	0	0	0	0	0	0	0	0	0	0	0	0	0	0	0	0	0	0	0	0	0	0
RNU6-72P	0	0	0	0	0	0	0	0	0	0	0	0	0	0	0	0	0	0	0	0	0	0	0	0	0	0	0	0	0	0	0	0	0	0	0	0	0	0	0	0	0	0	0	0	0	0	0	0	0	0	0	0	0	0	0	0	0	0	0	0	0	0	0	0	0	0	0	0	0	0	0	0	0	0	0	0	0	0	0	0	0	0	0	0	0	0	0	0	0	0	0	0	0	0	0	0	0	0	0	0	0	0	0	0	0	0	0	0	0	0	0	0	0	0	0	0	0	0	0	0	0	0	0	0	0	0	0	0	0	0	0	0	0	0	0	0	0	0	0	0	0	0	0	0	0	0	0	0	0	0	0	0	0	0	0	0	0	0	0	0	0	0	0	0	0	0	0	0	0	0	0	0	0	0	0	0	0	0	0	0	0	0	0	0	0	0	0	0	0
SLITRK6	5.09572	9.17012	0	0	52.2067	12.1052	4.65357	103.84	43.4298	0	0.877657	2.98418	0	1.69422	6.45995	3.12931	3.35802	7.00933	0	11.3483	8.7937	0.920591	9.54842	5.5108	7.38193	4.96695	1560.21	0	2.18669	0	0.803063	0	0	0.563725	0	0	3.4681	0	7.25382	0	5.18249	0	1.76537	117.74	4.98022	8.60898	10.9402	5.01877	3.79466	2.09279	2.64896	0	3.86231	1.25254	2.01218	3.20862	12.397	1.95784	0	0.794061	0	0	0	90.3688	0.689617	55.9532	1852.65	0	0	1.52461	82.2037	7.74998	0	0	1.74558	0	5.27357	13.6643	7.16913	10.2578	278.519	31.3275	1.63887	1.73725	5.6208	20.8176	6.2847	4.83813	15.2749	1.61062	7.97309	0	0	3.66328	0	3.86252	0	1.12001	0	3.78868	0	0	36.6777	0	5.76074	0	0	0	3.16923	0	0	2.39097	0	0	1.79904	0	0	2.83456	18.2885	0	0	1.39568	36.0123	1.34316	1.06346	0	0	55.2379	0	249.067	0	113.274	0	10.9607	1.40505	1.62664	43.9142	11.9814	3.43937	0	0	4.45199	2.55192	2.29315	4.2353	0	4.09389	37.6851	85.2916	0.826647	0	0.957237	8.37258	5.1185	4.13853	3.30822	2.50754	1.94134	0	8.11003	16.6893	2.53004	4.6853	0	0.773454	2.22238	0	14.9162	46.5754	0.83828	99.4025	2.3557	0.743119	3.88366	8.02963	51.2712	3.26643	4.18269	0	7.63862	9.65575	3.91183	2.49094	3.53388	2.58181	7.49878	2.39217	2.33103	41.1959
MIR4500HG	10.1914	0	3.35882	27.7396	1.49162	0	0	0.757956	4.41659	1.41024	6.1436	12.6828	0	10.1653	15.3424	2.34698	61.2838	2.33644	1.43025	64.8473	14.2052	0	158.079	0	63.6691	12.4174	73.9047	0.768694	18.9513	0	1.60613	27.842	2.00615	7.89214	8.57648	3.81099	1.15603	0	1.31888	50.0363	1.48071	21.1148	0	9.81164	32.0157	23.479	25.0062	3.34585	2.2768	11.1616	11.9203	1.62245	46.3477	38.2024	0	69.7874	123.317	130.523	0	1.58812	0	8.42817	13.5872	0.903688	0	7.24101	5.74762	10.692	1.94428	0	5.48025	5.81248	0	0	98.6254	14.9327	1.05471	10.0205	82.445	28.4061	3.12942	0	37.694	38.2196	40.9516	31.679	3.59126	35.8021	11.0319	0	3.98655	3.02204	0	0	6.74975	0	0	1.12001	0	0	16.5619	0	34.2325	0	7.40666	49.6427	0	0	0	5.74489	0	0	0	0	0	8.62916	0	9.92096	9.14426	0	0	1.39568	1.28615	0	0	11.4463	0	17.9844	0	0	80.8754	0	0	1.21786	1.40505	8.1332	31.3673	25.2942	5.15905	0	4.05095	2.226	0	3.05753	2.54118	0.864321	0	28.5184	0.704889	190.956	960.359	65.0921	116.17	2.55925	196.994	16.5411	0.835848	198.017	1.73417	0	4.17232	3.37339	0	17.7371	3.09382	0.740793	254.584	8.13611	16.8635	2.51484	5.8472	0	1.48624	36.5064	24.5907	0	75.7812	13.3846	28.5202	136.731	77.246	35.9888	39.0247	65.3768	126.509	22.4963	0	0.77701	552.361
MIR4500	0	0	0	10.0171	0	0	0	0	2.20829	0	0	0	0	0	0	0	0	0	0	0	0	0	0	0	0	0	5.22558	0	4.37337	0.83021	0	1.18476	0.668716	1.69117	0.612606	0	0	0	0	5.15079	0	8.29512	0	0	0	0	0	0	0	0	0	0.811223	0.772461	0	0	0	0	0	0	0	0	0	0	0	0	1.31655	0.957936	0	0	0	0	3.87499	0	0	0.872791	0	1.05471	0	0	0	0	0	0	0	0	0	0	0	0	0	0	0	0	0	0	0	0	0	0	0	0	0	4.89036	0	0	0	0	0	0	0	0	0	0	0	0	0	0	0	0	0	0	1.39568	0	0	0	3.81543	0	3.85381	0	0	5.77682	0	0	0	0	0	5.01877	5.32509	0	0.748395	1.01274	0	0	0	0	0	0	1.01852	0.704889	0	8.78645	6.70066	27.2109	1.27963	0	4.63151	0	19.4134	0	0	1.66893	0	0	0	0	0	13.1304	3.39005	6.4242	0.83828	0	0	0	0	0	0	0	0	0	0	0.689697	0	0.830314	0.883471	0	0	0	0	3.36293
SLITRK5	188.541	118.295	32.2446	114.811	15.662	13.7192	3.32398	24.2546	274.564	35.256	10.5319	58.1915	2.62091	51.6736	32.2997	57.8922	39.4567	88.7849	19.3084	59.1731	37.2041	32.2207	46.6812	41.331	252.831	43.0469	158.261	40.7408	32.0714	22.4157	82.7155	754.103	12.7056	254.804	557.471	332.645	97.1068	3.04409	15.1671	382.63	25.9124	276.001	54.7265	48.1662	7.1146	32.8707	41.4165	86.1555	36.4288	20.2303	390.721	11.3571	31.6709	4.38388	17.1035	13.6366	32.6236	28.7151	13.9091	277.921	103.275	70.0187	20.7384	54.2213	14.482	652.349	62.2659	21.3841	11.6657	83.8537	25.5745	48.4374	232.736	4.48466	27.0565	30.7988	31.6414	29.1505	59.1453	77.3278	43.0296	217.45	9.83321	5.21176	33.7248	18.1023	69.1317	16.4496	35.6415	19.3274	1.99327	13.5992	91.791	0	11.8121	0	11.3765	12.3201	114.083	115.555	38.6444	181.552	742.112	40.3462	51.8466	29.4179	0	0	0	7.18111	0	19.1278	10.2534	33.4953	145.722	70.7591	107.585	198.419	150.88	355.184	6.84052	26.5179	21.8646	16.1179	97.8383	27.9798	2.98221	131.029	52.4084	7.94896	5.77682	128.087	11.2044	252.096	191.087	1.62664	762.853	147.771	49.8708	48.6457	645.114	514.947	3.82787	198.74	254.965	44.0804	151.474	59.0739	325.659	36.3725	571.998	184.747	536.892	67.8202	52.1454	436.024	15.8811	345.559	52.0252	1.47455	1083.97	76.7446	41.3868	57.3045	340.32	251.87	460.294	477.996	118.045	108.976	48.2394	0	57.9633	7.76732	56.7093	2.56356	17.6387	5.01923	38.0269	32.0822	20.0012	10.9531	19.0972	15.9025	45.8272	0.749878	41.863	8.54711	331.249
LINC00397	5.945	0	0.671763	124.057	0.745809	0.807013	0	0	1.4722	0	0	0.746045	0	7.62397	0	5.47629	1.67901	0.778815	0.715126	0	0	2.76177	7.42655	2.7554	0.922741	2.48347	56.7349	36.8973	26.9691	0	4.81838	37.3201	0	108.235	22.0538	13.0663	0	0	0.659438	181.014	0	72.3938	0	0	0.71146	0	0	0.836462	0.758932	0	5.29791	0	0.772461	0	1.00609	0.802154	0	2.61046	0	0	0	2.59328	5.72094	0	0.689617	2.63309	24.9063	0	0	0	7.307	9.68747	0	0	4.36396	2.79989	1.05471	0	7.16913	4.73436	0	3.68559	0	0	0	0	0.897814	0.967626	0.848606	0	0	6.04407	0	0	10.1246	0	0	8.96006	0	0	16.5619	0	1.22259	0	1.64593	0.919309	1.10592	0	0	7.18111	0	0	6.40838	1.97031	0	6.90332	0	0	0	7.03335	6.84052	4.18703	28.2954	0	0	26.708	0	14.1306	0	3.97448	11.5536	0	1.40054	2.43571	0	6.50656	0	27.9567	0	0	0	8.90399	0	0.764384	3.38824	0.864321	0	59.0739	9.16356	0	137.947	96.6809	213.501	10.237	1.65541	111.818	0	264.993	0	0	2.50339	0	0	9.55076	0	2.96317	147.352	53.5627	54.6057	0	20.4652	0	3.71559	0	1.50556	0	0.653286	1.67308	0	3.05545	6.20727	0	0	0.883471	1.93636	0	0	0	17.6554
LOC105370306	1.69857	2.75104	0.671763	0	4.47486	4.03507	0	0.757956	0.736098	0	0	0	0	0	0	0	0.839504	0	0	0.810591	0	0	0	0	1.84548	1.65565	1.49302	0	1.45779	0	0	3.55429	0	0	0.612606	0.544428	0	0	0	5.15079	0	0.754102	0	0	0	0.782635	0	0	0	0	0	0	0	1.25254	0	0.802154	0	0	0.818183	0	0	0	0	0	0.689617	8.55755	0	0	0	0	0	0	0	0	0	0.933297	0	0	0.896141	0	0	0	0	0	0	0	0	0.967626	0	0	0	0	0	0	0	0	0	0	0	0	0	0	0	0	0.822963	1.83862	0	0	0	0	0	1.19549	0	0	0	0	0	0	0	0	0	0	0	1.34316	1.06346	0	0	0	0	3.97448	0	0.871338	0	0	1.40505	0	1.25469	2.66254	0	0	1.01274	1.484	0	0	0	0.864321	0	0	0	0	0	0	0	0	0	0	0	6.7947	0	0	1.66893	0	0	1.36439	0	1.48159	0	1.35602	0	0	0	0	0.743119	1.55346	0.501852	0	0	0	0	0	0	1.56473	0	0	0	0	0	0	0
LINC00433	0	0.917012	0	0	0	0	0	0	0	0	0	0	0	0	0	0	0	0	0	0	0	0	0	0	0	0	0	0	0	0	0	0	0	0	0	0	0	0	0	0	0	0	0	0	0	0	0	0	0	0	3.97344	0	0	0	0	0	0	0	0	0	0	0	0	0	0	0	0	0	0	0	0	0	0	0	0	0	0	0	0	0	0	0	0	0	0	0	0	0	0	0	0	0	0	0	0	0	0	0	0	0	0	0	0	0	0	0	0	0	0	0	0	0	0	0	0	0	0	0	0	0	0	0	0	0	0	0	0	0	0	0	0	0	0	0	0	0	0	0	0	0	0	0	0	0	0	0	0	0	0	0	0	0	0	0	0	0	0	0	0	0	0	0	0	0	0	0	0	0	0	0	0	0	0	0	0	0	0	0	0	0	0	0	0	0	0	0	0	0	0
LINC01047	0	0	0	0	0	0	0	0	0	0	0	0	0	0	0	0	0	0	0	0	0	0	0	0	0	0	0	0	0	0	0	0	0	0	0	0	0	0	0	0	0	0	0	0	0	0	0	0	0	0	0	0	0	0	0	0	0	0	0	0	0	0	0	0	0	0	0	0	0	0	0	0	0	0	0	0	0	0	0	0	0	0	0	0	0	0	0	0	0	0	0	0	0	0	0	0	0	0	0	0	0	0	0	0	0	0	0	0	0	1.43622	0	0	0	0	0	0	0	0	0	0	0	0	0	0	0	0	0	0	0	0	0	0	0	0	0	0	0	0	0	0	0	0	0	0	0	0	0	0	0	0	0	0	0	0	0	0	0	0	0	0	0	0	0	0	0	0	0	0	0	0	0	0	0	0	0	0	0	0	0	0	0	0	0	0	0	0	0	0	0
LINC00440	0	0	0	0	0	0	0	0	0	0	0	0	0	0	0	0	0	0	0	0	0	0	0	0	0	0	0	0	0	0	0	0	0	0	0	0	0	0	0	0	0	0	0	0	0	0	0	0	0	0	0	0	0	0	0	0	0	0	0	0	0	0	0	0	0	0	0	0	0	0	0	0	0	0	0	0	0	0	0	0	0	0	0	0	0	0	0	0	0	0	0	0	0	0	0	0	0	0	0	0	0	0	0	0	0	0	0	0	0	0	0	0	0	0	0	0	0	0	0	0	0	0	0	0	0	0	0	0	0	0	0	0	0	0	0	0	0	0	0	0	0	0	0	0	0	0	0	0	0	0	0	0	0	0	0	0	0	0	0	0	0	0	0	0	0	0	0	0	0	0	0	0	0	0	0	0	0	0	0	0	0	0	0	0	0	0	0	0	0
LINC01040	0	0	0	0	0	0	0.664795	0	0	0	7.89891	2.98418	0	3.38843	6.45995	8.6056	51.2097	29.595	0.715126	22.6965	7.44083	0	106.094	0	0	28.9739	0	0	0	0.83021	0	0	0	0.563725	0.612606	0	0	0	0	0.735828	0.740356	0	0	0	22.7667	46.9581	11.7216	2.50938	0	13.9519	0	0	4.63477	38.8287	48.2923	7.21939	40.4533	42.42	0	0.794061	0	0	0	0	0	0.658273	0	0	0	0	0	0	0	0	46.2579	7.46637	2.10943	10.0205	24.1958	16.5702	0	0	23.7636	22.5843	19.2713	20.8176	19.7519	15.482	3.39442	0.80531	0	0	0	0	0	0	0	0	0	0	0	0	0	0	29.6267	14.709	0	0	0	0	0	0	0	0	0	0	0	0	0	0	0	0	0	0	0	0	0	0	0	0	0	0	0	0	0	0	0	0	0	0	0	0	0	0	0	0	0.818778	1.01852	0	0	0	0	0	0	35.5913	1.32329	0	0	0	0	0	1.68669	0	0	0	0	0	0	0	0	0	0	13.3761	34.1762	2.00741	0	16.9854	13.3846	4.07431	87.8441	24.8291	35.2065	20.7578	13.2521	18.7182	17.9971	0	20.9793	0
LINC00353	0	0	0	0	0	0	0	0	0	0	15.7978	2.98418	0	3.38843	14.5349	12.5172	52.0492	33.489	3.57563	36.4766	5.41151	7.36473	144.287	0	6.45918	47.186	3.73256	0	0	0	1.60613	0	0	0	0	0.544428	0	0	0	4.41497	0	0.754102	0	0.891967	21.3438	26.6096	31.2577	1.67292	2.2768	9.76636	0	0	8.49708	48.2227	58.3532	8.82369	54.1553	43.7252	0	0	0	1.29664	2.14535	0	0	1.31655	0	0	0	0	0	0	0	0	45.3851	19.5992	7.383	23.6848	28.6765	30.7733	0.782356	0	25.4025	21.7157	38.5427	20.8176	33.2191	22.2554	16.9721	5.63717	0	0	0	0	0	0	0	0	0	0	0	0	0	0	24.6889	39.5303	0	0	0	0	0	0	0	0	0	0	0	0	0	0	0	0	0	0	0	0	0	0	0	1.32483	0	0	0	0	0	0	0	0	0	0.748395	1.01274	0	0	0	1.69412	0	0	0	1.40978	0	0	1.91447	4.18629	0	32.2805	0.661645	1.6717	0	0	0	0	2.53004	0	0	0	0	0	0	0.803024	0	0	0	12.633	55.148	2.00741	0	20.2519	8.36538	10.1858	115.343	42.0715	43.0301	26.57	22.0868	43.8908	25.4958	0	27.9724	0
LINC00559	28.8757	0	0	10.7876	0	0.807013	71.7979	0	0	0	7.89891	8.95254	0	8.47108	8.88243	7.04094	25.1851	17.1339	1.43025	11.3483	0	8.28532	55.1686	0	54.4417	26.4904	5.22558	19.2174	0	3.32084	26.5011	0	0	0	0	0	0	0	25.7181	0	1.48071	0.754102	8.82685	10.7036	29.1699	14.0874	23.4433	0	0	6.27837	10.5958	8.11223	20.084	19.4143	15.0914	18.4495	28.7088	42.42	0	1.58812	0	0	1.43023	0	0	0	1.91587	6.41523	15.5542	0	3.6535	3.87499	0	2.24233	29.6749	4.66648	9.49243	16.3972	12.546	13.414	0.782356	3.68559	16.3887	10.4235	12.0446	21.7228	8.08032	8.70863	7.63745	7.24779	0	0	0	0	0	0	0	0	0	0	0	0	0	0	18.9281	22.9827	1.10592	0	1.58461	0	0	0	0	0	0	0	0	0	0	3.51667	0	0	0	1.34316	0	0	0	0	0	0	0	0	1.40054	0	0	0	0	0	70.507	0.748395	0	2.226	0	0	0	0	0	28.5184	0	0	0.878645	4.78618	3.13972	0	14.8987	0	0	0	0.867087	0	0	0.843347	0	0	0	0.740793	0	0	95.5599	0.83828	0	0	9.66054	29.5158	11.5426	0	9.79929	1.67308	4.75336	69.5114	17.9321	37.5536	8.30314	20.3198	33.5636	17.9971	0	9.32412	6.72586
MIR622	0	0	0	0	0	0	0	0	0	0	0	0	0	0	0	0	0	0	0	0	0	0	0	0	0	0	0	0	0	0	0	0	0	0	0	0	0	0	0	0	0	0	0	0	0	0	0	0	0	0	0	0	0	0	0	0	0	1.30523	0	0	0	0	0	0	0	0	0	0	0	0	0	0	0	0	0	0	0	0	1.79228	0	1.56471	0	0	0	0	0	0	0	0	0	0	0	0	0	0	0	0	0	0	0	0	0	0	0	0	0	0	0	0	0	0	0	0	0	0	0	0	0	0	0	0	0	0	0	0	0	0	0	0	0	0	0	0	0	0	0	0	0	0	0	0	0	0	0	0	0	0	0	0	0	0	0	0	0	0	0	0	0	0	0	0	0	0	0	0	1.48159	0	0	0	0	0	0	0	0	0	0	0	0	0	0	0	0	0	0	0	0	0	0	0
LINC01049	0.849286	0	0.671763	0	0	5.64909	0	0	0	0	0.877657	0	0	0	0.807493	0.782327	0	5.4517	0	2.43177	0	0	11.6703	0	1.84548	0.827825	0	0	0.728896	0.83021	0.803063	0	0	0	0.612606	0	0	0	0	0	0	0	0	0	7.82606	3.91317	8.59588	0	0	1.39519	0	0	4.63477	1.87881	15.0914	8.82369	0	15.0101	0	3.9703	0	0	0	0	0	0	0	0	0	0	0	0	0	0	10.4735	2.79989	0	8.19859	0	1.57812	0	0	11.4721	5.21176	0.802972	0	0	1.93525	0	0	0	0	0	0	0	0	0	0	0	0	0	0	0	0	0.822963	0.919309	0	0	0	0	0	0	0	0	0	0	0	0	0	0	0	0	0	0	0	0	0	0	0	0	0	0	0	0	0	0	0	0	0	0	0	0	0	0	0	0	0.818778	0	0	0	0	0	0	0	0	0	0	0	0	0.737276	2.50339	0	0	0	0	0	0	0	0.803024	0	0	0	0	9.32078	4.01481	0	0.653286	1.67308	0	0	3.44848	10.1708	0	1.76694	7.09999	1.49976	0	64.4918	0
RNU6-75P	0	0	0	0	0	0	0	0	0	0	0	0	0	0	0	0	0	0	0	0	0	0	0	0	0	0	0	0	0	0	0	0	0	0	0	0	0	0	0	0	0	0	0	0	0	0.782635	0	0	0	0	0	0	0.772461	1.25254	4.02436	1.60431	0	0.652615	0	0	0	0	0	0	0	0	0	0	0	0	0	0	0	0	0	0	0	0.910954	0	0	0	0	0	0.868626	0	0.905115	0	0	0	0	0	0	0	0	0	0	0	0	0	0	0	0	0	0	0	0	0	0	0	0	0	0	0	0	0	0	0	0	0	0	0	0	0	0	0	0	0	0	0	0	0	0	0	0	0	0	0	0	0	0	0	0	0	0	0	0	0	0	0	0	0	0	0	0	0	0	0	0	0	0	0	0	0	0	0	0	0	0	0	0	0	0	0	6.21385	0.501852	0	0	0	0	0	0	0	0	0.883471	0.645454	0	0	6.99309	0
LINC00410	0	0	0	0	0	25.8244	0	0	0	0	24.5744	0	0	1.69422	2.42248	14.0819	11.7531	17.1339	0	5.67414	0	0	24.4015	0	0	25.6626	0.746512	0	1.45779	2.49063	0	0	0	0	0	0	0	1.82645	0	0	0	0	0	0	81.1064	66.5239	29.6948	0	0	6.27837	0	0	55.6172	12.5254	94.5725	33.6905	1.30495	33.936	0	0	0	0	0	0	0	0	0.957936	0	0	0	0	1.93749	0	0	48.0035	3.73319	16.8754	41.9039	3.58456	0.789059	0	0	41.7911	47.7744	5.6208	41.6353	22.4453	16.4496	0	0	0	0	0	0	0	1.28751	0	0	0	0	0	0	0	0	18.9281	30.3372	0	0	0	0	0	0	0	0	0	0	0	0	0	0	0	0	0	0	1.06346	0	0	1.2846	0	0	1.4442	0	0	0	0	0	0	0	0	0	0	0	0	0	0	0	0	0	0	0	0	0	0	0	2.48312	0	0	0	0	0	0	0.843347	0	0	0	0	0	0	3.2121	0	0	0	1.48624	94.7613	23.0852	0	4.573	10.875	0	9.93021	14.4836	43.8125	18.2669	7.95124	15.4909	34.4944	2.39217	275.062	0.840732
LINC00380	0.849286	0	0	0	1.49162	0	0	0	0.736098	0	6.1436	23.1274	0	27.9546	12.1124	33.6401	5.03702	1.55763	36.4714	2.43177	16.911	17.4912	3.18281	0	0.922741	5.79477	0.746512	0	0	0	0	1.77715	0	0.563725	1.22521	0	0	0	1.31888	0	0	0	19.4191	20.5152	3.5573	1.56527	2.34433	14.2198	18.9733	14.6495	0	4.05611	1.54492	4.38388	1.00609	4.01077	4.56731	3.91569	0	0	0	0.648321	0	0	0	0	0	0	0	0	0	0	0	0	4.36396	7.46637	23.2037	8.19859	9.85755	23.6718	2.34707	0	4.09717	1.73725	11.2416	9.95626	22.4453	1.93525	21.2151	7.24779	0	0	0	0	0	0	0	0	8.14881	0	0	0	0	0	28.8037	1.83862	0	0	0	4.30866	0	0	0	1.97031	0	0	0	0	0	0	0	0	0	0	0	0	0	0	0	0	0	1.74268	0	0	0	0	0	1.33127	0	0	0	0	0	0	0	0	1.63756	0	2.11467	0.826647	0	0	1.04657	0	6.62164	0	0	0	0	0	0	5.06008	0	0	0	0	2.1884	0.678009	0.803024	0	1.4618	0	25.266	6.99059	5.01852	0	4.573	1.67308	14.2601	8.40248	20.0012	0.782366	0.830314	2.65041	3.22727	4.49927	0	4.66206	0
LINC00379	3.39714	0	0	0	7.45809	0	0	0	2.20829	7.0512	21.0638	75.3505	0	40.6612	20.9948	43.028	83.1109	21.8068	138.019	52.6884	82.5255	16.5706	24.4015	0	15.6866	95.1998	3.73256	0	0	0.83021	1.60613	2.36953	0.668716	0.563725	7.35127	0	0	0	9.23213	0	0	0.754102	15.8883	8.0277	47.6678	25.0443	1.56289	51.0242	95.6255	116.499	3.97344	22.7142	25.4912	21.2932	23.1401	31.284	39.1484	33.936	4.09092	2.38218	0	0	0.715117	2.71106	0.689617	0.658273	0.957936	0	3.88855	0	0	1.93749	0	0	36.6572	30.7988	46.4074	28.2396	16.1305	73.3825	12.5177	1.84279	40.1523	40.8254	54.6021	26.2483	83.4967	0.967626	25.4582	24.1593	1.99327	0	0	0	0	0	0	0	6.51905	0	0	0	1.22259	0	148.956	22.0634	1.10592	5.9328	0	0	0	1.19549	0	11.8219	0	0	0	0	0	3.51667	0	0	0	0	0	0	0	0	21.5009	6.62413	0	10.4561	2.80109	2.43571	33.7212	0	0	6.65636	0	1.49679	0	2.226	0	3.82192	0	0	0	3.05555	2.81956	0	0	0.957237	2.09314	0	41.3853	1.32329	0.835848	0	0	2.21183	1.66893	10.9635	0	0	0	0	8.02414	2.71204	20.8786	0	4.3854	0	160.514	50.4876	45.6685	0	53.5694	1.67308	8.14862	2.29159	46.8994	36.7712	15.776	25.6206	38.7272	34.4944	1.19609	45.8436	0.840732
MIR17HG	110.407	133.884	92.7033	119.434	129.025	115.403	153.568	73.5217	184.761	32.4355	114.095	174.575	5.24182	145.703	201.873	230.004	77.2344	121.495	161.618	145.906	200.226	214.498	185.664	181.856	180.857	192.883	103.765	116.073	127.557	395.18	144.551	79.9716	143.774	134.73	249.33	78.942	83.2344	200.301	147.055	69.9036	334.641	87.4758	182.716	152.526	120.237	105.656	101.588	160.601	179.108	124.87	15.8937	96.5355	142.905	194.77	256.553	174.067	161.813	254.52	76.9092	184.222	107.278	135.499	347.547	17.1701	127.579	110.59	103.457	848.948	52.4955	33.5415	126.046	102.687	94.477	163.69	105.608	207.192	143.441	136.643	151.448	157.812	118.918	3.68559	131.929	99.892	145.338	144.818	202.008	117.083	179.056	267.363	5.97982	9.06611	33.8177	27.4746	141.745	41.2002	19.9088	28.0002	3.25953	5.68302	5.52063	3.70515	3.66777	15.37	135.789	155.363	3.31777	20.7648	42.7846	40.2142	54.8561	17.9323	26.9152	17.7328	3.59807	5.17749	1.53693	4.25184	20.5746	3.51667	23.9418	9.76974	11.5754	44.3241	36.1576	2.54362	56.662	39.8227	45.6894	11.9234	17.3304	14.8128	12.6049	14.6143	56.202	39.0394	8.78285	2.66254	61.0488	116.75	66.8407	83.8459	22.9672	92.4904	105.883	97.6683	117.085	68.2405	88.816	155.41	73.8062	70.8355	103.611	15.3555	170.507	66.1645	162.99	50.4749	281.803	220.445	70.9294	145.056	81.2119	0	116.792	108.897	119.633	69.1569	97.969	134.963	0	7.0671	303.936	118.063	221.818	6.4089	249.555	182.365	629.481	233.742	166.217	179.162	131.19	214.683	421.481	185.97	27.51	134.423	203.457
MIR17	0	0	0	0	0	0	0	0	0	0	0	0	0	0	0	0	0	0	0	0	0	0	0	0	0	0	0	0	0	0	0	0	0	0	0	0	0	0	0	0	0	0	0	0	0	0	0	0	0	0	0	0	0	0	0	0	0	0	0	0	0	0	0	0	0	0	0	0	0	0	0	0	0	0	0	0	0	0	0	0	0	0	0	0	0	0	0	0	0	0	0	0	0	0	0	0	0	0	0	0	0	0	0	0	0	0	0	0	0	0	0	0	0	0	0	0	0	0	0	0	0	0	0	0	0	0	0	0	0	0	0	0	0	0	0	0	0	0	0	0	0	0	0	0	0	0	0	0	0	0	0	0	0	0	0	0	0	0	0	0	0	0	0	0	0	0	0	0	0	0	0	0	0	0	0	0	0	0	0	0	0	0	0	0	0	0	0	0	0
MIR18A	0	0	0	0	0	0	0	0	0	0	0	0	0	0	0	0	0	0	0	0	0	0	0	0	0	0	0	0	0	0	0	0	0	0	0	0	0	0	0	0	0	0	0	0	0	0	0	0	0	0	0	0	0	0	0	0	0	0	0	0	0	0	0	0	0	0	0	0	0	0	0	0	0	0	0	0	0	0	0	0	0	0	0	0	0	0	0	0	0	0	0	0	0	0	0	0	0	0	0	0	0	0	0	0	0	0	0	0	0	0	0	0	0	0	0	0	0	0	0	0	0	0	0	0	0	0	0	0	0	0	0	0	0	0	0	0	0	0	0	0	0	0	0	0	0	0	0	0	0	0	0	0	0	0	0	0	0	0	0	0	0	0	0	0	0	0	0	0	0	0	0	0	0	0	0	0	0	0	0	0	0	0	0	0	0	0	0	0	0
MIR19A	0	0	0	0	0	0	0	0	0	0	0	0	0	0	0	0	0	0	0	0	0	0	0	0	0	0	0	0	0	0	0	0	0	0	0	0	0	0	0	0	0	0	0	0	0	0	0	0	0	0	0	0	0	0	0	0	0	0	0	0	0	0	0	0	0	0	0	0	0	0	0	0	0	0	0	0	0	0	0	0	0	0	0	0	0	0	0	0	0	0	0	0	0	0	0	0	0	0	0	0	0	0	0	0	0	0	0	0	0	0	0	0	0	0	0	0	0	0	0	0	0	0	0	0	0	0	0	0	0	0	0	0	0	0	0	0	0	0	0	0	0	0	0	0	0	0	0	0	0	0	0	0	0	0	0	0	0	0	0	0	0	0	0	0	0	0	0	0	0	0	0	0	0	0	0	0	0	0	0	0	0	0	0	0	0	0	0	0	0
MIR20A	0	0	0	0	0	0	0	0	0	0	0	0	0	0	0	0	0	0	0	0	0	0	0	0	0	0	0	0	0	0	0	0	0	0	0	0	0	0	0	0	0	0	0	0	0	0	0	0	0	0	0	0	0	0	0	0	0	0	0	0	0	0	0	0	0	0	0	0	0	0	0	0	0	0	0	0	0	0	0	0	0	0	0	0	0	0	0	0	0	0	0	0	0	0	0	0	0	0	0	0	0	0	0	0	0	0	0	0	0	0	0	0	0	0	0	0	0	0	0	0	0	0	0	0	0	0	0	0	0	0	0	0	0	0	0	0	0	0	0	0	0	0	0	0	0	0	0	0	0	0	0	0	0	0	0	0	0	0	0	0	0	0	0	0	0	0	0	0	0	0	0	0	0	0	0	0	0	0	0	0	0	0	0	0	0	0	0	0	0
MIR19B1	0	0	0	0	0	0	0	0	0	0	0	0	0	0	0	0	0	0	0	0	0	0	0	0	0	0	0	0	0	0	0	0	0	0	0	0	0	0	0	0	0	0	0	0	0	0	0	0	0	0	0	0	0	0	0	0	0	0	0	0	0	0	0	0	0	0	0	0	0	0	0	0	0	0	0	0	0	0	0	0	0	0	0	0	0	0	0	0	0	0	0	0	0	0	0	0	0	0	0	0	0	0	0	0	0	0	0	0	0	0	0	0	0	0	0	0	0	0	0	0	0	0	0	0	0	0	0	0	0	0	0	0	0	0	0	0	0	0	0	0	0	0	0	0	0	0	0	0	0	0	0	0	0	0	0	0	0	0	0	0	0	0	0	0	0	0	0	0	0	0	0	0	0	0	0	0	0	0	0	0	0	0	0	0	0	0	0	0	0
MIR92A1	0	0	0	0	0	0	0	0	0	0	0	0	0	0	0	0	0	0	0	0	0	0	0	0	0	0	0	0	0	0	0	0	0	0	0	0	0	0	0	0	0	0	0	0	0	0	0	0	0	0	0	0	0	0	0	0	0	0	0	0	0	0	0	0	0	0	0	0	0	0	0	0	0	0	0	0	0	0	0	0	0	0	0	0	0	0	0	0	0	0	0	0	0	0	0	0	0	0	0	0	0	0	0	0	0	0	0	0	0	0	0	0	0	0	0	0	0	0	0	0	0	0	0	0	0	0	0	0	0	0	0	0	0	0	0	0	0	0	0	0	0	0	0	0	0	0	0	0	0	0	0	0	0	0	0	0	0	0	0	0	0	0	0	0	0	0	0	0	0	0	0	0	0	0	0	0	0	0	0	0	0	0	0	0	0	0	0	0	0
GPC5	0	5.50207	1.34353	20.8047	1.49162	4.03507	0	12.8852	3.68049	2.82048	73.7232	292.45	0	68.6157	158.269	86.056	41.1357	51.4018	100.833	74.5744	62.2324	179.515	133.678	56.4857	7.38193	106.789	11.1977	1.53739	6.56006	8.3021	5.62144	2.96191	11.3682	1.12745	3.67563	8.16642	4.62414	2.43527	17.1454	4.41497	0	1.5082	130.637	204.26	184.98	64.9587	224.274	76.118	136.608	198.815	6.62239	54.3519	182.301	225.457	128.78	149.201	77.6443	159.891	3.27273	2.38218	4.80351	0	0.715117	0	11.7235	0.658273	7.66349	0	34.997	4.57384	1.82675	0	16.1302	0	89.0247	222.125	229.928	30.9724	285.869	129.406	153.342	11.0568	220.428	149.404	209.576	72.4092	281.914	209.975	123.048	170.726	3.98655	16.6212	0	9.15819	5.06231	0	0	1.12001	0	18.9434	2.76032	11.1154	2.44518	0	116.038	49.6427	9.95331	0	6.33846	594.596	4.84025	1.19549	1.28168	3.94063	0	0	0	2.83456	11.4303	1.75834	0	2.79136	3.85846	4.02947	1.06346	1.27181	7.45552	5.13841	13.4381	1.32483	2.88841	0	12.6049	3.65357	0	21.1463	6.27346	2.66254	0	3.74198	0	10.388	7.65575	4.5863	3.38824	6.05025	3.27511	10.1852	4.93422	20.6662	3.51458	8.61513	2.09314	2.55925	52.9732	1.32329	8.35848	1.94134	0.867087	11.7964	3.33785	6.74678	10.1515	1.36439	2.32036	14.0751	6.56521	1.35602	3.2121	3.35312	2.9236	0	124.844	127.384	34.1259	0	77.0877	38.4807	277.053	64.9283	62.0727	225.321	63.9341	151.073	160.073	81.7367	8.3726	89.3562	9.24805
GPC5-AS2	0	0	0	2.31163	1.49162	0.807013	0	1.51591	1.4722	0	18.4308	76.0966	0	14.4008	20.1873	29.7284	7.55554	12.461	13.5874	25.9389	6.76439	31.3001	35.0109	0	17.5321	28.9739	0	0.768694	6.56006	4.15105	0.803063	0	3.34358	0.563725	0	9.25527	0	1.82645	1.97831	5.15079	1.48071	0.754102	55.6092	49.0582	69.7231	17.218	89.0845	10.0375	22.768	23.0207	0	44.6173	67.9766	34.4448	59.3593	77.8089	28.0563	64.6089	0	0	0	0	0	0	3.44808	0	10.5373	0	3.88855	0	0	5.81248	0	0	39.2756	111.062	71.7206	20.9519	91.4064	22.8827	29.7295	0	29.4996	40.8254	59.4199	19.0074	140.957	61.928	10.1833	39.4602	0	0	0	0	0	0	0	0	0	3.78868	0	0	0	0	25.5118	29.4179	0	0	0	0	0	0	0	0	0	0	0	0	4.57213	0	0	0	0	0	0	0	0	0	0	0	0	0	0	0	0	0	0	0	0	1.49679	0	1.484	0	0.764384	0	3.45728	3.27511	1.01852	2.11467	18.1862	0.878645	2.87171	4.18629	0	5.79394	0.661645	3.34339	4.85335	2.60126	4.42365	0	1.68669	1.56177	0	0	11.1119	0.729467	0.678009	0	0	0	0	49.789	63.692	21.5796	0	31.3577	20.0769	72.6585	29.7906	27.5879	88.4074	32.3822	56.5421	77.4544	48.742	0	32.6344	0.840732
MIR548AS	0	2.75104	0	0	0	0	0	0	1.4722	0	7.02125	4.47627	0	1.69422	0	2.34698	0	2.33644	3.57563	0.810591	2.02932	6.44413	8.48748	0	1.84548	9.10607	0	0	1.45779	1.66042	0	0	0	0	1.83782	3.26657	0	0.608817	1.97831	0.735828	2.22107	0	11.4749	5.3518	11.3834	1.56527	15.6289	0	4.55359	7.67357	0	6.48978	14.6768	4.38388	13.0792	4.01077	2.60989	15.6628	0	0	0	0	0	0	0	0	1.91587	0	0	0	0	0	0	0	10.4735	27.0656	16.8754	2.73286	17.0267	4.73436	3.91178	0	9.01378	11.2921	11.2416	0	29.6279	14.5144	1.69721	2.41593	0	0	0	0	0	0	0	0	0	0	0	0	0	0	5.76074	1.83862	0	0	0	0	0	0	0	0	0	0	0	0	0	0	0	0	0	0	0	0	0	0	0	0	0	0	0	0	0	0	0	0	0	0	0	0.741999	0	0	0	0	0	0	0	3.30659	0	0	1.04657	0	4.13853	0	0.835848	0	0	1.47455	0	0.843347	0	0	0	0.740793	0	0	0	0	0	0	11.1468	13.2044	3.01111	0	5.87957	3.34615	17.6553	3.05545	12.4145	32.077	5.81219	0.883471	2.58181	5.24914	0	6.99309	0
GPC5-AS1	0	0	0.671763	1.54109	0	0.807013	0	0	0	0	23.6967	52.9692	0	30.4959	36.3372	17.9935	16.7901	24.1433	17.8781	11.3483	18.2638	24.8559	44.5593	0	8.30467	20.6956	0	0.768694	1.45779	0.83021	2.40919	0	2.67486	0.563725	0	2.17771	0	0	1.97831	13.2449	2.96142	1.5082	28.2459	30.3269	36.2845	14.0874	72.6742	5.85523	19.7322	30.6943	0	39.7499	47.8926	25.0508	36.2193	44.1185	16.3118	43.0726	0	0.794061	1.60117	0	2.14535	0	2.75847	0.658273	5.74762	0	0	0	0	0	0	0	43.6396	94.263	35.8603	16.3972	75.2758	43.3983	8.60591	0	17.2081	19.9784	46.5724	16.2921	91.577	48.3813	21.2151	28.9911	0	0	0	0	0	0	0	2.24002	1.62976	0	0	0	1.22259	0	42.7941	17.4669	2.21185	0	0	5.74489	6.45366	0	5.12671	0	0	0	0	0	0	0	0	1.39568	0	0	0	0	0	3.85381	0	0	0	0	0	0	0	0	0	10.6502	0	0.748395	0	5.19399	0	3.82192	0.84706	0	0	1.01852	1.40978	5.78653	0	1.91447	5.23286	1.27963	30.6251	8.60138	0.835848	0	0	0	0.834463	2.53004	0.780884	0	0	1.48159	0.729467	2.71204	0	1.67656	1.4618	0	31.9541	29.5158	20.0741	0	30.7044	23.4231	48.8917	28.2629	29.657	60.2422	29.061	50.3578	51.6363	38.2438	0	28.7494	1.68146
LINC00363	0	0	0	0	0	0	0	0	0	0	0	0	0	0	0	0	0	0	0	0	0	0	0	0	0	0	0	0	0	0	0	0	0	0	0	0	0	0	0	0	0	0	0	0	0.71146	0	0	0	0	0.697597	0	0	0	0	0	0	0	0.652615	0	0	0	0	0	0	0	0	0	0	0	0	0	0	0	0	0.872791	0.933297	1.05471	0	0.896141	0	0	0	0	0	0	0	0	0	0	0	0	0	0	0	0	0	0	0	0	0	0	0	0	0	0.822963	0	0	0	0	0	0	0	0	0	0	0	0	0	0	0	0	0	0	0	0	0	0	0	0	0	0	0	0	0	0	0	0	0	0	0	0	0	0	0	0	0	0	0	0	0	0	0	0	0	0	0	0	0	0	0	0	0	0	0	0	0	0	0	0	0	0	0	0	0	0	0	0	0	0	0	0	0	0	0	0	0	0	0	0
GPC6	1744.43	1948.65	4739.29	1071.83	2707.29	1261.36	2070.84	1371.14	1481.03	819.349	1328.77	566.248	1071.95	451.508	717.861	360.653	1304.59	1316.2	260.306	1210.21	363.248	246.718	2252.37	715.026	2392.67	1639.09	1706.53	262.125	2929.43	1243.65	1770.75	2208.99	2062.32	1182.13	2245.2	2669.87	2418.42	3207.86	1636.73	1420.88	2858.51	2381.45	375.141	1108.71	1163.24	1411.87	1268.28	691.754	219.331	518.315	1586.73	97.3467	1169.51	1756.69	1180.14	1769.55	1907.18	1219.08	1860.55	2101.08	2113.54	3661.72	1519.62	731.083	1964.72	2095.28	1042.23	1069.2	184.706	943.735	52.9757	771.123	834.163	524.706	1436.61	924.897	2110.48	1935.78	844.165	559.443	547.649	971.153	1460.23	1315.97	965.172	1835.57	764.937	1277.27	727.255	136.903	1156.1	3540.32	318.853	556.818	946.653	1796.07	665.524	752.645	832.809	437.593	242.908	505.753	1716.52	866.482	734.906	1003.89	1464.24	803.895	600.569	1163.34	1203.61	193.669	446.023	362.538	832.954	959.562	842.238	4023.66	240.037	819.385	901.238	695.048	344.689	822.011	1419.72	75.0367	1243.58	35.9689	2253.56	641.216	1686.83	846.941	1497.18	4754.51	2110.38	2309.83	1215.8	1255.39	2070.5	1644.22	1702.41	1350.44	995.247	2198.37	1701.74	1286.11	1558.95	1781.38	2773.74	2312.13	3270.32	379.066	1840.92	139.479	1198.52	1901.57	1417.6	2745.06	2743.46	2720.55	2481.69	3013.28	1960.02	99.6008	2221.36	1996.44	2317.52	1387.88	1528.96	2241.56	625.651	219.08	899.917	1630.36	1749.96	1111.3	1587.48	1929.89	588.059	1524.67	1147.66	1646.1	1140.02	2015.2	1449.04	1459.26	1231.97	1348.11	2295.2
GPC6-AS2	55.2036	91.7012	178.689	37.7566	68.6145	36.3156	53.1836	28.8023	34.5966	0	44.7605	7.46045	2.62091	26.2603	25.0323	12.5172	29.3826	21.8068	18.5933	26.7495	9.47014	12.8883	29.7062	2.7554	61.8236	39.7356	53.7488	7.68694	90.383	57.2845	44.9715	65.7544	52.1599	24.2402	116.395	63.698	6.9362	83.408	69.9004	59.602	92.5444	87.4758	29.1286	18.7313	22.0553	36.0012	53.1381	11.7105	11.384	9.76636	0	0	47.1201	20.0406	51.3106	52.9422	32.6236	35.8938	54.8183	77.0239	71.252	99.8414	84.3838	1.80738	62.0655	62.536	31.6119	55.5986	1.94428	15.2461	0	30.9999	39.1734	38.1196	52.3675	38.2652	48.5169	50.1025	25.9881	8.67965	15.6471	0	19.6664	39.0882	28.104	49.7813	29.6279	51.2842	7.63745	1.61062	3.98655	1.51102	0	0	0	1.28751	0	0	0	1.89434	0	0	0	0	26.3348	27.5793	0	0	1.58461	2.87244	0	0	0	1.97031	0	0	1.53693	1.41728	0	7.03335	1.71013	0	0	0	0	0	0	0	1.34381	2.64965	1.4442	0	2.80109	1.21786	0	1.62664	0	0	59.3291	23.9486	89.1209	43.0359	0	65.737	77.0825	74.3316	63.0459	73.3331	59.9156	80.1848	168.7	9.57237	133.961	0	23.1758	30.4357	46.8075	141.718	124.861	78.1512	65.0881	75.9013	42.9486	0	80.4392	44.4476	68.5699	38.6465	57.0147	62.871	0	2.3557	31.211	47.3806	44.6648	1.28178	39.8504	35.9711	15.6182	36.6654	37.2436	54.7656	54.8007	53.0082	54.8636	54.7411	2.39217	29.5264	95.0027
GPC6-AS1	20.3829	44.9336	87.3292	23.8868	36.5447	12.9122	23.2678	14.4012	17.6663	2.82048	46.5158	5.22232	5.24182	11.8595	12.1124	22.6875	41.1357	17.1339	5.721	28.3707	6.76439	11.9677	45.6202	0	32.2959	46.3582	20.1558	9.22433	48.1071	25.7365	26.5011	22.5105	30.0922	17.4755	47.1706	36.4767	8.09224	43.8349	48.7984	33.8481	49.6038	33.9346	13.2403	17.8393	32.7272	37.5665	22.6619	4.18231	9.86612	10.464	0	1.62245	40.168	33.8185	64.3898	27.2732	41.7583	38.5043	32.7273	43.6733	49.6362	58.9972	52.9187	3.61475	33.7912	50.0288	17.2429	17.1073	0	10.6723	0	15.5	4.60863	2.24233	29.6749	28.9322	25.3131	41.9039	30.4688	6.31248	4.69413	0	20.4859	23.4529	20.0743	51.5916	20.6497	49.3489	25.4582	4.83186	0	3.02204	0	0	0	0	0	2.24002	0	1.89434	0	1.85257	0	1.92125	26.3348	37.6917	0	0	0	0	0	0	0	0	0	0	0	0	0	1.75834	0	0	0	0	3.19038	0	0	1.2846	1.34381	5.29931	2.88841	0	0	1.21786	1.40505	11.3865	0	0	26.6551	17.2131	65.8279	20.034	0	29.811	39.8118	36.3015	26.2009	54.9998	21.1467	44.639	83.4713	7.65789	69.0738	0	22.348	18.5261	31.7622	66.9763	58.9619	32.4401	34.213	51.4442	24.9883	0	32.4851	17.779	32.826	16.9502	28.9089	36.8843	0	0	28.2385	76.1197	21.5796	0	33.9709	36.8077	17.6553	54.2342	57.9345	54.7656	53.1401	36.2223	29.6909	56.9907	1.19609	66.8229	43.7181
DCT	66.2443	18.3402	51.054	109.417	15.662	10.4912	26.5918	37.8978	41.9576	28.2048	26.3297	48.4929	13.1045	21.1777	47.6421	29.7284	18.4691	28.0373	39.3319	24.3177	55.468	33.1413	40.3155	13.777	39.6778	38.9078	17.9163	6.91825	45.1915	28.2271	53.0022	115.515	26.0799	18.6029	56.9723	13.6107	16.1845	44.4437	18.4643	44.8855	27.3932	28.6559	23.8325	33.8947	25.6126	16.4353	33.6021	32.622	43.2591	17.4399	25.1651	5.67856	22.4014	25.677	46.2802	15.2409	24.794	22.1889	31.9092	33.3505	32.0234	3.88993	80.8082	8.13319	27.5847	25.6727	47.8968	17.1073	15.5542	4.57384	0	13.5625	11.5216	13.454	18.3286	26.1323	9.49243	27.3286	15.2344	23.6718	12.5177	9.21397	13.1109	13.898	28.907	29.8688	29.6279	17.4173	35.6415	28.1858	67.7713	61.9518	7.24666	23.8113	11.8121	6.43753	9.95442	7.84006	4.88929	7.57736	24.8428	9.26287	25.6744	17.2912	32.0955	13.7896	7.74147	0	6.33846	22.9795	0	5.97743	7.69006	19.7031	0	1.72583	7.68465	22.6765	6.85819	14.0667	8.55065	5.58271	12.8615	12.0884	49.9826	20.3489	10.4377	14.1306	16.1257	25.1717	14.442	3.48535	12.6049	43.8428	37.9363	43.9193	18.8204	7.98763	47.2913	34.4262	43.5477	37.0999	17.8634	16.0521	32.1883	26.794	27.8384	5.09258	25.376	45.4656	19.3302	34.4605	91.0518	19.1944	21.5203	27.7891	41.7924	58.2402	47.6898	34.652	42.5576	89.3948	35.9206	8.18636	40.9931	25.9278	18.2367	13.5602	9.63629	20.1187	5.8472	28.2684	40.1284	28.7391	19.5722	0	29.3979	31.7884	29.8783	36.6654	21.3806	14.0826	10.7941	19.4364	39.3727	19.4968	14.353	14.7632	26.9034
TGDS	303.195	276.938	423.211	362.155	274.458	332.49	351.012	305.456	336.397	286.279	280.85	308.117	138.908	308.347	297.157	284.767	265.283	224.299	275.323	266.684	292.898	263.289	307.671	293.45	242.681	333.613	356.833	421.244	336.021	228.308	303.558	321.664	300.254	348.946	418.41	245.537	373.399	297.712	252.565	305.369	321.314	300.887	317.767	272.05	338.655	226.964	268.816	214.134	232.992	182.77	366.881	317.188	224.786	384.529	300.821	318.455	349.073	319.129	373.91	241.394	276.202	407.794	443.373	318.098	339.981	325.187	237.568	284.408	406.354	317.119	235.651	257.687	230.432	230.96	259.219	267.856	249.967	196.766	215.074	285.64	236.271	222.978	286.802	255.376	219.211	248.001	263.059	236.101	277.494	319.708	366.762	424.596	299.528	399.297	330.738	323.164	348.405	393.123	215.129	229.215	102.132	129.68	443.8	199.81	292.152	328.193	340.625	222.48	412	351.874	279.121	279.744	405.01	163.536	255.463	193.293	189.043	399.673	212.604	103.742	95.7672	245.639	414.141	216.248	305.213	325.583	339.972	432.911	451.519	357.703	298.95	328.495	393.553	518.807	486.147	341.595	429.105	364.768	283.748	261.19	374.713	268.604	298.574	231.608	295.624	293.005	307.042	247.499	223.45	258.741	358.487	257.497	320.251	351.897	261.555	318.251	304.249	388.268	325.158	329.562	255.346	301.918	224.114	294.709	162.425	221.497	262.608	317.986	347.71	252.322	516.016	449.939	341.092	343.315	298.1	278.146	319.457	338.798	342.242	307.073	320.709	311.382	293.931	320.7	291.745	294.702	356.434	267.291	326.204
GPR180	555.433	508.941	591.823	769.002	625.734	784.417	516.546	409.296	553.545	404.739	444.972	470.754	141.529	422.707	499.031	516.336	431.505	407.32	539.92	315.32	475.536	483.31	479.543	319.626	503.816	469.377	780.851	750.245	931.528	576.166	534.037	539.068	527.617	556.96	616.281	419.754	388.427	785.983	540.08	649	458.28	546.724	658.483	524.477	528.615	362.36	348.524	333.748	654.959	276.248	796.012	562.177	422.536	470.954	397.406	531.026	420.193	467.272	425.455	464.526	562.01	798.083	495.576	328.942	352.394	418.004	541.234	382.775	390.8	297.299	372.657	304.187	170.519	233.202	342.134	410.651	377.588	292.416	355.768	415.834	496.796	197.179	323.676	330.078	356.52	380.148	404.914	369.633	553.291	550.832	613.928	619.518	303.152	597.114	450.546	481.527	348.405	370.723	138.53	223.532	171.14	261.213	1063.65	211.337	333.3	339.225	330.671	473.141	570.461	429.43	479.185	549.923	264.025	222.645	313.032	195.019	335.051	932.57	406.92	100.225	224.027	461.969	412.855	633.97	455.161	485.831	583.022	468.88	549.616	450.441	626.784	353.763	249.297	852.499	394.819	725.482	1026.34	532.509	774.717	390.662	531.687	704.899	523.143	367.669	466.73	853.085	497.817	1052.13	527.257	700.997	661.62	447.029	407.117	450.428	393.988	484.324	456.373	455.245	496.841	365.689	464.796	532.152	470.092	496.639	228.169	411.14	610.564	471.216	699.434	579.252	536.481	673.73	439.926	340.208	602.724	763.941	516.096	508.615	408.11	341.446	419.336	470.202	375.302	564.538	357.581	329.196	680.573	357.425	808.784
LOC101927248	0	6.41908	0	1.54109	0.745809	0.807013	1.32959	0	0	0	2.63297	0	0	1.69422	2.42248	0	0.839504	0	0.715126	0	1.35288	0.920591	1.06094	0	7.38193	3.3113	2.23954	0.768694	2.91558	4.98126	0	0	3.34358	0	6.73866	0.544428	0	0	0.659438	2.94331	2.22107	0	0	0.891967	0	0	0	0	2.2768	0	0	1.62245	0	0.626269	0	0	0	0	0	0.794061	6.40468	0	0.715117	0	1.37923	0	0.957936	4.27682	0	4.57384	0	3.87499	0	0	0	0.933297	0	0	0	0.789059	0	0	0	0	0	1.81023	1.79563	0	3.39442	0	0	0	0	0	0	0	0	0	0	0	0	0	0	1.92125	0	0.919309	1.10592	0	0	0	0	0	0	0	0	0	0	0	0	0	0	0	0	0	1.06346	0	0	0	0	1.32483	0	0	4.20163	1.21786	0	0	0	0	0	1.49679	1.01274	0	0	0.764384	0	6.05025	0.818778	1.01852	0	6.61318	0	0.957237	0	0	1.65541	0	0	1.94134	0.867087	1.47455	0.834463	0.843347	0.780884	1.36439	0	1.48159	2.1884	0	2.40907	6.70624	0	0	1.48624	3.10693	2.50926	0	0.653286	1.67308	0	0.763862	1.37939	0	0.830314	0	0	0	0	0	5.04439
SOX21	0	5.50207	0	0	0.745809	0	3.32398	0.757956	4.41659	5.64096	0.877657	0.746045	0	0.847108	0	1.56465	0	0	0.715126	0.810591	0	0	0	0	3.69096	0	2.23954	0	0.728896	3.32084	0.803063	0.592382	2.67486	0.563725	3.06303	0.544428	1.15603	0	3.29719	2.94331	0.740356	1.5082	2.64805	0	0	0.782635	0	0	1.51786	2.09279	0	0	0.772461	0	0	0	0	0	0	10.3228	5.60409	0	0.715117	3.61475	0.689617	1.97482	1.91587	53.4602	0	0	0	7.74998	0	0	0	0.933297	2.10943	0.910954	0	0	0.782356	0	0	0	0	0	2.69344	1.93525	0.848606	0.80531	3.98655	0	0	0	1.68744	3.86252	0	0	0	1.89434	2.76032	0	0	13.4487	0	0	0	0	0	0	1.61342	0	0	0	0	0	7.68465	0	2.28606	0	5.13039	1.39568	2.57231	0	0	2.54362	0	1.2846	2.68761	1.32483	0	4.35669	4.20163	0	1.40505	0	1.25469	0	0	3.74198	0	0.741999	3.82787	0.764384	0	0	9.00656	0	2.11467	33.0659	0	3.82895	2.09314	0	0.827705	1.32329	1.6717	1.94134	1.73417	3.68638	1.66893	0.843347	6.24707	0	0	4.44476	0.729467	0	1.60605	6.70624	0	0	0	0	0.501852	1.28178	0.653286	0	0	0	0.689697	0	0.830314	0	0.645454	0	4.78435	0	5.88513
SOX21-AS1	0	22.0083	0	0	0.745809	1.61403	0	0.757956	3.68049	7.0512	0	0.746045	5.24182	1.69422	0	0	4.19752	1.55763	2.8605	0.810591	0	1.84118	1.06094	0	1.84548	2.48347	2.23954	0.768694	4.37337	6.64168	0.803063	0	6.68716	2.2549	0.612606	1.08886	0	2.43527	1.97831	3.67914	0	1.5082	0	0	0	0.782635	0	0.836462	0	2.09279	1.32448	0.811223	2.31738	0	1.00609	0	0	0.652615	0	0	4.00292	1.94496	1.43023	3.61475	0.689617	0.658273	0	32.0761	1.94428	1.52461	0	7.74998	0	15.6963	0	0.933297	1.05471	0	0	1.57812	0	0	0.819434	0	1.60594	0.905115	1.79563	0	5.94024	1.61062	1.99327	1.51102	0	0	5.06231	1.28751	0	1.12001	0	3.78868	0	0	0	7.68499	0	2.75793	0	1.4832	0	2.87244	0	0	0	1.97031	0	1.72583	0	0	4.57213	0	3.42026	1.39568	0	0	0	1.27181	0	0	13.4381	0	0	2.61401	11.2044	1.21786	0	4.87992	0	0	3.43937	2.24519	3.03821	2.226	5.10383	0.764384	1.69412	2.59296	11.4629	1.01852	2.81956	29.7593	1.75729	5.74342	0	0	1.65541	0.661645	0.835848	2.91201	3.46835	4.42365	0.834463	4.21674	4.6853	1.36439	0	6.66714	0	0	0.803024	4.1914	1.4618	0	0.743119	3.10693	3.01111	0	0	0	0	0.763862	1.37939	0	0	2.65041	1.93636	2.24963	5.98043	0.77701	3.36293
LOC101927284	0	0	0.671763	2.31163	1.49162	0	0	0	0	0	1.75531	0	0	0	0	0	0	0	0	0	0	0	0	0	1.84548	0	0.746512	0.768694	2.91558	0	0.803063	0	0.668716	0	0.612606	1.63328	0	0.608817	0	5.15079	0	0.754102	0	0	0	0	1.56289	0	0	0	1.32448	0	0	0.626269	0	0	0	1.30523	0	0	1.60117	0	2.86047	0	0.689617	0	0	4.27682	0	0	0	1.93749	0	0	0	0	0	0	0	0	0	0	0	0	0	0	0	0	0	0.80531	0	0	0	0	0	0	0	0	0	0	0	0	0	0	0	0	1.10592	0	0	0	0	0	0	0	0	0	0	0	0	0	0	0	0	1.34316	0	0	0	0	1.34381	0	0	0	5.60218	0	2.8101	1.62664	0	0	0	0.748395	1.01274	0.741999	0	0	0	0.864321	0	2.03703	0	1.65329	0	0	0	0	0	0	1.6717	0.970671	0	0	0.834463	1.68669	0	0	0	0	0	1.35602	0	1.67656	1.4618	0	0	0	0.501852	0	0	0	0	0	0	0	1.66063	0	0	0	0	0	1.68146
LINC00557	0	0.917012	3.35882	0	0	0	0	0	0	0	0	0	0	0	0	0	0	0	0	0	0	0	0	0	0	0	0	2.30608	0.728896	0	0	0	0.668716	0.563725	0	1.08886	0	0.608817	0	0	0	0	0	0	0	0	0	0	0	0	0	0	0	0	0	0	0	0	0	0	0.800584	0.648321	0	0	0	0	0	0	0	0	0	0	0	0	0.872791	0	0	0	0	0	0	0	0	1.73725	0.802972	0	0	0	0	0	0	0	0	0	0	0	0	0	0	0	0	0	0	0	0	0	0	0	0	0	0	0	1.28168	0	0	1.72583	0	0	0	0	0	0	0	0	0	0	0	0	0	0	0	0	0	0	0	0	0	0	0	0	3.03821	0	0	0	1.69412	0.864321	0	0	0	0	0	0	0	0	0	0	0	0.970671	0	0	0	0.843347	0	0	0	0.740793	1.45893	0	0	0	0	0	0	0.776732	0	0	0	0	0	0	0	0.782366	0	0	0	0	0	0.77701	0
ABCC4	3271.45	2536.45	3621.47	505.476	2235.19	1172.59	4782.54	2702.87	2941.45	1303.06	4670.89	1631.6	804.619	1886.51	1830.59	2200.69	3194.31	4459.49	1547.53	1935.69	1129.65	2146.82	3129.76	1434.18	2035.57	3866.77	2560.54	5829.01	3756.73	1515.13	2019.7	2972.57	1965.36	3062.15	2798.38	4372.84	1258.92	3171.33	2224.94	2278.12	2517.21	5652.75	2984.36	1576.11	3802.04	2584.26	2716.3	1334.16	3727.12	2432.52	1230.44	2418.26	2665.76	3180.82	3404.61	2996.85	3790.22	4223.72	1513.64	2386.95	2642.73	2740.45	3685	1160.34	2001.96	2721.96	716.536	1111.97	628.002	1109.92	860.399	767.248	843.38	1000.08	3061.75	2013.12	1797.23	2176.27	2148.95	2700.95	3720.1	1417.11	4013.59	3246.06	3326.71	1771.31	1904.26	2850.63	2504.24	2132.46	1120.22	1092.47	2448.16	344.348	1103.58	352.777	1736.33	2836.98	501.967	719.849	287.073	1591.36	2134.64	897.222	2254.09	2950.98	1583.68	378.216	541.938	1062.8	266.214	1887.67	1737.95	366.478	2576.22	428.006	2096.37	1697.9	363.484	1392.6	586.574	1609.22	697.095	503.683	729.534	2062.87	736.605	790.031	1953.89	609.42	1080.26	1261.7	1757.68	1472.39	1386.78	959.718	2303.62	2558.7	2274.28	1313.43	3619.52	2193.35	1027.15	1586.86	2008.38	2404.54	2591.43	1796.66	2349.4	1661.56	5929.98	1720.15	2281.53	1557.3	2272.05	5201.19	2666.35	2466.47	1935.34	2720.55	3309.48	3017.5	1559.42	1339.83	1586.35	3210.6	3839.92	4103.99	2265.33	2208.03	1907.65	746.757	2099.31	3681.71	3898.38	687.034	3187.38	2816.62	1917.64	5219.47	3308.47	2534.87	3554.57	2282	1750.47	3369.2	504.748	4345.82	1588.14
CLDN10	132.489	237.506	974.728	4.62326	202.86	98.4556	652.164	858.764	319.466	760.119	1343.69	1956.88	165.117	1790.79	1857.23	1895.58	1931.7	1897.97	2143.95	1461.5	2070.58	1458.22	1452.42	447.752	176.243	1686.28	378.481	211.391	744.931	129.513	265.814	561.578	228.701	717.621	483.346	492.163	713.273	7.91463	300.704	567.323	242.096	331.805	1680.63	899.995	1436.44	1575.44	1288.6	1727.29	1300.81	1530.53	172.182	1371.78	437.213	2324.71	1218.38	1399.76	2189.05	1495.14	433.637	265.216	340.248	659.342	408.332	706.684	587.554	577.964	28.7381	391.329	320.806	907.144	10.9605	209.249	366.386	497.798	1339.73	1031.29	1258.27	941.015	1655.17	2047.61	666.567	985.895	2382.1	1815.43	1675	1408.36	1563.09	1355.64	1318.73	2208.16	334.87	475.971	887.715	27.4746	636.164	244.626	500.565	420.003	891.48	583.457	207.024	1509.85	215.176	251.683	1780.89	1114.2	446.793	575.482	66.5538	517.04	20.9744	369.405	678.007	480.756	2097.68	545.363	1475.45	1254.29	4.57213	1069.07	49.5937	0	1076.51	10.7452	6.38076	882.635	316.114	1261.48	663.84	1597.74	287.397	775.491	752.092	1534.5	498.793	188.69	70.2628	288.886	331.039	219.28	427.375	563.177	284.539	233.137	431.154	162.492	323.417	362.592	412.36	171.116	724.882	340.776	356.881	960.999	1721.63	614.668	263.292	627.053	340.765	304.495	375.508	368.543	185.85	1008.29	126.073	246.684	277.198	788.524	253.756	87.1812	1153.36	379.268	1682.42	1356.17	1282.23	0	1575.07	1684.79	1759.42	2487.13	1802.18	1268.22	1114.28	1464.79	1239.92	1199.05	3.58826	1463.11	97.5249
CLDN10-AS1	66.2443	98.1203	309.683	1.54109	44.0028	35.5086	93.0713	112.935	66.9849	4.23072	152.712	130.558	7.86273	160.103	201.873	179.153	212.395	202.492	200.95	192.11	151.522	74.5678	281.148	4.1331	66.4373	329.474	72.4116	24.5982	153.068	54.7939	39.3501	132.101	39.4543	144.313	136.611	91.4639	2.31207	3.04409	77.1543	153.788	48.1231	61.8363	114.749	26.759	173.596	220.703	246.936	46.0054	79.6879	136.031	0	111.138	106.6	122.123	356.156	282.358	217.273	200.353	92.4547	46.8496	52.038	96.5998	161.616	3.61475	157.922	192.216	7.66349	40.6298	21.387	41.1645	14.614	23.2499	34.5648	35.8773	221.689	161.46	170.864	153.04	279.596	249.343	4.69413	9.21397	216.331	193.704	247.315	319.506	309.746	196.428	74.6773	135.292	1.99327	3.02204	4.8311	1.83164	0	0	1.42206	17.9201	16.2976	11.366	2.76032	1.85257	4.89036	7.68499	223.023	163.637	2.21185	1.4832	4.75384	2.87244	0	3.58646	7.69006	41.3766	3.59807	1.72583	3.07386	5.66912	0	8.79168	0	0	1.28615	0	23.3961	6.35904	8.94662	6.42301	1.34381	30.471	10.1094	2.61401	7.00272	3.65357	8.4303	3.25328	0	1.33127	118.658	56.878	171.153	132.818	6.37979	45.863	105.883	127.92	76.9651	121.203	53.5716	50.4255	303.133	223.993	228.153	6.39813	274.798	86.0138	63.5244	137.835	110.12	77.4139	100.136	151.803	28.1118	1.36439	23.9771	48.8923	72.2173	94.2433	97.166	26.825	8.7708	9.4228	282.385	403.124	171.633	0	207.745	205.788	223.408	349.085	328.985	205.762	224.185	150.19	218.809	251.209	0	268.845	32.7886
DZIP1	2307.51	1253.55	2687.72	148.715	1191.06	1564.8	1184.67	1885.04	1107.09	867.297	2160.79	2182.93	445.555	2208.41	1697.35	2074.73	2463.94	2366.04	1653.37	1975.41	1982.64	2452.45	2140.97	1070.47	1899.92	2752.52	1431.81	1026.21	2969.52	1576.57	1329.07	1676.44	1340.11	1674.83	1805.35	1621.85	999.969	715.36	2410.25	1191.31	2102.61	1217.12	1460.84	2190.67	2570.51	2379.21	2253.68	1867.82	1369.11	2110.93	417.211	1768.47	1699.42	2427.42	2166.11	2439.35	2393.27	2056.39	1345.91	1565.89	1843.75	1652.57	1956.56	877.481	3128.79	1783.26	725.158	3269.63	1522.37	1268.48	867.706	1329.12	1712.11	1226.56	3315.73	2235.25	2632.57	2445.91	2502.03	1989.22	1110.16	1223.62	2214.93	2948.12	1913.48	2833.01	2474.38	2627.1	1791.41	2758.19	1203.94	1656.08	1074.92	562.313	970.277	1033.87	463.591	1647.53	849.107	947.17	2845.89	544.657	749.448	1679.17	2818.65	2334.13	1048.42	989.295	934.923	1054.19	564.696	1154.84	1006.12	1875.74	1336.68	1075.19	748.485	1697.9	139.45	757.843	372.808	62.8055	655.938	851.561	905.005	1447.32	745.552	684.693	972.915	1495.73	1984.34	1050.83	973.378	1792.68	1257.52	831.213	312.418	748.175	2299.22	1574.62	1562.65	1743.7	871.479	1482.14	1698.36	1436.5	1374.73	1414.72	1643.8	1850.04	2461.09	1910.64	1802.2	806.164	2230.67	1582.65	829.997	3342.02	2317.72	1963.37	2574.32	1876.45	1378.26	1790.08	504.292	1899.39	2816.47	1705.19	2075.02	1845.06	1099.27	1448.76	2503.57	2633.9	1565.28	874.174	2476.61	2323.9	1817.14	2680.39	2464.29	2748.45	2225.24	2262.57	2009.3	2470.85	999.928	2694.67	1319.11
DNAJC3-AS1	100.216	99.0373	154.506	67.8078	110.38	121.052	157.556	229.661	123.664	86.0246	229.946	365.562	44.5555	441.343	279.393	293.373	212.395	257.009	411.912	244.798	299.662	322.207	251.442	63.3742	113.497	243.38	114.216	250.594	181.495	79.7002	77.8971	120.846	108.332	142.622	189.908	145.362	63.5819	73.6669	125.293	123.619	117.717	130.46	218.906	205.152	218.418	206.616	269.598	265.158	201.117	258.809	94.038	161.433	206.247	260.528	244.48	206.956	206.181	299.55	147.273	85.7586	125.692	106.325	178.064	64.1618	119.993	123.755	108.247	446.927	311.084	178.38	107.778	240.249	276.518	302.715	226.926	309.854	242.584	181.28	275.115	241.452	167.424	145.581	215.511	219.762	237.68	210.892	294.483	221.586	223.183	490.434	27.9058	64.9738	112.323	58.6124	67.4975	103	120.875	296.802	74.9691	106.083	74.5285	72.2504	58.6843	90.2986	255.941	148.928	109.486	53.3952	153.708	96.2268	53.2427	39.451	298.631	53.1984	127.732	56.9524	52.2557	100.627	32.0049	43.9584	32.4925	50.2444	131.188	71.1873	309.467	136.083	59.6442	102.768	84.6597	108.636	57.7682	75.8064	126.049	157.103	129.265	42.2927	71.5175	111.827	157.351	116.75	118.49	154.336	130.148	116.951	134.683	95.9396	117.904	132.407	124.765	90.1046	182.758	142.628	74.3066	87.0146	236.724	198.493	82.7489	129.099	164.747	159.252	126.004	132.406	95.2678	114.609	68.8374	140.751	186.014	234.591	149.363	148.376	127.177	77.7381	318.055	205.834	142.526	65.3708	193.373	243.433	367.367	220.756	301.397	240.186	215.882	185.529	198.8	242.96	260.747	204.354	137.88
DNAJC3	3782.72	3082.08	3647	1678.24	3783.49	3554.89	4770.57	3852.69	3428.01	2207.03	3773.92	2987.16	830.828	2614.17	2708.33	3493.09	3346.26	3951.71	2412.12	2380.71	2828.19	2797.68	3368.47	2340.71	3391.07	3610.14	4302.15	6355.56	4261.12	2664.14	3214.66	3122.45	3527.48	4814.21	4234.94	3444.59	1990.69	3055.65	4091.81	3392.17	3133.18	3036.77	3787.6	2955.09	4024.73	3064.01	2655.34	2502.69	3393.95	2019.54	4096.61	3545.86	2694.35	3969.29	2670.16	3657.02	3614.7	3919.6	3393.82	3115.89	3539.38	5410.89	2986.33	1405.23	3430.15	3423.02	2688.93	2046.46	2263.14	2713.81	1969.24	1739.87	1758.19	2161.61	2954.4	2376.17	2897.3	2339.33	2625.69	2738.83	2641.23	1160.96	2919.64	3344.21	3003.11	3084.63	2423.2	3028.67	2695.17	3063.4	2300.24	3452.68	1859.97	2602.76	2463.66	3756.94	1488.9	2523.38	1219.06	1426.44	574.146	883.678	2203.11	972.151	3237.54	3053.95	1971.86	2034.95	4151.69	2397.05	3215.54	2200.89	2131.43	1103.38	1637.12	1796.59	1057.41	2776.45	2281.49	687.51	1115	939.291	3046.9	1652.08	2122.67	2323.59	1743.1	1767.61	2447.07	2344.94	2177.86	1342.73	1775.89	2453.98	1811.11	3168.7	1948.54	1863.78	5160.77	3178.43	2287.77	3756.74	1917.76	2747.19	3348.43	2615.44	3420.85	5096.65	3620.31	3676.1	3191.24	2329.91	1966.51	1644.32	2670.18	3626.47	3036.64	2867.36	3164.87	3479.2	2906.43	2868.22	2776.82	1469.45	2313.4	3195.78	3413.18	4418.58	4256.83	3760.53	2875.36	2153.11	3091.37	2975.66	3517.98	2291.82	3651.21	3786.17	3008.2	3214.33	3238.13	3313.32	2811.44	3612.51	3002.65	3041.5	2295.29	3717.99	3704.27
UGGT2	1544.85	1507.57	1341.51	594.089	1328.29	840.101	1158.74	1069.48	1189.53	607.813	1099.7	1306.32	351.202	1417.21	1279.07	1337.78	1026.71	1007.79	1236.45	1195.62	1233.82	1750.96	1388.76	599.299	1533.59	1372.53	1012.27	1096.93	1360.85	1488.57	1472.82	1118.42	1419.68	1317.99	1652.2	1136.77	969.912	1290.69	1306.35	1154.51	1750.2	1237.48	1883.65	1504.75	1287.03	829.593	1310.48	976.151	1379.74	884.553	435.753	1774.14	1235.94	1129.16	1569.5	1155.9	1338.22	1212.56	931.911	1284	1336.18	1355.64	1788.51	510.584	1098.56	1500.2	928.24	609.446	682.441	727.24	418.326	526.998	624.47	822.936	1210.56	1687.4	1365.86	1179.69	963.351	1123.62	1237.69	307.747	1008.72	1084.05	982.035	1068.94	1405.98	1009.23	1589.44	1447.14	807.276	788.752	429.968	573.303	556.854	701.691	342.716	789.606	317.804	405.389	817.053	255.655	574.618	403.462	1270.65	1251.18	651.389	344.103	866.784	686.514	546.948	482.976	717.739	510.311	491.137	415.925	367.327	1224.53	493.79	172.317	364.257	376.833	295.815	671.578	831.626	548.149	790.285	533.11	1116.7	474.288	987.835	517.575	652.654	812.31	698.31	987.371	584.687	549.815	1464.31	1366.57	1432.01	1038.06	777.058	1174.09	1327.34	1114.11	1057.04	973.701	1227.21	1682.23	1367.17	915.118	1428.57	537.443	1002.35	1244.55	1001.35	1295.85	1839.09	1193.65	1340.98	1202.61	965.172	398.403	1014	1234.9	1296.26	1332.97	1491.22	1262.45	616.88	537.1	1505.56	1354.62	1520.61	581.928	1210.54	1177.01	1660.28	1238.22	1243.52	1319.07	1321.86	1286.33	1294.78	1460.76	964.046	1406.39	1625.98
HS6ST3	5.945	6.41908	17.4658	0.770543	22.3743	0	1.99439	17.433	58.1517	69.1017	125.505	113.399	2.62091	113.512	237.403	186.194	164.543	95.0154	130.868	94.8391	90.6428	138.089	65.778	5.5108	110.729	100.167	0	0.768694	0	35.699	12.849	1.77715	0	28.1862	18.3782	1.63328	45.0853	1.82645	3.95663	0.735828	49.6038	6.03281	97.0953	211.396	149.407	115.047	173.48	127.979	170.001	106.732	11.9203	180.091	273.451	65.132	116.706	114.708	79.6017	70.4824	1.63637	0.794061	5.60409	6.48321	2.86047	2.71106	0	7.89928	4.78968	0	17.4985	77.7552	7.307	19.3749	4.60863	87.4509	138.774	165.194	279.499	170.348	120.979	134.929	72.7591	0	95.8738	153.747	86.721	114.044	180.461	119.018	164.63	107.911	0	0	21.74	1.83164	45.5608	0	0	0	0	3.78868	0	7.41029	45.2358	11.5275	153.894	88.2537	2.21185	0	0	5.74489	0	0	0	0	0	0	0	14.1728	0	0	6.84052	2.79136	1.28615	0	0	1.27181	0	0	21.5009	1.32483	0	2.61401	11.2044	2.43571	11.2404	0	222.081	0	0.859842	77.8331	12.1528	34.1319	0	85.611	2.54118	0	59.7708	0	129.7	8.26647	0	1.91447	33.4903	7.67776	113.396	18.5261	0	0.970671	123.993	19.9064	19.1927	20.2403	2.34265	0	10.0549	0.740793	0.729467	0	2.40907	6.70624	0	0	112.954	164.667	71.7648	19.2267	93.4199	93.6922	117.476	62.6367	88.2812	92.3192	203.427	86.5801	59.3817	138.727	1.19609	107.227	26.0627
MIR4501	0	0	0	0	0	0	0	0	0	0	0.877657	2.23814	0	1.69422	1.61499	0	1.67901	0	1.43025	0.810591	0	0	4.24374	0	0.922741	0	0	0	0	0	0	0	0	0	0	0	0	0	0	0	0	0	0	2.6759	0	0	2.34433	0	0.758932	1.39519	0	8.92345	3.08985	0	1.00609	0	2.60989	1.95784	0	0	0	0	0.715117	0	0	0	0	0	0	0	0	0	0	0	1.74558	0.933297	2.10943	2.73286	2.68842	3.9453	0	0	0	1.73725	0	0	0	0.967626	3.39442	1.61062	0	0	0	0	0	0	0	0	0	0	0	0	0	0	2.46889	0	0	0	0	0	0	0	0	0	0	0	0	0	0	0	0	0	0	0	0	0	0	0	0	0	0	0	0	0	0	0	0	0	0	0.748395	0	0	0	0.764384	0	0	0	0	0.704889	0	0	0	0	0	0	0	0	0	1.73417	0	1.66893	0	0	0	0	0	0	0	0	0	0	0	0	0	1.0037	0	0	0	0.679052	0	0	0	1.66063	0.883471	0	1.49976	0	0	0
LINC00359	0	0	0.671763	0	0	0.807013	1.99439	3.03182	2.20829	1.41024	0	5.96836	2.62091	2.54132	0.807493	2.34698	0	0	2.14538	0.810591	3.38219	4.60295	0	0	0	0	0	0	0	1.66042	0.803063	0	2.00615	0	0.612606	0.544428	1.15603	0	0.659438	2.20748	1.48071	0.754102	0.882685	0.891967	2.84584	0	0.781443	0.836462	0	4.88318	0	0.811223	1.54492	0	0	0	0.652473	0	0	6.35249	0.800584	1.94496	0	0.903688	4.1377	3.29137	0	0	1.94428	1.52461	0	0	0	0	0	0	0	0	0	0.789059	0	0	0	0	0	0	0.897814	0	8.48606	12.0796	0	0	0	0	1.68744	1.28751	0	2.24002	0	0	0	0	0	1.92125	0.822963	0	0	0	0	2.87244	0	0	0	1.97031	0	1.72583	1.53693	1.41728	0	5.27501	6.84052	0	0	4.02947	0	0	0	1.2846	2.68761	1.32483	0	0.871338	0	0	1.40505	3.25328	0	0	0.859842	2.24519	0	0.741999	0	2.29315	2.54118	0	0	0	2.11467	4.95988	0.878645	0	0	2.55925	2.48312	0	0.835848	0.970671	0.867087	2.9491	0.834463	0.843347	3.90442	0	9.28145	3.70396	0	1.35602	0	0	0	0	0	0.776732	1.0037	0	0	0	5.43241	0	0	0	0.830314	1.76694	2.58181	1.49976	0	0.77701	2.5222
OXGR1	0.849286	0.917012	4.70234	18.493	0.745809	5.64909	4.65357	1.51591	4.41659	0	127.26	117.875	0	154.174	97.7067	123.608	125.926	42.056	164.479	44.5825	272.605	302.874	27.5843	5.5108	11.9956	48.0138	2.23954	0	0.728896	2.49063	8.83369	0	1.33743	0	3.67563	4.35542	9.24827	4.87054	5.2755	1.47166	11.8457	0.754102	288.638	232.803	134.466	79.8287	118.779	66.0805	44.777	106.732	0	55.9744	276.541	129.638	104.633	114.708	52.8503	84.8399	0	1.58812	1.60117	1.94496	1.43023	0.903688	1.37923	1.97482	2.87381	0	7.77711	9.14767	0	0	0	0	74.1872	81.1968	101.253	57.3901	69.899	72.5935	87.6238	0	45.0689	97.2861	32.9218	107.709	140.957	117.083	213.849	444.531	23.9193	1.51102	2.41555	0	1.68744	0	2.84412	2.24002	3.25953	22.7321	0	7.41029	0	0	86.4111	59.7551	1.10592	1.4832	0	2.87244	0	0	2.56335	0	0	0	1.53693	5.66912	4.57213	0	6.84052	0	0	0	0	0	19.3844	0	9.40664	0	0	1.74268	4.20163	0	0	0	0	0	0.859842	3.74198	2.02547	2.968	2.55192	6.11507	1.69412	0	3.27511	0	3.52445	5.78653	1.75729	0.957237	2.09314	5.1185	30.6251	2.64658	0.835848	1.94134	0	3.68638	4.17232	2.53004	0	0	12.3753	0	0.729467	3.39005	2.40907	2.51484	0	42.4026	79.5137	80.0034	40.65	1.28178	43.7702	134.683	76.0538	42.0124	53.1066	129.09	238.3	62.7264	38.0818	141.727	0	135.2	4.20366
LINC00456	0	1.83402	10.0764	2.31163	5.22067	20.1753	3.98877	0.757956	0	0	1.75531	0	0	0.847108	0.807493	1.56465	0	0.778815	1.43025	0	0	0.920591	2.12187	0	0	0	2.23954	8.45564	6.56006	2.49063	2.40919	4.14668	1.33743	2.81862	1.22521	2.72214	0	15.2204	5.93494	2.20748	0	4.52461	2.64805	7.13574	0	0.782635	0	0.836462	0.758932	0	0	0	0.772461	0	1.00609	0.802154	0	0	1.63637	1.58812	1.60117	2.59328	2.86047	0	7.58579	2.63309	3.83175	0	1.94428	0	0	0	0	0	1.74558	1.86659	0	0	0	0.789059	1.56471	0	0.819434	0	0.802972	0	1.79563	0	0	5.63717	0	0	0	0	0	0	0	0	0	0	0	0	0	0	0	0	0	0	1.58461	0	0	0	0	0	0	0	0	1.41728	0	0	0	0	0	0	0	0	0	0	0	5.29931	0	0	1.40054	0	2.8101	0	0	0	5.15905	1.49679	2.02547	1.484	1.27596	0.764384	2.54118	0.864321	4.09389	11.2037	0.704889	0.826647	3.51458	2.87171	5.23286	0	1.65541	1.98493	7.52263	16.5014	5.20252	2.9491	10.0136	9.27682	0	0	0	3.70396	6.56521	0.678009	6.4242	12.5742	0	0	1.48624	1.55346	2.50926	0	0	0	0	0.763862	0.689697	0	0	2.65041	3.87272	0	0	0	32.7886
MBNL2	4531.79	3880.79	3626.85	2213	4885.8	3352.33	4696.11	4095.99	5035.64	1830.49	3226.27	4230.08	2033.83	3988.18	4293.44	4214.4	3634.21	3679.9	3223.79	4048.9	3931.46	3790.07	4742.38	1818.56	6483.18	4181.34	3886.34	6723	3825.97	4610.99	5023.96	3583.91	4420.21	4909.48	5567.97	3918.79	1647.35	5851.95	4908.86	3671.78	5181.01	3348.21	4257.19	3487.59	4364.1	2887.92	3718.11	3479.68	5000.61	2752.72	2601.28	4495.8	3107.61	4837.93	4223.57	3749.27	4345.47	3709.46	3311.19	4309.37	4425.63	3596.88	4261.38	1575.13	6496.88	4355.79	3751.28	1723.56	3392.76	2698.56	960.87	2202.93	2617.7	2753.58	3414.36	3912.38	4104.95	3162.83	3377.56	4310.63	3696.63	906.655	3917.71	4186.78	3442.34	3510.04	3655.9	3408.95	3843.34	4008.03	5583.16	3523.7	1713.83	2005.64	2488.97	2844.1	1464.72	2077.61	979.488	1608.3	1774.88	992.979	5658.15	1673.41	3507.47	4390.62	3700.42	1483.2	2601.94	2487.54	2294.28	1318.62	1664.9	1625.51	1942.96	983.724	1621.46	3469.5	1106.46	513.434	2057.29	4939.3	1972.96	1606.41	6917.81	2318.51	1379.27	2214.66	5298.62	2860.3	1741.71	1663.38	3144.22	3328.4	4711.13	3241.89	6137.96	2084.77	4733.43	5058.4	4223.12	3643.96	1695.75	4521.33	4568.2	2124.5	4299.4	3768.51	4942.68	5341.79	3255.38	2897.55	3948.72	1820.91	3670.05	4000.97	5452.24	5857.03	5289.23	4272.51	4214.87	3700.61	3987.19	1715.04	2755.82	4455.87	4180.58	4470.79	3077.19	5265.24	2417.82	3375.72	4221.66	3771.03	4592.95	2167.49	4444.96	4190.22	4506.19	4137.08	3689.88	4256.07	3902.47	5206.29	4404.58	4683.74	5468.51	3907.58	4945.19
RAP2A	2975.05	2645.58	1266.95	967.032	1992.06	1290.41	2068.84	2008.58	2351.1	1030.89	1460.42	671.441	1103.4	797.975	949.612	980.256	1275.21	1349.69	647.189	1068.36	781.963	710.696	1651.88	1052.56	2214.58	1514.09	1596.04	1332.92	1595.55	2676.6	2669.38	1829.87	2129.19	2201.34	2794.71	1807.5	1292.45	2717.15	1789.71	1724.78	2797.06	1486.33	945.356	858.072	1750.9	1422.83	1409.72	731.904	691.387	497.387	1144.35	978.335	825.761	1774.85	1431.67	1882.66	1768.2	1702.02	1696.09	2167.79	1929.41	1956.63	1424.51	1164.85	1738.52	1969.55	1093.96	780.519	1199.62	1767.03	482.262	993.934	748.903	769.12	1319.66	816.635	1020.96	1105.9	910.479	1006.05	609.455	1369.2	1579.87	1712.93	1089.63	1542.32	782.894	1248.24	798.538	732.026	3579.92	1569.95	1442.08	952.452	1076.59	1449.73	1217.28	1625.13	565.528	918.755	317.436	826.248	2178.66	1031.71	1179.31	1708.08	1381.3	1716.06	1887.28	1374.46	961.596	1714.33	1511.1	764.481	1763.06	726.575	1315.61	1833.96	1161.32	951.26	2101.75	1366.37	1296.44	1349.87	1242.12	1142.08	1091.49	1495.28	2307.31	1028.07	1338.78	1699.98	1039.2	1399.32	1753.5	2088.61	2046.4	1248.73	1559.75	1911.4	1315.55	1623.49	993.971	1811.59	2209.13	1725.18	2051.86	1235.46	1679.75	2703.14	1483.15	1178.36	1195.19	1177.26	1013.94	1548.25	1865.61	1230.81	1477.52	1669.19	1794.93	1672.36	1976.42	746.323	1359.73	1941.62	1655.89	2079.45	1535.38	2160.25	1129.97	1453.47	961.596	1719.68	1517.6	1522.76	1791.96	2021.91	865.791	1568.21	1477.33	1486.5	1404.06	1857.06	1296.72	1442.01	1028.63	1717.97	1762.17
IPO5	2595.42	2488.77	3531.46	1233.64	2797.53	1963.46	3087.31	3424.44	2533.65	1885.49	3134.99	2514.17	1926.37	2570.97	2715.6	3076.11	3053.28	3096.57	2592.33	2653.87	3173.17	2584.1	3394.99	2741.62	2918.63	2868.41	2509.03	2518.24	3377.7	2526.33	2793.86	3513.42	3044	3121.34	3088.76	2625.23	3498.16	4152.13	2079.21	2147.88	2865.92	2086.6	2927.87	2589.38	3521.73	2944.27	3036.69	2890.81	2804.26	2250.45	3161.53	3328.45	2664.99	4157.8	2638.98	3252.73	3472.46	3342.04	2600.19	2888.79	2617.91	2792.97	4513.82	1862.5	2463.31	2802.93	1570.06	3310.26	2432.29	1837.16	2351.03	1889.06	1225.9	1683.99	2789.44	2420.97	3134.61	2380.32	2504.71	2704.9	2627.93	2248.21	3150.72	3272.11	2465.12	2765.13	2399.86	2839.01	2834.34	3162.45	2812.51	3600.76	2311.68	2148.51	3054.26	2060.01	1643.9	2590.58	1227.21	1820.46	1355.32	2704.76	3234.97	2405.4	2844.98	3144.04	2817.89	1607.79	2736.63	2721.64	1858.66	1790.84	2464.66	1239.33	2360.34	1663.7	2575.9	4145.54	1243.62	2426.5	1696.45	1297.98	2172.31	2099.35	2398.1	1294.7	2971.77	2209.52	3596.02	2176.69	2680.44	2076.4	3460.74	4010.4	3414.27	3010.91	2967.35	2023.53	2274.28	2929.97	2021.42	2313.55	3209.03	2228.94	2830.03	2696.68	2119.82	1502.31	3307.34	2656.02	3045.39	1557.42	1498.69	1971.9	2496.36	3075.99	2665.52	3009.08	3326.15	3505.75	2641.08	2788.95	2757.3	1495.38	2190.42	2676.48	2594.71	3220.54	3274.73	3094.93	1952.97	1804.47	2954.64	2678.17	3466.29	2237.99	3504.88	4032.11	2919.24	3295.3	2818.1	3473.71	2805.63	3502.08	3025.24	3227.47	3004.57	3007.03	2864.37
FARP1	3432.81	3900.97	7191.22	882.272	3377.03	2248.34	4884.25	5141.21	4206.8	4478.92	7828.7	8384.8	4314.02	6408.37	6134.53	7240.44	9211.88	11086.4	6476.18	7710.34	6221.21	6861.16	8098.12	2675.49	4104.35	8519.14	3614.61	2262.27	3922.19	3469.45	4134.97	3219.6	5307.6	4401.56	5021.53	3157.14	5394.05	4718.94	3216.74	4310.48	4131.18	4907.69	5824.84	4636.44	7902.19	8687.24	7229.13	5635.24	5918.91	7511.73	3540.33	5707.76	6999.27	7570.34	9904.96	8148.28	8636.78	7796.14	5070.28	4309.37	4590.55	5285.11	5055.16	3132.18	3798.41	5225.37	2227.2	2961.7	2123.15	3931.97	2153.74	3121.3	3315.91	3374.71	9212.31	7060.39	5718.66	6453.2	10583.4	8290.65	2701.47	4968.17	7955.07	7423.28	9683.84	8375.93	9059.84	9184.7	4792.93	5082.31	5324.03	2387.41	4688.59	2800.58	3702.24	2299.49	4251.96	2514.42	4667.64	5283.32	7552.22	6144.99	2211.67	4597.54	8672.38	7720.36	5014.26	2298.96	2402.28	3265.97	2149.07	1888.87	4007.8	5179.95	5647.18	3370.55	6269.14	3119.43	827.555	5966.04	2869.6	1150.04	2788.38	2316.94	2138.62	4671.35	3630.84	4908.47	3340.7	4805.15	2424.82	3487.97	5236.63	2545.32	5141.08	2399.29	3060.2	4698.06	3543.41	4338.45	7038.53	5168.76	4243.83	4172.01	4865.51	2932.64	7165.13	2154.16	4620.55	5376.51	8649.39	6127.27	5941.39	4418.55	10278.4	3956.64	3983.65	5851.2	4537.47	4824.73	5024.3	5389.83	3677.96	5196.98	2490.52	3403.94	3588.98	5566.45	3118.14	4538.45	4291.85	4089.5	7528.54	7904.8	7223.15	2309.77	8449.6	7837.52	8803.23	10443.5	10158.5	8146.78	8242.52	7956.54	8637.46	8010.19	2792.86	8079.35	3505.85
RNF113B	45.8614	42.1825	86.6574	26.969	41.7653	38.7366	56.5076	55.3308	65.5127	4.23072	97.4199	158.162	0	239.731	181.686	193.235	82.2714	100.467	157.328	152.391	127.847	260.527	107.154	0	55.3644	115.895	44.7907	48.4277	53.2094	80.5304	32.1225	37.9125	51.4911	43.9705	96.1791	41.3765	1.15603	85.2344	61.9872	123.619	65.8916	60.3281	75.9109	136.471	81.1064	124.439	131.282	218.316	62.2325	166.028	2.64896	83.556	104.282	52.6066	213.291	113.906	123.317	79.619	49.9092	87.3467	40.0292	77.7985	112.989	22.5922	46.8939	78.3345	68.0135	6.41523	9.72139	24.3938	18.2675	27.1249	36.8691	35.8773	126.555	226.791	123.402	157.595	209.697	152.288	49.2884	16.5851	77.0268	87.7312	127.673	117.665	239.716	115.147	82.3148	117.575	49.8318	1.51102	4.8311	23.8113	0	10.3	9.95442	6.72005	22.8167	11.366	129.735	5.55772	0	17.2912	140.727	120.43	3.31777	10.3824	9.50769	7.18111	1.61342	0	3.84503	21.6734	3.59807	1.72583	4.61079	1.41728	0	7.03335	17.1013	0	2.57231	1.34316	38.2846	3.81543	8.94662	10.2768	1.34381	3.97448	10.1094	1.74268	14.0054	0	1.40505	6.50656	2.50939	1.33127	42.9921	38.9165	179.255	69.0059	3.82787	48.9206	49.9766	60.5025	103.985	75.3701	38.064	49.5988	79.9567	220.164	101.518	2.55925	200.305	44.3302	65.1961	48.5335	110.987	84.0494	62.5847	86.8648	30.4545	6.82197	47.1807	31.1133	32.0966	52.2067	69.8631	66.2241	0	37.6912	133.761	125.831	86.3185	0	116.938	120.461	285.881	168.05	131.732	130.655	141.153	106.9	131.027	154.475	145.923	113.443	39.5144
MIR3170	3.39714	5.50207	12.0917	0	2.98324	0.807013	6.64795	2.27387	5.15268	0	4.38828	8.95254	0	22.8719	15.3424	11.7349	9.23454	9.34578	7.86638	9.72709	4.73507	24.8559	15.914	0	2.76822	8.27825	1.49302	6.14955	6.56006	11.6229	4.81838	7.10859	4.0123	3.38235	6.73866	3.81099	0	6.08817	13.8482	8.0941	15.5475	6.03281	10.5922	9.81164	4.26876	3.91317	10.1588	12.5469	9.10719	11.8592	0	6.48978	12.3594	1.87881	19.1157	15.2409	9.78709	11.7471	7.36365	6.35249	0	5.18657	13.5872	0.903688	0.689617	4.60791	9.57936	17.1073	7.77711	1.52461	7.307	7.74998	27.6518	24.6656	13.9647	12.1329	10.5471	11.8424	16.1305	17.3593	2.34707	0	8.19434	8.68626	12.0446	11.7665	24.241	5.80575	2.54582	6.44248	0	0	0	0	0	0	0	0	4.88929	1.89434	5.52063	0	0	3.84249	13.1674	6.43517	0	0	1.58461	0	0	0	0	0	0	0	1.53693	0	0	0	0	0	0	0	0	0	0	5.13841	0	0	0	0	0	0	0	0	0	0	2.57952	1.49679	10.1274	2.226	0	3.05753	11.0118	3.45728	10.6441	6.11109	2.11467	4.95988	11.4224	27.7599	6.27943	0	15.7264	1.32329	4.17924	1.94134	6.9367	5.89821	5.84124	7.59013	2.34265	0	2.32036	4.44476	4.3768	4.06805	7.22722	6.70624	0	2.3557	10.4037	10.0975	5.01852	0	11.7591	9.20192	19.0134	12.9857	21.3806	15.6473	16.6063	10.6016	18.0727	15.7474	0	15.5402	5.04439
STK24	2508.79	2658.42	2124.11	1744.51	2632.71	2236.23	2283.57	2605.09	2554.26	2603.3	2517.12	2314.98	1965.68	2639.59	2902.13	2336.03	2665.43	2630.06	3086.48	2356.39	2765.28	3286.51	2618.39	2559.77	2567.99	2514.1	2403.77	2684.28	3610.22	2319.61	2531.25	2447.72	2573.22	2732.37	3181.87	2284.42	2493.57	2105.29	2379.25	2292.1	2776.33	2306.8	2812.23	3234.27	2601.81	2604.61	2531.09	3098.25	3782.52	2432.52	3234.38	2814.94	2381.5	2818.84	2461.9	2578.92	2666.66	2650.27	2744.19	2810.97	2659.54	2461.03	2106.02	2234.82	2862.6	2653.5	1962.81	2690.12	1701.24	2854.07	1561.87	2152.56	1988.63	2217.67	2565.13	2443.37	2304.55	2441.36	2513.68	2567.6	3537.81	2513.57	2433.72	2918.58	2470.74	2400.36	2310.97	2642.59	3072.8	3692.34	5607.08	2926.84	2811.7	2859.19	2931.08	2165.58	2748.84	2879.54	2428.35	2638.82	2061.96	2893.72	3439.15	2295.89	2533.9	2555.68	2253.87	2322.69	2508.45	2409.98	2302.34	2381.41	2958.11	1972.28	3808.56	2034.75	2397.61	4648.68	3175.34	3662.62	1887.98	2054.44	3412.17	2018.76	1774.92	2650.45	4528.48	2050.23	4204.77	2611.23	3006.83	2459.79	2295.49	4272.24	3698.09	3134.54	3611.01	3404.06	2128.11	2197.29	2731.35	2663.78	4025.65	2510.24	2503.06	2648.28	2530.02	1964.72	2417.77	2720.5	2621.88	2061.89	2128.73	2107.54	2503.81	2240.33	2369.63	2302.43	2559.64	2309.15	2054.45	2352.94	2224.74	2481.83	1873.31	2176.45	3130.87	2754.07	2068.59	2145.16	3473.24	10958.7	2389.13	2703.8	2673.36	2836.58	2635.36	2699.51	2946.41	2489.43	2409.11	2616.23	2471.01	2697.24	2557.93	2548.08	2042.92	2925.44	2333.03
SLC15A1	50.1079	3.66805	15.4506	63.9551	117.092	329.261	1116.19	0.757956	67.721	1.41024	350.185	52.9692	96.9736	105.888	78.3268	82.1444	475.159	429.906	113.705	310.456	197.52	151.897	620.647	67.5073	148.561	256.626	317.268	33.8225	803.243	21.5855	149.37	64.5697	137.756	311.176	6.12606	31.0324	31.2129	549.153	744.506	79.4694	4.44213	734.495	300.113	205.152	518.654	487.581	327.425	65.244	45.5359	76.7357	0	98.9692	288.901	574.915	295.791	474.073	687.054	648.046	183.273	109.58	264.993	1020.46	0.715117	262.973	646.171	8.55755	222.241	29.9377	11.6657	193.626	93.1642	92.9997	59.9123	0	605.717	221.191	281.609	230.471	364.729	213.046	118.918	514.14	504.771	396.094	115.628	483.331	121.205	366.73	56.008	82.1416	314.937	900.567	0	5.49492	64.1226	54.0752	233.218	328.162	8.14881	0	822.574	0	596.624	0	183.521	426.56	482.183	1361.58	0	160.857	130.687	208.014	82.0273	35.4656	16.1913	478.055	0	501.717	4.57213	381.559	292.432	2.79136	1.28615	4.02947	0	582.488	614.335	373.819	24.1885	605.446	667.222	319.781	1116.23	166.846	28.101	357.861	1530.72	311.518	341.357	5.98716	32.4076	207.018	547.386	36.6904	8.4706	8.64321	177.675	455.276	16.2124	85.9713	376.939	434.585	474.097	278.958	656.37	68.1494	412.073	203.841	0	1.47455	571.607	17.7103	161.643	1081.96	3.09382	8.88951	109.42	42.7146	481.815	28.5015	209.038	758.536	166.459	494.778	364.344	20.5085	876.71	493.557	65.189	919.69	443.475	311.382	298.083	683.806	265.281	278.954	1.19609	269.623	217.75
DOCK9	7463.52	12011.9	2176.51	1124.22	7443.18	1956.2	4912.84	7402.19	7199.77	2796.51	1962.44	4183.07	2314.26	3424.01	3538.44	2918.08	1795.7	1916.66	4159.89	2952.17	3221.2	4423.44	2679.92	2248.41	5155.35	2625.03	1819.25	3215.45	3055.53	14295.4	10844.6	3620.64	10157.1	5275.9	9254.02	7672.08	2268.14	2983.81	6463.15	6721.79	13830.6	4303.66	4190.99	4325.15	2234.7	1609.88	2574.86	3689.63	4289.49	3017.81	662.239	4744.03	3022.64	1666.5	2846.23	1763.13	2266.04	2218.24	4467.28	11388.4	6918.65	5328.55	5323.33	2777.94	5321.77	7757.09	4877.81	936.623	2741.43	3369.39	484.089	1228.37	2315.84	1233.28	2729.22	3579.19	2669.48	2955.13	2119.37	2450.03	4615.12	829.257	1723.27	1975.26	2310.95	1588.48	2847.87	2267.15	4196.36	3358.95	4102.16	2243.86	2288.74	309.547	2929.39	2374.16	901.586	1802.09	992.526	2284.57	3265.45	1552.46	1368.08	4194.08	2280.43	2731.27	1485.26	1196.94	1147.26	4809.91	2120.03	1176.36	2342.9	2094.44	2272.18	1356.5	2210.11	2860.07	171.455	1172.81	7384.34	667.134	1979.39	2173.23	1702.6	2009.46	676.961	1528.68	5447.79	1837.53	1461.53	3937.58	1414.55	1636.8	3792.23	4966.13	1326.21	1620.16	3391.22	9847.38	6178.71	6539.24	1170.05	7760.79	8329.99	4414.95	6729.54	1861.85	6175.53	12340.2	2528.74	3317.78	4538.98	2102.43	2525.33	4910.73	4828.69	3487.62	7480.36	5724.95	5241.26	5349.35	7753.39	708.12	7920.17	10089.6	6221.63	5105.41	2044.5	5709.53	1321.47	1382.8	3167.92	2104.94	3041.22	1029.27	2496.21	1949.13	3723.92	2210.62	2336	2567.73	2322.39	2748.48	2832.25	2052.41	1129.11	2099.48	4323.89
DOCK9-AS1	77.285	166.896	20.1529	2.31163	67.8687	9.68416	38.5581	33.35	111.151	4.23072	19.3085	27.6037	2.62091	30.4959	41.1822	25.0345	12.5926	14.0187	27.1748	30.8025	13.5288	46.0295	40.3155	0	59.0554	37.2521	9.70465	26.9043	29.8847	184.307	128.49	21.9181	94.9577	49.6078	108.431	67.509	2.31207	20.6998	83.7486	52.2438	114.755	58.0658	35.3074	35.6787	15.6521	9.39162	32.8206	23.4209	31.1162	7.67357	0	28.3928	24.7188	15.0305	62.3776	11.2302	28.0563	24.1467	56.4547	65.113	96.8707	49.2724	77.9478	0	51.0316	87.5503	41.1913	0	11.6657	4.57384	0	0	0	2.24233	30.5477	60.6643	22.149	32.7943	21.5074	22.0937	43.0296	0	19.6664	13.0294	10.4386	14.4818	23.3432	24.1906	40.7331	40.2655	0	4.53306	7.24666	0	0	0	0	2.24002	0	0	0	0	0	5.76374	20.5741	43.2075	1.10592	0	1.58461	0	0	0	0	0	1.79904	0	0	0	0	3.51667	0	0	0	0	2.12692	3.81543	1.4911	0	0	0	1.4442	0	0	0	2.8101	0	1.25469	0	39.5527	84.5686	95.1973	65.2959	0	116.186	85.5531	50.9949	99.8909	30.5555	52.8667	185.996	44.8109	38.2895	69.0738	0	33.1082	21.1726	48.4792	17.4721	78.0379	30.9656	54.2401	63.2511	64.8133	1.36439	78.8923	81.4872	58.3574	52.2067	19.2726	72.9304	0	0	31.9541	39.6133	23.0852	0	35.2774	21.75	32.5945	29.7906	25.5188	9.38839	39.0247	40.6396	30.3363	26.2457	0	28.7494	55.4883
RNU6-83P	3.39714	10.0871	6.04587	0	5.96648	3.22805	0	1.51591	4.41659	0	3.51063	5.22232	0	7.62397	9.68992	6.25862	2.51851	0	2.14538	0.810591	3.38219	17.4912	6.36561	0	4.6137	1.65565	5.22558	3.07478	1.45779	18.2646	4.01532	2.36953	3.34358	2.81862	7.96387	6.53313	1.15603	4.87054	7.91326	3.67914	4.44213	2.26231	15.0056	8.0277	3.5573	0.782635	2.34433	2.50938	7.58932	2.79039	0	5.67856	1.54492	5.01015	4.02436	2.40646	3.91484	5.87353	4.09092	3.9703	2.40175	3.2416	2.86047	0	4.1377	3.29137	5.74762	0	0	0	0	1.93749	0	0	4.36396	8.39967	6.32829	5.46572	2.68842	4.73436	8.60591	0	1.63887	5.21176	8.83269	2.71534	8.97814	9.67626	5.94024	6.44248	0	0	0	0	0	0	0	0	0	0	0	0	0	0	1.64593	7.35448	0	0	0	0	0	0	0	0	0	0	0	0	0	1.75834	0	0	0	0	1.06346	0	0	0	0	0	0	0	0	0	0	0	0	0	1.71968	4.49037	8.1019	2.968	0	2.29315	4.2353	7.77889	4.09389	6.11109	2.11467	4.13324	2.63594	6.70066	10.4657	0	4.96623	1.32329	5.85093	1.94134	5.20252	2.21183	2.50339	2.53004	3.12353	0	1.54691	1.48159	2.1884	2.03403	4.01512	3.35312	0	0	9.66054	11.651	4.51667	0	1.95986	6.6923	9.50672	5.34703	2.75879	13.3002	6.64251	4.41735	5.80908	7.49878	1.19609	3.10804	6.72586
DOCK9-AS2	24.6293	35.7635	26.8705	19.2636	24.6117	20.9823	22.603	55.3308	39.7493	70.512	35.9839	82.811	144.15	62.686	110.627	59.4569	43.6542	52.9594	90.8209	70.5214	82.5255	67.2031	24.4015	30.3094	32.2959	30.6295	15.6767	33.0538	22.5958	59.7751	40.1532	26.0648	40.7917	16.9117	22.6664	39.1988	70.5181	5.47936	29.0153	21.339	42.2003	21.1148	55.6092	71.3574	25.6126	58.6976	24.2247	109.576	66.0271	124.172	47.6812	36.505	47.8926	43.8388	45.2741	32.8883	41.7583	30.0203	33.5455	36.5268	17.6129	25.9328	30.75	99.4057	11.0339	23.6978	37.3595	17.1073	21.387	39.6399	12.7872	27.1249	34.5648	6.72699	32.2933	68.1307	61.1734	57.3901	50.1839	47.3436	101.706	108.725	69.6519	52.9862	52.1932	36.2046	38.606	67.7338	102.681	77.3097	15.9462	15.1102	73.6743	29.3062	59.0603	50.2127	32.7074	75.0405	200.461	202.694	91.0904	120.417	33.0099	293.951	34.5644	43.2075	58.614	32.6304	17.4308	89.0457	50.0159	13.1503	60.2388	49.2578	113.339	167.406	153.693	19.8419	70.868	189.9	153.912	23.7265	48.8738	48.3536	139.313	45.7851	64.1175	55.2379	29.5637	29.1462	43.3261	67.0931	109.242	13.3964	28.101	24.3996	23.8392	22.6316	23.2157	75.5879	17.2165	37.0999	96.9728	75.674	30.4942	23.3367	42.5765	13.2407	62.7351	46.2922	10.5437	31.5888	19.8849	76.7776	65.3887	44.9918	24.2396	18.4427	50.2911	63.4057	26.7028	34.5772	34.3589	79.1348	36.3523	68.1529	32.0966	41.3586	14.4544	30.1781	51.163	18.8456	45.3302	31.846	25.5944	29.4809	24.1716	37.6442	42.7803	38.1931	32.4157	39.1183	29.8913	40.6396	40.0181	38.9936	177.021	35.7425	26.0627
UBAC2-AS1	2.54786	17.4232	6.71763	6.93489	3.72905	8.07013	3.32398	8.33751	8.83317	12.6922	29.8403	34.3181	2.62091	18.6364	20.9948	16.4289	26.0246	19.4704	21.4538	16.2118	26.3811	32.2207	11.6703	2.7554	8.30467	9.9339	5.97209	5.38086	15.3068	6.64168	17.6674	8.29335	3.34358	5.63725	9.18908	3.26657	3.4681	6.08817	5.2755	6.62245	11.8457	13.5738	18.5364	13.3795	9.96044	12.5222	16.4103	32.622	34.152	14.6495	14.5693	4.86734	20.084	28.1821	30.1827	10.428	32.6236	18.2732	13.9091	6.35249	8.80643	23.3396	6.43605	9.03688	6.20655	10.5324	27.7802	0	15.5542	12.1969	16.4407	5.81248	2.30432	13.454	20.0742	27.9989	20.0396	20.9519	18.819	18.1484	22.6883	5.52838	27.0413	21.7157	11.2416	10.8614	36.8104	11.6115	16.1235	31.4071	19.9327	16.6212	10.87	7.32655	11.8121	7.72503	12.7985	2.24002	3.25953	5.68302	2.76032	1.85257	9.78072	3.84249	20.5741	19.3055	8.84739	5.9328	3.16923	1.43622	25.8147	4.78194	17.9435	5.91094	8.99518	3.45166	3.07386	12.7555	2.28606	15.825	1.71013	5.58271	12.8615	2.68631	7.44422	5.08723	2.98221	8.99222	2.68761	5.29931	2.88841	11.3274	4.20163	24.3571	5.6202	11.3865	12.5469	3.99381	4.29921	11.9743	11.1401	15.582	15.3115	16.8164	5.92942	5.18593	9.00656	8.14812	9.86845	7.43983	27.238	9.57237	14.652	8.95738	15.7264	9.92467	10.0302	4.85335	8.67087	7.37276	4.17232	17.7103	8.58972	12.2795	4.64072	7.40793	8.02414	8.81412	12.0454	8.3828	2.9236	2.3557	29.7248	30.2925	13.55	3.84534	28.7446	15.8942	25.1249	26.7352	12.4145	37.5536	24.9094	16.7859	17.4272	29.9951	10.7648	20.2023	9.24805
UBAC2	1092.18	1075.65	1620.96	939.292	1259.67	1622.1	1396.07	1459.06	1257.25	1418.7	1165.53	1400.33	1090.3	1250.33	1394.54	1211.04	1252.54	1278.81	1866.48	1176.98	1342.05	1295.27	966.512	1391.48	1210.64	1143.23	1861.05	1624.25	1512.46	903.269	1125.89	1299.09	1279.92	1491.05	1439.01	1119.34	1562.96	1390.54	930.467	1227.36	1069.07	1427.51	1445.84	1130.12	1162.53	1168.47	1033.07	1450.42	1485.23	1417.52	3927.08	1170.59	1211.22	1242.52	1022.19	1187.19	1109.2	1241.27	1182.27	1183.15	1386.61	1786.12	1048.36	1516.39	1323.37	1146.71	1110.25	1896.77	1611.81	2004.86	2177.49	1749.56	2161.45	2002.4	1066.55	892.232	1048.39	1004.78	1203.52	1269.6	1431.71	2108.16	1174.25	1166.56	1067.95	1067.13	1140.22	1056.65	1362.86	1282.05	2051.08	2162.27	2009.74	3337.25	1878.12	2039.41	1824.5	1836.81	2317.52	2369.82	2578.13	1787.73	2481.86	1056.69	1131.57	997.451	1415.58	1288.9	2207.37	1543.94	2762.17	2529.65	2378.79	1858	2020.32	1872.53	1629.15	2980.54	1511.09	2616.4	1053.44	1618.99	3771	2257.85	1572.86	1860.66	1602.94	1284.6	1699.91	1661.33	2016.11	1533.56	1457.97	2894.84	1301.08	1945.46	2563.34	2437.56	2034.39	1157.77	1294.28	1310.37	1866.73	1133.58	1109.65	1231.66	1290.39	1444.25	1069.32	1247.41	1778.38	1066.36	1091.57	1270.67	1032.15	1359.68	1294.73	1615.2	1032.7	1101.49	1283.4	1151.17	1160.39	3162.67	1031.79	1172.68	1281.67	1525.52	1322.58	1248.2	3530.25	3660.76	1097.59	1081.99	1103.07	2995.52	1090.99	1254.81	1126.55	1119.82	1118	1064.8	1132.55	983.303	928.162	1197.55	2162.52	1200.48	1053.44
GPR18	175.802	254.929	183.391	62.414	155.874	295.367	95.7305	97.7763	172.247	47.9481	160.611	125.336	5.24182	158.409	120.316	124.39	125.926	83.3332	105.839	130.505	102.819	168.468	170.811	8.2662	223.303	170.532	173.937	199.86	212.837	232.459	207.993	152.242	125.719	115.564	191.133	151.351	6.9362	109.587	131.888	208.239	146.59	156.853	194.191	148.067	160.079	137.744	183.639	82.8097	153.304	129.753	100.66	186.581	164.534	78.9099	206.249	189.308	143.544	207.531	175.909	133.402	160.117	127.719	200.948	12.6516	193.782	206.698	228.947	40.6298	40.8298	13.7215	40.1885	54.2498	16.1302	22.4233	155.357	209.058	156.098	146.664	140.694	108.89	142.389	11.0568	93.4155	112.921	142.929	132.147	174.176	134.5	223.183	169.92	17.9395	21.1543	3.62333	47.6226	13.4995	12.8751	106.654	40.3203	16.2976	11.366	24.8428	5.55772	215.176	1.92125	158.832	172.83	46.4488	13.3488	23.7692	18.6709	14.5207	38.2555	19.2252	19.7031	1.79904	5.17749	4.61079	9.92096	2.28606	3.51667	8.55065	22.3308	104.178	25.52	6.38076	31.7952	7.45552	14.1306	13.4381	30.471	15.8862	9.58472	2.80109	24.3571	16.8606	43.9193	160.601	89.1952	190.885	101.033	256.223	143.206	26.7951	127.652	139.765	319.799	154.749	211.851	91.6356	163.676	215.268	291.957	307.692	30.711	120.845	80.7207	153.796	166.955	156.943	112.066	133.514	145.899	99.1722	19.1015	84.3065	112.601	120.362	148.484	136.514	155.92	67.2428	63.6039	176.119	222.922	138.009	35.8898	190.106	153.086	139.206	155.064	155.871	215.151	244.942	154.607	202.027	208.466	27.51	209.793	214.387
GPR183	929.968	477.763	452.097	600.253	858.427	1481.68	803.737	222.839	779.527	3143.42	197.473	103.7	117.941	187.211	121.931	158.812	112.494	125.389	102.978	198.595	135.964	185.959	299.184	1069.09	1447.78	231.791	583.772	1931.73	454.102	776.246	729.984	424.738	509.562	485.367	612.606	565.116	423.108	2098.59	505.13	295.803	436.81	533.15	150.056	401.385	160.079	139.309	202.394	94.5202	107.768	92.0828	854.289	689.539	218.607	104.587	191.157	151.607	146.806	201.005	502.365	1055.31	874.238	340.369	527.041	135.553	711.685	547.683	795.087	1978.03	499.679	198.2	332.468	672.31	470.081	926.083	185.032	260.39	336.454	214.985	122.771	176.749	171.336	47.9127	151.595	147.666	423.969	128.526	212.782	179.978	211.303	130.46	2563.35	1952.24	388.904	899.335	377.986	415.864	1414.95	448.003	234.686	170.491	579.666	301.969	216.399	184.44	181.875	302.453	213.443	722.319	952.354	364.8	2097.44	413.638	251.209	1440.3	275.253	257.149	139.861	171.491	1970.59	98.4669	159.042	496.861	484.88	1665.51	705.074	492.19	2437.96	301.882	1647.51	1220.17	1044.16	61.865	448.174	85.2499	231.833	5610.28	1155.57	599.072	835.766	220.028	741.324	321.285	218.189	392.893	630.213	618.854	532.206	335.092	361.608	822.514	296.104	370.451	434.327	248.247	193.683	299.063	1446.85	359.148	757.834	362.002	350.474	439.384	531.001	68.2197	1058.08	696.345	815.544	413.586	513.133	1035.28	207.576	2136.62	159.027	174.765	385.924	1721.43	201.212	184.875	167.726	179.508	174.493	170.556	262.379	236.77	356.936	177.721	376.767	185.705	755.818
FKSG29	29.725	66.9419	56.4281	29.2806	56.6815	53.2629	17.2847	24.2546	55.9434	4.23072	36.8616	40.2864	2.62091	44.8967	34.7222	38.334	33.5802	27.2585	33.6109	40.5295	32.4691	59.8384	36.0718	0	68.2828	45.5304	42.5512	56.8834	43.7337	78.0398	65.0481	36.7277	31.4297	27.6225	62.4858	39.7432	5.78017	41.3996	40.2257	44.1497	48.8635	52.7871	40.6035	39.2465	39.1303	28.1748	34.3835	28.4397	41.7413	35.5775	1.32448	49.4846	44.0303	23.172	49.2984	40.1077	37.191	48.9461	38.4546	36.5268	38.4281	33.7127	55.7791	0.903688	44.8251	59.9029	49.8127	0	0	0	0	0	4.60863	0	39.2756	54.1312	44.298	38.2601	42.1186	50.4998	34.4236	0	29.4996	28.6647	25.6951	41.6353	53.8688	29.9964	42.4303	37.0442	1.99327	0	0	0	0	7.72503	4.26618	8.96006	0	0	0	1.85257	1.22259	3.84249	37.0333	23.902	1.10592	0	9.50769	1.43622	0	1.19549	0	0	5.39711	1.72583	0	2.83456	18.2885	7.03335	3.42026	0	0	1.34316	5.3173	3.81543	4.47331	3.85381	2.68761	2.64965	5.77682	0	0	0	0	6.50656	3.76408	2.66254	61.0488	20.2067	71.9044	25.97	2.55192	43.5699	46.5883	72.603	40.1201	52.9628	24.6711	72.745	43.9323	54.5625	60.7012	2.55925	35.5913	29.1124	44.2999	39.7975	60.6961	23.5928	43.3921	40.4807	23.4265	0	27.0709	40.0028	41.5796	28.4764	33.727	53.6499	0	0	34.9266	45.0504	33.1222	1.28178	39.8504	37.6442	42.1012	37.4292	44.1406	50.8538	56.4613	27.3876	43.2454	35.2442	3.58826	66.8229	57.1698
MIR623	13.5886	22.9253	18.8094	7.70543	12.6788	18.5613	6.64795	6.06364	23.5551	4.23072	9.65423	11.1907	0	10.1653	11.3049	13.2996	10.074	10.1246	10.0118	12.9695	10.1466	21.1736	14.8531	0	13.8411	10.7617	17.1698	20.7547	15.3068	28.2271	4.01532	16.5867	11.3682	13.5294	19.6034	25.0437	0	15.8293	13.8482	11.7732	14.0668	11.3115	25.5979	13.3795	11.3834	15.6527	17.9732	10.874	21.2501	12.5567	0	17.8469	24.7188	10.6466	28.1705	20.0538	12.397	13.7049	14.7273	16.6753	18.4134	14.2631	17.1628	0	18.6197	20.4065	24.9063	0	0	0	0	0	0	0	6.98233	15.866	9.49243	15.4862	22.4035	10.2578	14.8648	0	5.73604	12.1608	20.8773	10.8614	9.87595	15.482	14.4263	16.1062	1.99327	1.51102	0	0	0	0	0	3.36002	0	0	0	0	0	0	11.5215	28.4986	0	1.4832	0	0	0	0	0	0	0	0	0	0	4.57213	0	0	0	0	0	0	1.27181	1.4911	3.85381	0	1.32483	0	0	0	0	0	1.62664	0	2.66254	17.1968	8.98074	24.3057	15.582	1.27596	16.8164	12.7059	20.7437	19.6507	24.4444	5.63911	15.7063	9.6651	20.102	32.4437	1.27963	18.2095	6.61645	21.732	14.5601	26.0126	10.3219	21.696	12.6502	10.1515	1.36439	16.2425	18.5198	7.29467	12.2042	4.81815	19.2804	0	4.7114	12.633	17.0881	9.03333	0	15.6789	5.85577	14.9391	9.16634	20.6909	19.5592	22.4185	17.6694	27.1091	12.7479	1.19609	17.0942	21.859
LINC01232	31.4236	42.1825	38.9623	70.89	46.986	54.8769	21.9382	15.1591	53.7351	23.9741	28.9627	35.8102	15.7255	16.095	18.5723	11.7349	26.0246	22.5856	22.1689	26.7495	22.9989	23.9354	27.5843	8.2662	38.7551	29.8017	91.821	75.332	48.1071	32.3782	40.1532	21.3258	26.0799	16.9117	27.5672	38.6544	4.62414	38.3555	26.3775	58.8662	16.2878	49.7707	17.6537	34.7867	17.7865	28.1748	25.7876	22.5845	35.6698	18.8351	80.7932	12.1683	22.4014	34.4448	17.1035	36.8991	29.3613	39.8095	39.2728	19.0575	36.0263	68.0737	47.1977	17.1701	45.5147	17.7734	42.1492	10.692	15.5542	19.82	63.9362	29.0624	6.91295	20.181	21.8198	24.2657	13.7113	21.8629	31.3649	16.5702	18.7765	20.2707	31.9579	33.0078	34.5278	36.2046	29.6279	28.0611	20.3665	17.7168	39.8655	13.5992	14.4933	71.4339	0	20.6001	41.2397	28.0002	17.9274	9.4717	38.6444	7.41029	103.92	11.5275	33.7415	44.1269	53.0843	41.5296	50.7077	17.2347	11.2939	35.8646	11.5351	5.91094	7.19615	20.71	15.3693	26.9283	27.4328	21.1	17.1013	89.3234	111.895	29.5494	62.7442	21.6207	17.8932	12.846	10.7504	18.5476	17.3304	22.6548	33.6131	21.9214	9.83535	17.893	146.799	53.2509	69.6472	26.1938	19.242	40.8099	35.7268	49.6849	24.5647	67.417	40.1201	129.351	21.8516	25.6261	43.9323	45.9474	41.8629	20.474	23.1758	25.8041	35.9415	36.8855	10.405	16.9573	30.8751	16.8669	39.8251	17.7371	20.1098	23.7054	28.4492	32.5444	68.2571	36.8843	130.1	37.6912	28.2385	45.0504	26.5981	76.9068	27.438	35.9711	20.3716	29.0268	42.0715	21.9063	35.7035	30.038	24.5272	30.745	111.236	24.0873	26.9034
TM9SF2	5134.78	3886.3	4383.25	2202.98	4756.77	4309.45	6449.84	4618.98	4574.85	3794.95	4774.45	4526.26	2461.03	4307.54	4345.93	5141.45	4958.95	4594.23	4640.45	4043.23	5702.38	3995.36	4621.43	4733.77	4149.56	5065.46	5384.59	5967.37	6083.36	3396.39	4169.5	4051.89	4125.98	5039.7	5099.33	3861.63	4080.8	5111.63	4097.09	4365.67	4071.96	5052.48	6237.93	4025.45	6213.89	3866.22	3861.89	3882.02	4604.44	2694.12	6587.96	5176.41	3662.24	6493.16	3839.24	5199.56	5748.94	5029.7	4018.1	3663	4479.27	5117.2	4008.23	3402.38	3932.2	3847.61	3169.81	2839.81	3175	3483.74	2073.36	2458.68	1742.06	2150.4	3860.36	3482.13	3834.94	2966.07	4017.4	4393.48	3939.16	2965.06	4772.38	4487.32	4320.79	4092.93	3540.08	3773.74	3920.56	5707.23	6673.48	5735.83	4264.66	4604.74	4215.22	5231.14	3828.18	5362.6	2281.67	1936.02	883.301	3221.63	6463.84	3027.89	4273.65	4385.11	3700.42	4783.32	5926.46	4338.82	3938.35	5224.27	5099.79	1534.87	3434.36	2549.05	3770.09	8252.82	5164.22	2836.2	2778.96	3145.86	7507.28	4433.76	4295.32	4429.71	4066.24	4118.44	6909.85	5430.46	4436.59	4011.64	3233.86	8292.38	3265.34	7158.85	6820.51	5892.21	4171.09	3251.78	2485.26	4523.22	4542.41	3293.73	3624.57	3981.93	4163.49	4405.08	3714.06	4298.57	4326.45	2395.96	2528.52	3781.29	3915.87	4306.65	4124.07	3415.79	3521.24	3193.88	3376.24	3090.03	4530.69	3848.96	3304.97	3347.64	4722.57	5470.85	4333.92	3628.92	5499.29	5396.91	4878.57	4021.14	5967.52	5897.47	5534.64	5411.56	4739.78	5609.04	4640.97	4436.8	4154.89	5714.29	4243.86	4538.26	4981.7	5066.88	3992.64
LINC01039	1.69857	1.83402	1.34353	0	0	3.22805	1.99439	1.51591	2.20829	1.41024	0	0	0	1.69422	1.61499	0	0	2.33644	0	0	0	0	0	0	0	0	20.9023	2.30608	1.45779	4.15105	0	0.592382	2.00615	0.563725	0.612606	0.544428	0	3.6529	5.93494	0.735828	0.740356	2.26231	0	0	0	0	0	0	0.758932	2.09279	0	0	3.08985	0.626269	0	4.01077	1.30495	1.95784	1.63637	0.794061	0.800584	1.94496	0	0	1.37923	0	6.70556	2.13841	0	0	0	5.81248	0	0	0.872791	1.86659	0	0	1.79228	0	0.782356	0	0	0	2.40892	0	1.79563	0	0.848606	1.61062	0	0	0	3.66328	1.68744	1.28751	0	0	0	0	2.76032	0	0	1.92125	0.822963	0	0	10.3824	0	0	0	2.39097	1.28168	0	0	0	0	0	2.28606	0	0	0	0	0	0	1.27181	1.4911	0	0	14.5731	0	0	4.20163	0	0	0	0	0	1.71968	1.49679	0	2.226	5.10383	0	0	2.59296	0.818778	12.2222	2.81956	11.5731	1.75729	7.65789	2.09314	0	2.48312	1.32329	0.835848	1.94134	0.867087	0	2.50339	2.53004	1.56177	0	0	0	0	0.678009	15.2575	0	0	0	2.22936	0	0	0	1.30657	0	1.3581	1.52772	0	0	0	0.883471	2.58181	0	0	0	1.68146
CLYBL	151.173	231.087	506.509	123.287	353.514	242.104	490.619	491.155	156.053	297.561	861.859	589.376	293.542	502.335	508.721	549.976	879.8	855.917	785.923	548.77	426.156	579.052	715.07	345.803	149.484	936.27	494.191	228.302	642.886	181.816	173.462	305.077	184.566	297.083	344.284	285.28	313.285	203.345	202.447	297.274	167.32	368.756	599.343	259.562	959.048	666.022	658.757	465.073	433.35	455.531	292.71	171.168	551.537	1208.07	720.361	904.83	777.748	527.313	310.91	239.012	401.893	434.375	516.315	306.35	267.571	350.201	271.096	468.311	299.419	451.285	217.383	352.624	447.038	437.255	658.957	509.58	441.925	524.709	719.601	628.88	256.613	246.934	993.974	1023.24	509.887	830.896	475.841	772.165	427.697	504.929	412.608	323.358	303.152	391.971	263.24	341.189	291.522	252.002	296.617	234.898	568.625	355.694	348.438	105.669	740.666	643.517	199.066	43.0128	231.354	285.808	485.638	261.811	439.615	252.2	408.381	314.101	376.548	425.184	89.1565	174.075	148.781	40.4747	258.517	111.482	84.0134	536.703	205.772	506.134	456.894	439.842	280.176	398.202	198.877	568.739	325.971	165.917	345.04	300.867	433.36	196.828	221.79	357.643	216.913	203.326	280.377	227.316	359.444	172.129	195.959	173.596	390.997	258.454	343.276	464.504	672.925	383.754	229.022	678.499	302.613	283.851	282.049	286.738	211.619	427.055	133.808	198.532	416.526	303.748	515.542	167.656	589.106	499.409	545.449	931.301	353.304	174.322	859.724	813.951	389.776	870.039	846.947	802.708	844.429	958.566	582.199	773.124	45.4513	910.656	166.465
MIR4306	7.64357	6.41908	17.4658	0	9.69552	13.7192	3.32398	7.57956	8.09707	0	15.7978	12.6828	0	15.2479	11.3049	6.25862	17.6296	6.23052	8.58151	8.9165	8.11726	23.9354	8.48748	0	2.76822	11.5895	17.1698	8.45564	10.9334	8.3021	6.4245	10.0705	6.68716	9.58332	20.8286	9.25527	0	4.87054	7.25382	9.56576	5.18249	12.0656	8.82685	9.81164	9.24898	11.7395	8.59588	6.69169	7.58932	19.5327	0	4.05611	10.8145	6.26269	7.04263	10.428	7.1772	8.48399	12.2728	7.14655	4.00292	7.77985	18.593	0	13.7923	16.4568	16.2849	8.55363	1.94428	3.04922	5.48025	0	6.91295	4.48466	11.3463	20.5325	6.32829	7.28763	17.0267	15.7812	5.47649	0	9.83321	9.55489	8.02972	13.5767	22.4453	6.77338	11.0319	17.7168	0	0	0	0	0	0	0	2.24002	0	0	0	0	0	0	7.40666	13.7896	0	0	0	0	0	0	0	0	0	1.72583	0	0	0	1.75834	0	0	0	0	0	0	0	0	0	0	0	0	0	2.43571	0	0	0	0	6.87873	8.98074	8.1019	13.356	0	9.93699	10.1647	16.4221	10.6441	10.1852	6.344	7.43983	14.0583	12.4441	16.7452	0	8.27705	3.30822	5.85093	33.0028	9.53796	5.16093	4.17232	10.9635	4.6853	0	12.3753	6.66714	5.83574	8.13611	5.62117	11.7359	0	0	13.3761	6.21385	7.02593	0	9.79929	9.20192	16.2972	9.16634	13.1042	12.5179	16.6063	15.9025	11.6182	14.9976	0	12.4322	4.20366
CLYBL-AS2	16.9857	39.4315	32.2446	6.93489	20.1369	31.4735	7.31275	36.3819	19.8746	0	31.5956	26.1116	2.62091	34.7314	29.0698	21.9052	24.3456	14.7975	34.326	18.6436	15.5581	41.4266	26.5234	1.3777	10.1501	35.5965	53.7488	14.6052	45.9204	22.4157	20.0766	24.2877	15.3805	22.549	23.279	17.9661	0	12.7852	25.7181	27.9615	24.4317	14.3279	37.9555	37.4626	13.5177	19.5659	31.2577	18.4022	18.9733	21.6255	0	16.2245	14.6768	16.9093	54.3289	24.0646	25.4464	22.1889	17.1819	19.0575	16.8123	19.4496	49.3431	3.61475	18.6197	28.3057	24.9063	0	0	0	3.6535	1.93749	0	4.48466	32.2933	61.5976	18.9849	29.1505	20.6112	14.9921	8.60591	1.84279	19.6664	34.745	31.3159	34.3944	39.5038	39.6727	34.7928	39.4602	3.98655	0	0	3.66328	1.68744	0	0	1.12001	8.14881	0	22.0825	1.85257	0	1.92125	41.9711	23.902	0	0	1.58461	0	3.22683	0	0	0	0	0	3.07386	0	0	0	0	0	1.28615	0	0	5.08723	0	1.2846	1.34381	0	1.4442	0	1.40054	0	0	0	1.25469	3.99381	35.2535	15.7163	23.293	28.196	0	13.7589	18.6353	31.1156	33.5699	25.4629	12.688	23.1461	38.6604	25.8454	50.2355	3.83888	32.2805	18.5261	27.583	65.0349	37.2848	11.7964	26.7028	32.8906	12.4941	1.36439	12.3753	7.40793	24.0724	18.3062	31.318	18.4422	2.9236	0	49.0458	48.9341	12.5463	0	23.5183	15.0577	29.8783	35.9015	40.0024	42.2478	47.3279	26.5041	37.4363	29.9951	0	33.4114	26.0627
CLYBL-AS1	17.835	35.7635	32.9164	7.70543	21.6285	30.6665	7.31275	19.7068	11.7776	0	18.4308	30.5878	0	19.4835	21.8023	15.6465	13.4321	12.461	17.163	17.833	23.6754	33.1413	27.5843	0	29.5277	26.4904	31.3535	9.99302	45.9204	21.5855	19.2735	19.5486	8.69331	18.0392	25.1168	18.5105	0	4.26172	12.5293	30.9048	26.6528	18.8525	55.6092	18.7313	23.4782	10.9569	25.7876	12.5469	10.6251	20.9279	0	12.1683	23.1738	12.5254	40.2436	26.4711	14.3544	20.2311	14.7273	24.6159	12.0088	24.6362	51.4884	0	19.9989	30.2806	37.3595	0	5.83283	1.52461	1.82675	3.87499	16.1302	6.72699	22.6926	47.5981	29.532	20.041	28.6765	26.828	12.5177	1.84279	13.1109	16.5039	16.8624	29.8688	27.8322	11.6115	42.4303	26.5752	0	0	0	0	0	0	1.42206	0	1.62976	0	0	1.85257	0	5.76374	24.6889	15.6283	0	0	0	0	0	0	1.28168	0	0	0	7.68465	0	4.57213	3.51667	0	0	0	0	0	0	0	0	0	1.32483	0	0	0	1.21786	0	0	0	0	30.9543	14.9679	23.293	15.582	0	10.7014	13.553	21.608	33.5699	14.2592	5.63911	19.0129	31.6312	24.8881	41.8629	0	28.9697	12.5712	17.5528	41.7388	29.481	14.0082	15.8548	16.8669	9.3706	0	3.86727	10.3711	21.884	12.2042	35.3331	17.6039	0	4.7114	46.8165	51.2643	21.0778	0	22.865	12.5481	26.483	19.8604	37.2436	34.4241	47.3279	15.9025	29.6909	25.4958	0	35.7425	13.4517
LOC101927437	5.09572	14.6722	29.5576	2.31163	10.4413	12.1052	3.32398	8.33751	7.36098	0	11.4095	14.1749	2.62091	17.7893	3.22997	18.7759	10.9136	8.56696	17.8781	16.2118	12.1759	16.5706	11.6703	0	5.53644	14.9008	20.9023	4.61216	21.138	9.96252	12.0459	10.6629	8.02459	13.5294	17.153	12.5218	0	9.74108	10.551	5.88662	5.92284	15.8361	22.9498	24.0831	22.7667	3.13054	14.8474	6.69169	10.6251	9.06876	1.32448	8.92345	7.72461	6.88896	14.0853	20.856	7.1772	16.3154	7.36365	9.52873	20.0146	12.9664	41.4768	0	12.4131	11.8489	16.2849	0	0	0	1.82675	0	2.30432	0	13.0919	16.7993	8.43772	19.13	15.2344	14.2031	5.47649	1.84279	4.9166	11.2921	11.2416	14.4818	15.2628	18.3849	21.2151	20.938	1.99327	0	0	0	0	0	0	0	0	0	0	0	0	0	8.22963	13.7896	0	0	0	0	0	0	0	0	0	0	1.53693	0	2.28606	0	0	0	0	0	0	1.27181	0	0	0	1.32483	1.4442	0	4.20163	1.21786	1.40505	0	1.25469	1.33127	16.337	7.48395	24.3057	7.41999	1.27596	3.82192	11.8588	12.1005	15.5568	9.16664	12.688	9.91977	25.4807	14.3585	31.3972	0	14.8987	7.27809	10.866	24.2668	8.67087	9.58458	5.84124	14.3369	7.80884	1.36439	8.50799	5.18555	5.10627	7.4581	18.4696	8.3828	0	0	20.0642	13.9812	10.5389	0	11.7591	11.7115	21.7297	11.4579	17.9321	16.4297	29.061	18.5529	10.9727	15.7474	0	20.9793	16.8146
ZIC5	0	0	0	0.770543	0	17.7543	0	0	0	0	0	0	0	0.847108	0	0	0.839504	0	0	1.62118	0.676439	0	0	2.7554	0	0.827825	150.795	0	6.56006	0	0	0	0	0	0	0	0	82.1903	3.29719	0	0	0	0	0	4.98022	1.56527	0.781443	5.85523	0	1.39519	2.64896	0	0	0	0	0	0	0	0	0	0	0	0.715117	0	0	0	0	38.4914	0	0	157.1	0	0	0	0	0.933297	2.10943	0	4.4807	0	0.782356	0	3.27774	0	0	0	0	0.967626	8.48606	0	13.9529	0	0	86.087	0	0	0	0	0	0	0	0	124.704	0	0	0	3.31777	45.9792	87.1538	4.30866	0	8.3684	0	0	0	41.4199	0	9.92096	64.0098	0	0	32.1006	0	29.5494	158.456	155.161	10.4377	0	0	0	0	1.74268	7.00272	4.87143	1.40505	0	112.922	22.6316	0	0	0	0.741999	2.55192	0	0	16.4221	0	94.7219	0	5.78653	0	0	0	0	0.827705	3.96987	0	1.94134	0.867087	0.737276	0	0	0	275.608	0	0	0	0	35.3331	2.51484	1.4618	44.7583	1.48624	0	0	0	0	0	0	0	0	0	2.49094	0	0	0.749878	168.648	0	0
ZIC2	0	0.917012	1.34353	87.0714	0	45.9998	1.32959	0	0	0	0.877657	0.746045	28.83	0.847108	0	0	0	0	0	0	0.676439	0	0	1.3777	0	0	33.593	9.99302	1.45779	0	0	0	0	0	0	0	32.3689	6.08817	0	0	0	0	0	2.6759	7.82606	2.3479	3.12577	5.85523	0.758932	4.18558	2.64896	0	0	0.626269	0	0	0	0	0	0	0	1.29664	0	0	0	0	1.91587	40.6298	0	0	336.122	0	0	0	0	0.933297	1.05471	0	5.37685	0.789059	0	0	1.63887	0	0	0	0	0	9.33467	0.80531	0	3.02204	0	12.8215	0	5.15002	0	0	0	0	2.76032	0	13.4485	1.92125	0	0	111.698	154.253	42.7846	4.30866	0	10.7594	0	1.97031	0	41.4199	0	0	246.895	0	152.201	97.6974	0	33.5789	214.819	25.4362	8.94662	0	0	6.62413	109.759	0	49.019	1.21786	2.8101	1.62664	10.0375	1.33127	1.71968	0	0	0	7.65575	0	0	49.2663	1.63756	137.5	0	1.65329	0.878645	0.957237	0	0	0.827705	0.661645	0.835848	2.91201	0	0	0.834463	0	0	61.3977	0	0	0	0	8.03024	1.67656	0	58.8925	0.743119	0	1.0037	7.69068	0	0	0	1.52772	0	0	4.98188	0	0	0.749878	125.589	0	0
LINC00554	0	0	0	2.31163	0	0	0	0	0	0	0	0	0	0	0	0	0	0	0	0	0	0	0	0	0	0	0	0	0	0	0	0	0	0	0	0	0	0	0	0	0	0	0	0	0	0	0	0	0	0	0	0	0	0	0	0	0	0	0	0	0	0	0	0	0	0	0	0	0	0	0	0	0	0	0	0	0	0	0	0.789059	0	0	0	0	0	0	0	0	0	0	0	0	0	0	0	0	0	0	0	0	0	0	0	0	0	0	0	0	0	0	0	0	0	0	0	0	0	0	0	0	0	0	0	0	0	0	0	0	0	0	0	0	0	0	0	0	0	0	0	0	0	0	0	0	0	0	0	0	0	0	0	0.957237	0	0	0	0	0	0	0	0	0	0	0	0	0	0.740793	0	0	0	0	0	0	0	0	0	0	0	0	0	0	0	0	0	0	0	0	1.19609	0	0
PCCA	755.015	955.526	1634.4	165.667	1097.09	655.295	1293.03	1153.61	985.635	872.938	4092.51	1713.67	298.784	1735.72	1901.65	2145.92	4150.51	3464.17	1487.46	2086.46	1781.06	1506.09	3066.1	746.713	899.672	3650.71	757.709	974.704	1229.65	887.495	1037.56	1219.12	995.05	1082.91	1667.51	883.606	1267.01	860.259	805.174	1339.21	1009.84	1466.73	1859.82	1279.08	4469.39	3343.42	2946.04	1375.14	1309.16	1512.39	316.55	1399.36	2479.6	4426.47	2987.08	4132.7	4595.37	3509.11	1005.55	1094.22	1338.58	1322.57	1443.11	936.221	886.847	1554.18	501.959	342.145	449.128	891.898	294.107	306.124	394.038	390.166	3048.66	2184.85	2082.01	2289.23	2705.45	2371.12	897.362	440.428	4000.48	4010.45	2361.54	3235.79	2154.75	3476.68	1660.72	1857.85	472.406	879.413	1597.89	247.271	755.972	478.952	868.878	608.164	503.597	526.627	151.817	883.678	404.677	422.674	2937.15	3177.13	349.472	532.469	375.554	710.93	490.478	445.916	708.767	273.873	1338.48	469.426	1217.25	1866.56	333.765	615.418	357.417	189.812	528.609	197.444	458.351	783.434	345.936	1120.17	1566.88	867.761	404.377	1096.14	532.207	1387.14	1389.59	652.283	340.022	472.601	814.27	1002.85	1525.18	1323.73	336.853	914.967	1444.24	767.517	1097.16	852.497	957.944	933.285	1275.79	931.391	1094.71	963.558	2828.27	1257.12	660.32	1607.43	1412.49	1204.71	956.295	1259.12	759.8	498.004	636.553	825.243	1051.89	1340.42	931.508	789.66	638.807	160.188	2236.79	3485.2	2129.36	197.394	3975.9	4031.28	1872.15	3995.76	3139.5	3949.38	3682.44	3943.81	2659.27	3227.47	400.689	3967.41	771.792
PCCA-AS1	65.395	112.792	108.826	22.3458	90.2429	62.14	45.8709	46.2353	66.9849	7.0512	109.707	94.7477	5.24182	92.3347	71.0594	97.7909	108.296	75.545	79.3789	91.5968	67.6439	152.818	116.703	1.3777	128.261	163.909	41.8047	63.0329	81.6363	101.286	90.7461	71.0859	57.5096	72.7205	148.863	116.508	11.5603	95.5843	74.5165	124.355	97.7269	117.64	90.9166	107.928	120.948	79.8287	160.977	40.1502	78.17	87.8972	0	121.683	159.127	68.2633	174.054	110.697	130.495	146.186	86.7274	83.3764	104.076	79.0952	147.314	3.61475	91.719	139.554	45.023	2.13841	29.1642	9.14767	7.307	13.5625	16.1302	15.6963	186.777	171.727	133.949	158.506	129.044	78.9059	89.1885	3.68559	86.0406	96.4175	92.3418	106.804	211.884	130.629	133.231	109.522	1.99327	1.51102	4.8311	0	5.06231	3.86252	5.68824	4.48003	1.62976	3.78868	0	7.41029	0	5.76374	120.976	125.945	4.4237	2.9664	4.75384	2.87244	3.22683	0	0	0	0	1.72583	6.14772	0	0	7.03335	6.84052	0	0	0	10.6346	11.4463	11.9288	10.2768	0	6.62413	5.77682	2.61401	4.20163	0	0	4.87992	2.50939	0	87.7038	59.8716	160.013	91.2659	2.55192	89.4329	110.965	73.4673	91.7031	78.4257	48.6373	122.344	114.224	119.655	144.427	1.27963	129.122	60.2097	58.5093	122.305	135.266	55.2957	102.639	137.466	46.853	0	49.501	63.7082	76.5941	92.2092	76.2873	103.108	0	0	154.569	184.085	93.8463	0	145.683	126.317	154.145	170.341	153.802	185.421	228.336	110.434	123.927	166.473	3.58826	152.294	84.914
GGACT	90.0243	112.792	259.301	136.386	89.4971	155.754	620.919	314.552	87.5956	124.101	1865.9	370.784	183.464	336.302	601.582	700.965	2472.34	3096.57	225.98	969.467	288.839	123.359	2151.58	140.525	135.643	2049.69	175.43	134.521	236.891	128.683	200.766	191.932	95.6264	109.363	129.26	93.6416	431.201	104.717	105.51	110.374	155.475	102.558	143.878	192.665	2561.97	1152.04	2236.49	250.938	138.126	502.968	464.892	80.3111	670.497	4814.76	2527.3	1534.52	3150.79	2263.27	291.273	147.695	185.736	182.178	164.477	405.756	88.9606	142.187	136.027	83.3979	114.712	134.166	89.5107	63.9373	59.9123	65.0276	2012.66	786.769	534.74	1717.15	1806.62	1409.26	176.03	119.782	3038.46	3143.56	733.113	1145.88	786.485	1948.8	305.498	292.327	139.529	208.521	199.283	285.736	161.994	140.338	352.671	168.001	259.132	337.193	171.14	140.796	103.92	109.511	1040.22	2136.48	543.009	164.635	204.415	236.977	193.61	335.931	188.406	224.616	413.778	284.762	156.767	161.57	249.181	202.209	229.157	333.567	336.972	276.69	348.815	305.234	339.972	184.983	110.192	241.118	465.034	413.886	401.956	154.668	132.075	229.356	129.233	110.496	193.464	62.8652	258.248	149.884	357.268	194.918	189.741	109.769	179.312	162.962	102.914	119.864	321.584	209.635	115.123	153.555	1549.46	173.351	136.243	972.612	100.582	99.5322	173.568	110.479	128.065	339.734	117.565	105.193	233.43	126.11	153.378	231.365	119.868	115.429	888.77	2102.61	225.331	192.267	2441.33	3450.72	325.266	3580.22	1674.58	3882.88	2238.53	2107.96	1287.03	2538.34	352.845	2041.98	158.058
TMTC4	288.757	363.137	482.998	319.005	456.435	354.279	553.11	482.06	391.604	372.303	636.301	464.04	629.018	687.851	701.712	788.586	873.924	815.419	702.253	633.882	641.94	665.587	844.505	289.317	275.899	840.242	547.94	355.137	526.991	337.896	362.181	432.439	436.003	341.053	242.592	311.413	378.023	941.232	339.611	307.576	267.268	420.035	955.948	520.017	1211.62	579.932	650.161	729.395	680.762	708.759	776.145	661.958	625.694	1112.88	745.513	876.754	1024.38	970.438	558.001	321.595	308.225	307.952	477.698	335.268	340.671	296.881	376.469	314.346	289.697	221.069	308.721	236.374	175.128	289.261	876.282	616.909	457.746	755.181	658.664	736.981	568.772	444.113	826.809	813.034	710.63	710.515	636.55	803.129	639.849	560.495	743.491	574.187	268.126	190.49	376.299	480.24	240.328	496.164	154.827	278.468	176.66	259.36	519.601	355.431	801.566	752.914	360.531	323.338	339.108	611.83	461.437	313.217	580.6	334.953	444.362	214.003	315.071	483.292	358.912	399.142	743.906	674.112	403.852	593.675	1096.43	432.415	480.136	317.297	310.419	620.019	730.767	355.506	476.185	757.507	250.099	621.377	495.604	411.363	437.659	405.63	218.751	307.188	585.665	237.723	397.271	565.266	416.758	506.202	293.234	512.521	417.357	359.921	318.158	266.162	615.813	424.776	447.179	522.221	298.278	325.139	403.046	451.191	502.108	358.836	264.521	339.283	346.497	371.549	473.784	656.374	419.537	683.153	553.624	981.012	761.309	422.988	800.928	959.509	573.12	928.092	839.361	1121.91	863.526	918.809	815.853	928.348	753.534	909.879	728.074
NALCN-AS1	4.24643	0	0	57.0202	0.745809	0	3.98877	0	0.736098	0	0.877657	2.23814	0	0	0	0	0	0	0	0.810591	0	0.920591	0	0	19.3776	1.65565	2.98605	0	6.56006	3.32084	4.01532	0	8.69331	0.563725	0	1.63328	0	14.6116	17.1454	3.67914	0.740356	2.26231	0	3.56787	0	0.782635	0	0	0.758932	0	0	0.811223	1.54492	0	2.01218	1.60431	0.652473	1.30523	0	0	1.60117	0.648321	0	0	0	0	0.957936	2.13841	3.88855	0	3.6535	0	0	0	0	0	0	1.82191	0	0	1.56471	0	0	0	0	0	2.69344	0	4.24303	0	1.99327	4.53306	0	0	0	0	0	2.24002	0	0	0	0	2.44518	0	0.822963	0	0	1.4832	0	1.43622	0	0	0	0	0	0	0	1.41728	0	0	0	0	0	1.34316	9.57114	0	10.4377	0	0	0	8.66522	0	0	0	0	4.87992	3.76408	0	13.7575	1.49679	0	0	5.10383	1.52877	0	3.45728	1.63756	48.8887	2.11467	9.91977	6.15052	0	0	0	1.65541	0	2.50754	0	0.867087	0	6.6757	2.53004	2.34265	0	0.773454	0	1.45893	0	0.803024	1.67656	0	4.7114	0.743119	0	1.0037	1.28178	1.30657	0	0.679052	0	0	0.782366	0	2.65041	0	0	4.78435	0	444.747
LINC00411	0	0	0	5.3938	0	0	0.664795	0	0	0	0	0	0	0	0	0	0	0	0	0	0	0	0	0	0	0	0	0	0	0	0	0	2.67486	0	0	0	0	0	1.31888	0	0	0	0	0.891967	0	0	0	0	0	0	0	0	0	0	0	0	0	0	0	0	0	0	0	0	0	0	0	0	0	0	0	7.74998	0	0	0	0	0	0	0	0	0	0	0	0	0	0	0.897814	0	0	0	0	0	0	0	0	0	0	0	0	0	0	0	0	0	0	0	0	0	0	0	0	0	0	0	0	0	0	0	0	0	0	0	0	0	0	0	0	0	0	0	0	0	1.40054	0	0	0	0	0	0	0	0	0	0	0	0	0	0	15.2777	0	2.47994	0	0	0	0	0	0	0.835848	0	0	0	0	0	0.780884	0	0	0	0.729467	0	0.803024	0	0	0	0	0	0	0	0	0	0	0	0	0	0	0	0	0	0	0	73.9844
NALCN	157.967	0.917012	16.1223	122.516	208.827	149.297	199.439	3.78978	111.151	14.1024	38.6169	96.9859	18.3464	11.0124	29.0698	9.38793	30.2221	34.2678	12.1571	68.0896	78.4669	10.1265	151.714	2.7554	1076.84	38.0799	134.372	20.7547	104.232	232.459	85.1247	37.9125	163.835	37.7695	18.9908	40.2877	20.8086	376.249	472.158	52.2438	104.39	22.6231	0.882685	358.571	69.7231	54.0018	77.3629	108.74	34.9109	49.5294	5.29791	38.9387	74.9288	31.9397	21.1279	31.284	65.8998	59.3879	71.182	83.3764	112.082	22.6912	17.8779	11.7479	8.2754	4.60791	171.471	96.2284	9.72139	0	40.1885	30.9999	16.1302	2.24233	71.5689	105.463	204.615	151.218	24.1958	56.0232	149.43	11.0568	38.5134	46.0372	40.9516	47.9711	51.1754	72.5719	163.781	8.8584	9.96637	149.591	1.20778	3.66328	3.37488	86.2629	0	23.5202	6.51905	3.78868	52.446	0	138.153	0	42.7941	48.7234	2.21185	7.416	3.16923	43.0866	22.5878	0	10.2534	0	3.59807	3.45166	6.14772	160.153	4.57213	19.3417	3.42026	13.9568	1.28615	60.442	235.025	1.27181	52.1886	3.85381	102.129	11.9234	8.66522	3.48535	9.80381	31.6643	15.4555	318.822	50.1877	0	1300.08	43.4069	3.03821	7.41999	341.957	310.34	15.2471	22.4723	23.7446	168.055	211.467	104.158	290.832	62.2204	156.986	5.1185	73.6658	40.3603	182.215	10.6774	38.1518	7.37276	273.704	117.225	32.0162	16.3727	49.501	82.9688	18.2367	3.39005	12.8484	176.877	5.8472	47.114	19.3211	55.148	162.098	267.892	43.1169	17.5673	6.11147	29.7906	54.486	53.2009	41.5157	118.385	92.2999	37.4939	117.216	30.3034	1536.86
ITGBL1	805.123	22.0083	300.95	80.1365	1546.06	2540.48	733.269	89.4388	775.847	132.563	53.5371	545.359	191.326	60.1446	161.499	49.2866	63.8023	163.551	42.1924	372.872	321.985	45.1089	649.292	63.3742	4784.41	151.492	568.095	42.2782	398.706	892.476	419.199	182.454	1956.66	255.931	206.448	345.712	279.76	100.455	274.326	367.178	455.319	223.968	29.1286	1316.54	170.75	79.8287	175.043	566.285	97.9023	163.935	38.4099	60.0305	213.972	33.8185	23.1401	64.1723	211.401	151.407	486.819	868.702	461.937	110.215	90.1048	125.613	111.028	80.9676	578.594	132.581	309.14	60.9845	261.225	695.56	449.342	42.6043	253.109	265.056	1202.37	613.072	83.3411	240.663	586.767	35.0131	80.3045	55.5921	179.866	86.891	277.424	92.8921	980.988	106.301	21.926	300.693	36.2333	84.2554	141.745	990.092	5.68824	227.362	74.9691	13.2604	179.421	11.1154	326.432	67.2436	157.186	119.51	51.9784	45.9792	76.0615	143.622	93.5781	20.3233	302.476	47.2875	66.5644	46.5974	75.3096	121.886	100.587	65.0585	87.2166	47.453	7.71692	1609.1	253.104	50.8723	237.086	56.5225	861.379	76.8399	7.22102	23.5261	79.831	58.4571	295.06	159.411	180.676	35.9443	481.511	149.679	41.5222	86.8139	173.53	1698.46	107.577	74.3316	290.666	257.684	1199.72	378.604	65.0198	507.335	848.77	157.394	516.488	385.739	1058.18	406.711	195.962	60.4566	366.329	663.714	538.81	75.0417	363.523	840.8	125.468	58.9868	285.074	895.283	204.652	358.067	76.5412	122.724	932.441	528.093	116.938	34.2981	53.6451	50.4149	134.491	94.6663	68.0857	270.342	380.818	23.9961	2.39217	57.4987	2114.44
FGF14	242.046	13.7552	554.876	325.169	237.167	66.9821	31.9102	190.247	95.6927	40.897	36.8616	167.86	10.4836	172.81	85.5943	104.05	45.3332	38.9407	67.9369	75.385	104.172	79.1708	67.8999	16.5324	591.477	59.6034	55.9884	19.986	110.063	132.834	49.7899	129.732	140.43	250.857	119.458	99.0858	21.9646	28.6144	94.2996	147.901	116.976	173.443	121.811	142.715	32.7272	16.4353	64.8598	81.1368	88.0362	50.9246	41.0588	22.7142	68.7491	31.3135	32.1949	24.8668	75.6869	36.5464	101.455	111.963	218.56	56.4039	159.471	10.8443	75.8579	50.0288	47.8968	87.6747	15.5542	51.8368	12.7872	65.8748	59.9123	60.5429	58.477	129.728	110.745	67.4106	103.056	179.116	91.5356	16.5851	45.0689	23.4529	56.208	28.9637	136.468	41.6079	141.717	54.761	17.9395	225.142	44.6877	1.83164	69.1849	81.1129	29.8632	444.643	13.0381	18.9434	41.4047	22.2309	647.973	17.2912	121.798	32.1758	91.7917	2.9664	17.4308	122.079	9.6805	2.39097	504.981	5.91094	7.19615	67.3074	12.2954	12.7555	2.28606	10.55	30.7823	1.39568	21.8646	16.1179	6.38076	8.90266	8.94662	19.269	36.2827	79.4896	18.7746	16.5554	205.88	8.52499	43.5565	146.398	229.609	18.6378	308.683	58.3748	24.3057	31.1639	24.2432	142.175	29.6471	35.4372	36.0262	92.6849	97.2747	28.106	346.186	62.2204	78.4929	20.474	68.6996	33.0822	64.3603	387.298	57.2278	16.9573	181.078	236.981	163.986	27.2879	44.8603	107.415	204.98	72.547	268.21	67.9007	13.1562	21.2013	102.55	28.7391	68.2518	19.2267	47.6899	22.5865	179.949	44.304	64.1418	40.683	37.3641	51.2413	80.0363	23.2462	1.19609	48.1746	193.368
MIR2681	3.39714	0.917012	25.527	8.47598	6.71229	0	0	0.757956	1.4722	0	0	6.71441	0	5.08265	0	1.56465	1.67901	1.55763	0	0.810591	0.676439	0.920591	1.06094	0	11.0729	1.65565	0	0.768694	0.728896	0	2.40919	1.77715	0	4.5098	2.45042	0	0	1.21763	1.31888	5.88662	0.740356	6.03281	11.4749	0	0	0.782635	0	0.836462	3.79466	0.697597	0	1.62245	2.31738	0	0	0	0.652473	0.652615	3.27273	7.14655	7.20526	0.648321	7.86629	0	4.1377	2.63309	0	0	0	0	0	0	0	0	0.872791	5.59978	0	2.73286	0.896141	1.57812	2.34707	0	0.819434	0.868626	0.802972	1.81023	6.2847	3.8705	2.54582	0.80531	0	0	0	0	0	0	0	0	0	0	0	0	0	0	4.93778	0.919309	0	0	0	0	0	0	0	0	0	0	0	0	0	0	0	0	0	0	0	0	0	0	0	0	0	0	0	0	0	0	0	0	17.1968	1.49679	3.03821	0	0	0	0.84706	0.864321	0.818778	1.01852	2.81956	1.65329	11.4224	0	1.04657	0	0.827705	0.661645	1.6717	5.82402	0.867087	1.47455	4.17232	0.843347	3.90442	0	0	1.48159	4.3768	0.678009	0.803024	0.83828	0	0	2.97248	0.776732	1.0037	0	3.26643	0.836538	2.71621	0.763862	0	0	0	0.883471	0	1.49976	0	0	1.68146
MIR4705	4.24643	0.917012	41.6493	21.5752	8.2039	3.22805	0.664795	4.54773	5.88878	0	0	3.73023	0	7.62397	4.84496	2.34698	0.839504	1.55763	0.715126	5.67414	2.02932	5.52354	4.24374	0	8.30467	4.13912	5.22558	0.768694	2.91558	6.64168	0	12.44	0.668716	6.7647	4.28824	3.26657	0	0	2.63775	14.7166	2.22107	7.54102	10.5922	6.24377	0.71146	0	7.03299	8.36462	7.58932	0	0	2.43367	0.772461	0.626269	2.01218	0	0.652473	0.652615	10.6364	4.76436	12.0088	0	5.00582	0	0.689617	1.31655	0.957936	0	0	0	0	0	0	0	2.61837	14.9327	2.10943	1.82191	5.37685	4.73436	4.69413	0	2.4583	2.60588	2.40892	0	16.1606	3.8705	5.94024	2.41593	0	0	0	0	0	0	0	0	0	0	0	0	0	0	10.6985	0.919309	0	0	0	0	0	0	0	0	0	0	0	0	0	0	0	0	0	0	0	0	0	0	0	0	0	0	0	0	0	0	0	0	24.9354	2.99358	6.07642	2.226	0	3.05753	1.69412	4.32161	0.818778	2.03703	2.11467	0.826647	21.0875	4.78618	0	0	0	0	1.6717	12.6187	0.867087	0	10.848	15.1803	7.80884	0	1.54691	0	11.6715	0.678009	6.4242	1.67656	0	0	2.22936	0	2.00741	0	5.87957	0	9.50672	3.05545	0.689697	1.56473	4.15157	0	0.645454	0	0	0.77701	5.04439
FGF14-IT1	169.857	34.8464	626.755	172.602	309.511	25.0174	15.9551	73.5217	112.623	4.23072	30.718	109.669	15.7255	230.413	131.621	99.3556	43.6542	42.056	66.5067	68.9002	76.4376	112.312	63.6561	2.7554	180.857	100.995	41.0581	36.1286	48.836	106.267	54.6083	127.362	52.8286	237.328	156.827	106.163	5.78017	40.1819	84.4081	272.992	183.608	228.493	146.526	87.4128	47.6678	23.479	73.4557	86.1555	125.224	54.4126	1.32448	34.8826	69.5215	32.566	53.3228	22.4603	82.2116	53.5144	102.273	177.87	295.416	82.9851	290.338	4.51844	66.8928	79.6511	29.696	2.13841	9.72139	7.62306	3.6535	3.87499	4.60863	13.454	79.424	245.457	61.1734	57.3901	132.629	168.859	89.1885	3.68559	40.1523	31.2705	73.8734	25.3432	164.3	59.0252	113.713	117.575	0	3.02204	1.20778	0	10.1246	0	2.84412	8.96006	1.62976	3.78868	11.0413	3.70515	0	3.84249	150.602	37.6917	0	2.9664	0	8.61733	0	0	5.12671	0	0	8.62916	4.61079	0	2.28606	12.3084	5.13039	2.79136	2.57231	2.68631	3.19038	6.35904	0	2.56921	1.34381	5.29931	4.33261	4.35669	9.80381	0	1.40505	0	2.50939	1.33127	489.25	76.3363	118.49	71.2319	1.27596	111.6	78.7766	78.6532	39.3013	36.6666	43.7031	33.8925	540.367	47.8618	64.8875	2.55925	98.497	25.1425	58.5093	507.661	56.3607	20.6437	194.43	363.483	96.8296	1.36439	22.4302	62.2266	310.024	73.903	71.4692	41.914	0	0	124.844	40.39	66.7463	2.56356	62.0622	26.7692	291.992	67.2199	70.349	56.3304	75.5585	53.0082	112.954	28.4953	1.19609	52.8367	40.3551
FGF14-AS1	56.9022	22.9253	253.255	44.6915	117.838	9.68416	9.30713	43.9614	36.8049	1.41024	22.8191	50.7311	7.86273	66.0744	37.9522	45.375	22.6666	22.5856	30.0353	28.3707	25.7047	52.4737	20.1578	0	52.5962	57.1199	17.9163	19.986	17.4935	45.6616	17.6674	45.0211	24.0738	103.725	65.5488	42.4654	0	9.13226	32.9719	108.903	84.4005	92.0004	68.8494	30.3269	14.9407	6.26108	53.9196	31.7855	53.1253	23.0207	1.32448	16.2245	31.6709	15.6567	29.1766	12.8345	31.9712	15.0101	40.9092	82.5823	127.293	33.7127	118.709	0	28.9639	34.8885	17.2429	0	0	0	0	0	0	0	41.894	86.7966	17.9301	32.7943	43.0148	52.867	28.9472	1.84279	22.9442	17.3725	25.6951	13.5767	87.0879	7.74101	45.8247	35.4336	0	0	0	0	0	0	2.84412	3.36002	0	0	0	0	0	7.68499	46.9089	11.951	0	0	0	0	0	0	3.84503	0	0	0	0	0	0	3.51667	0	0	0	1.34316	2.12692	0	0	3.85381	0	2.64965	1.4442	0.871338	0	0	0	0	0	0	185.726	35.923	34.4331	30.422	0	53.5069	28.8	21.608	25.3821	10.1852	15.5076	14.053	218.783	19.1447	34.5369	3.83888	34.7636	13.8945	25.0754	174.721	26.8797	9.58458	61.7503	144.212	51.5383	1.36439	13.9222	39.262	121.821	25.7643	25.6968	15.089	0	0	63.1651	17.0881	31.6167	0	27.438	13.3846	105.253	26.7352	38.623	34.4241	25.7397	31.8049	47.1181	16.4973	1.19609	23.3103	10.9295
FGF14-AS2	79.8329	25.6763	412.463	61.6435	141.704	32.2805	32.575	83.3751	78.7625	152.306	71.0902	224.56	60.2809	231.26	192.991	164.289	118.37	154.205	175.921	141.043	171.815	162.945	112.459	44.0864	119.956	99.339	44.7907	31.5165	81.6363	59.7751	53.8052	94.1888	68.8778	194.485	95.5665	67.509	70.5181	12.1763	53.4145	150.845	100.688	117.64	110.336	78.4931	72.5689	108.004	117.216	132.161	141.161	116.499	56.9526	55.9744	81.8809	110.85	81.4933	64.9745	125.275	95.2818	60.5456	120.697	167.322	62.2388	137.302	204.233	37.9289	46.7374	22.0325	49.1834	77.7711	140.264	16.4407	40.6874	103.694	116.601	100.371	175.46	94.9243	107.493	129.94	197.265	129.089	55.2838	157.331	127.688	125.264	102.278	169.687	102.568	134.928	172.336	33.8856	39.2865	173.92	27.4746	134.995	54.0752	38.3956	119.841	213.499	157.23	82.8095	196.373	28.1196	86.4561	131.674	102.043	55.2962	14.832	22.1846	117.77	29.0415	46.6239	283.251	98.5156	158.315	117.357	167.525	86.4541	32.0049	168.8	49.5937	20.9352	61.7354	36.2652	30.8403	105.56	28.331	80.93	72.5655	66.2413	54.8797	164.683	81.2316	148.578	91.3282	11.3865	30.1126	33.2818	234.737	119.743	25.3184	76.4259	54.8662	71.0877	62.6825	54.4522	34.3887	10.1852	57.096	28.9327	320.706	24.8881	17.7917	76.7776	147.332	65.5028	21.732	223.254	65.8986	42.0247	132.68	262.281	93.706	128.253	52.5949	59.2634	189.661	67.8009	55.4087	15.089	57.0102	25.9127	137.477	66.0222	74.7759	37.1716	86.887	83.6538	242.421	122.982	123.456	111.096	106.28	78.6289	112.309	77.2374	37.0787	78.478	31.9478
TPP2	2679.5	2472.26	2562.1	1028.68	2543.21	2396.02	2306.84	2022.98	2456.36	1338.32	1669.3	1601.01	545.149	1733.18	1573	1656.97	1693.28	1680.68	1717.02	1647.12	1618.04	1768.45	2215.23	1149	2417.58	2003.34	2369.43	3084	2423.58	2431.69	2603.53	2255.2	2531.76	2210.36	3043.42	1994.24	1295.91	2435.27	2183.4	2398.8	2429.11	2221.58	2135.21	1923.08	2040.47	1563.7	1862.96	1237.96	1737.2	1210.33	1397.33	2240.6	1804.47	1928.28	2048.4	1859.39	1963.94	1910.2	2490.55	2122.52	2501.83	1860.03	2646.65	671.44	2189.53	2457.99	1697.46	1558.9	1347.38	1364.53	1032.11	1317.5	1115.29	1717.63	1662.67	1831.13	1753.99	1525.85	1484.91	1664.13	1657.03	729.747	1662.63	1675.58	1670.18	1692.56	1708.54	1551.1	1576.71	1954.49	1991.28	1708.96	968.636	692.359	965.214	1045.45	1187.42	1155.85	627.459	628.921	1140.01	481.669	1772.76	741.601	1826.98	1930.55	985.378	753.466	1025.25	1199.24	795.414	1228.96	993.299	1201.89	831.155	574.702	673.176	2332.84	983.008	325.292	523.299	720.17	1279.72	1388.82	1245.31	1454.95	1031.84	1189.54	1991.52	1091.66	1553.96	837.356	897.749	2187.27	1775.98	1769.78	1638.63	1922.36	2209.79	1948.82	2515.64	2297.23	1098.6	1865.86	2558.97	2712.24	2518.56	1824.16	2074.49	2799.03	2288.87	2215.05	2653.06	1288.58	1606.58	2298.55	2209.15	2679.05	2462.53	2105.66	2259.73	2021.5	2047.48	1057.41	1605.69	2030.51	2273.02	2732.38	2502.22	2325.39	1438.41	1919.9	1801.32	1905.32	2256.33	1172.83	2024.53	1993.47	2052.77	1902.02	1753.9	2025.55	1804.27	1971.91	1972.51	1939.18	1339.62	1987.59	2526.4
METTL21C	5.09572	11.0041	13.4353	3.08217	10.4413	8.87715	4.65357	0.757956	0.736098	2.82048	7.89891	1.49209	0	2.54132	0.807493	1.56465	2.51851	2.33644	1.43025	5.67414	2.70575	2.76177	5.30468	0	9.22741	4.96695	7.46512	12.2991	4.37337	11.6229	3.21225	2.36953	1.33743	7.89214	1.22521	2.72214	0	1.82645	7.91326	8.82993	5.92284	3.77051	2.64805	0.891967	5.69168	2.3479	6.25155	0	5.31253	0.697597	1.32448	0.811223	10.042	5.63642	16.0974	9.62585	6.52473	4.5683	4.9091	5.55842	9.60701	6.48321	20.0233	0.903688	2.06885	11.1906	5.74762	0	0	0	0	0	0	0	4.36396	1.86659	1.05471	1.82191	1.79228	2.36718	0.782356	1.84279	3.27774	0	3.21189	3.62046	1.79563	2.90288	5.09164	1.61062	0	0	0	0	3.37488	1.28751	0	0	0	0	0	0	0	0	9.87555	0.919309	2.21185	0	0	0	0	0	0	0	0	0	0	1.41728	0	1.75834	0	0	0	2.68631	0	0	0	0	0	0	0	0	0	0	0	0	0	0	4.29921	6.73556	5.06369	8.16199	0	3.82192	4.2353	2.59296	5.73145	3.05555	4.22933	3.30659	5.27187	13.4013	14.652	0	4.13853	3.96987	0.835848	1.94134	12.1392	0.737276	6.6757	0.843347	2.34265	1.36439	1.54691	0.740793	0.729467	4.74606	3.2121	3.35312	0	0	2.97248	15.5346	4.01481	0	7.83943	7.52884	3.39526	5.34703	3.44848	10.1708	2.49094	9.71818	7.74544	11.2482	0	0	13.4517
CCDC168	29.725	25.6763	45.6799	6.93489	17.1536	20.9823	27.2566	17.433	22.0829	12.6922	40.3722	20.8893	0	16.095	20.9948	19.5582	41.1357	26.4797	5.721	31.613	8.7937	16.5706	35.0109	15.1547	21.223	43.0469	35.8326	72.2573	40.8181	29.0574	20.8796	15.4019	22.0676	51.8627	26.342	12.5218	3.4681	35.3114	61.3277	54.4513	34.0564	19.6066	25.5979	19.6233	24.9011	36.7838	51.5753	22.5845	59.1967	15.3471	26.4896	5.67856	43.2578	48.2227	47.2863	82.6219	31.9712	75.7033	13.0909	12.705	25.6187	27.2295	47.1977	1.80738	27.5847	26.3309	38.3175	32.0761	21.387	7.62306	5.48025	9.68747	6.91295	22.4233	20.947	29.8655	31.6414	38.2601	23.2997	18.9374	28.9472	7.37118	31.9579	33.8764	39.3456	28.0586	28.73	26.1259	22.9124	23.354	29.8991	4.53306	10.87	1.83164	6.74975	5.15002	4.26618	23.5202	6.51905	1.89434	11.0413	1.85257	12.2259	13.4487	27.9807	36.7724	6.63554	4.4496	0	5.74489	0	7.17291	23.0702	17.7328	1.79904	0	12.2954	7.0864	0	7.03335	5.13039	1.39568	20.5785	5.37262	4.25384	6.35904	4.47331	14.1306	4.03142	9.27379	1.4442	1.74268	7.00272	12.1786	4.21515	13.0131	16.311	14.644	32.674	32.181	52.6623	37.8419	16.5874	17.5808	12.7059	35.4372	11.4629	30.5555	30.3102	11.5731	42.175	64.1348	34.5369	3.83888	22.348	31.0973	17.5528	111.627	43.3544	22.1183	29.2062	15.1803	15.6177	21.8303	15.4691	15.5567	18.2367	64.4109	36.1361	27.6633	11.6944	40.0469	37.1559	37.2831	43.1593	2.56356	38.5439	75.2884	21.7297	35.1377	24.8291	48.5067	44.8369	45.057	74.8726	41.9931	4.78435	36.5195	20.1776
TEX30	66.2443	96.2862	220.338	95.5474	92.4804	78.2803	194.12	137.948	89.0678	243.971	162.367	112.653	125.804	144.008	109.819	158.812	179.654	190.031	128.007	141.043	125.141	117.836	216.431	287.939	85.8149	230.963	185.881	338.225	231.789	77.2095	104.398	119.661	90.2767	151.642	154.377	76.2199	428.889	139.419	129.909	196.466	105.13	130.46	150.939	117.74	255.414	237.921	166.447	108.74	129.019	112.313	952.3	123.306	119.732	266.791	157.956	305.621	225.756	247.994	149.728	184.222	127.293	187.365	133.727	234.959	88.9606	105.982	76.6349	491.834	357.747	347.612	548.025	259.624	214.302	372.227	157.102	117.595	137.113	112.047	139.798	145.187	84.4944	379.616	235.997	177.2	126.87	193.695	105.942	146.111	137.474	210.991	556.123	305.226	304.36	186.827	428.609	302.564	209.043	215.042	259.132	170.491	129.735	177.847	268.97	184.44	141.55	172.83	226.714	268.459	185.4	436.611	450.143	278.548	406.292	289.636	185.301	260.601	207.486	284.873	109.731	184.625	76.9558	138.172	533.754	278.033	149.948	488.374	195.335	472.734	462.269	377.576	86.6522	297.998	197.477	411.635	560.615	221.223	373.898	399.381	93.7227	105.524	123.554	147.658	232.224	74.9096	108.424	122.734	107.26	166.018	85.9965	93.4111	153.763	132.099	87.9121	303.271	178.784	156.81	76.0622	386.327	163.012	97.3204	88.4531	145.056	116.352	454.343	87.4003	77.0425	127.657	234.591	231.271	88.8577	546.713	586.57	138.22	252.438	188.696	321.727	253.475	241.759	245.817	238.325	162.079	201.85	167.723	227.052	192.991	188.219	241.609	169.388	79.0288
KDELC1	368.59	252.178	519.945	51.6264	366.938	172.701	418.821	363.819	298.12	503.456	163.244	164.13	209.673	193.988	194.606	201.84	199.802	126.947	191.654	199.405	201.579	167.548	183.542	332.026	366.328	145.697	697.242	587.282	537.196	208.383	265.814	238.73	341.045	474.092	359.599	215.593	374.555	449.916	458.969	342.16	226.549	492.428	226.85	198.017	192.094	172.962	210.208	179.003	195.046	163.238	1252.96	383.708	179.211	183.497	134.816	178.88	204.224	163.154	264.273	263.628	425.11	461.605	342.541	281.951	302.742	234.345	148.48	346.422	322.75	367.431	747.141	319.687	317.996	298.23	158.848	122.262	190.903	119.335	182.813	160.968	180.724	626.55	145.859	141.586	170.23	225.374	171.482	144.176	227.426	173.947	253.146	595.341	343.008	331.527	359.424	606.415	337.028	733.605	250.984	251.947	85.5698	453.88	416.903	407.304	180.229	165.476	653.601	566.583	495.984	450.974	666.341	1484.79	644.683	354.656	393.989	743.833	697.767	831.943	132.592	534.534	434.373	76.7623	694.523	3023.44	221.2	696.951	478.644	474.018	369.546	521.982	410.154	360.734	494.392	685.653	376.553	528.658	1036.38	794.769	552.878	298.61	260.274	280.476	622.667	288.173	230.4	382.03	231.714	375.832	248.826	412.497	600.993	245.053	233.386	369.812	164.713	412.205	164.662	515.426	365.044	208.649	398.039	253.004	349.836	731.315	280.764	299.28	364.004	604.106	319.604	263.22	513.092	138.986	204.358	146.026	358.824	1229.23	177.694	201.606	154.824	139.787	197.943	135.349	170.214	205.849	161.363	164.973	206.923	147.632	232.042
BIVM	463.71	544.705	1369.05	156.42	513.863	141.227	737.258	762.503	479.2	527.43	559.945	526.708	340.718	448.967	479.651	464.702	555.752	521.027	528.478	498.513	448.479	470.422	447.715	475.306	497.357	579.477	888.349	778.687	850.621	375.255	495.49	598.899	320.315	718.185	771.27	495.429	610.386	630.735	542.058	767.468	424.224	739.774	594.047	406.737	470.275	430.449	483.713	443.325	557.056	425.534	954.949	453.474	435.668	509.783	561.398	581.562	498.489	576.911	582.547	354.151	578.022	632.761	826.675	590.108	436.527	586.521	209.788	3143.46	1672.08	1442.28	1158.16	1836.74	1797.37	2852.25	543.749	470.382	445.09	442.724	621.026	456.865	265.219	1286.27	477.73	478.613	538.794	591.945	615.9	511.874	530.379	357.557	592.002	879.413	896.17	650.232	977.026	1111.12	834.749	1066.25	805.103	793.729	1106.89	602.086	827.694	380.407	557.969	491.831	914.599	652.608	781.215	1077.17	1481.12	998.23	1722.57	898.463	649.452	742.107	659.343	1189.1	125.734	545.084	258.229	94.9061	829.569	733.363	350.942	1322.68	256.47	846.553	779.407	535.23	293.173	716.24	1049.01	1127.74	1417.69	530.285	1371.38	1420.47	705.93	432.572	684.611	655.185	484.864	282.822	549.742	362.151	529.749	397.221	398.967	392.657	967.389	621.246	765.044	598.865	435.373	737.072	336.011	1214.31	746.562	419.51	737.665	787.687	414.649	1517.21	314.796	399.287	630.989	878.7	578.981	513.028	2227.78	652.529	519.44	507.983	492.317	653.708	492.578	499.413	495.708	601.923	558.654	463.943	543.855	493.86	395.018	448.427	401.885	501.172	267.353
BIVM-ERCC5	0	0	0	0	0	0	0	0	0	0	0	0	0	0	0	0	0	0	0	0	0	0	0	0	0	0	0	0	0	0	0	0	0	0	0	0	0	0	0	0	0	0	0	0	0	0	0	0	0	0	0	0	0	0	0	0	0	0	0	0	0	0	0	0	0	0	0	0	0	0	0	0	0	0	0	0	0	0	0	0	0	0	0	0	0	0	0	0	0	0	0	0	0	0	0	0	0	0	0	0	0	0	0	0	0	0	0	0	0	0	0	0	0	0	0	0	0	0	0	0	0	0	0	0	0	0	0	0	0	0	0	0	0	0	0	0	0	0	0	0	0	0	0	0	0	0	0	0	0	0	0	0	0	0	0	0	0	0	0	0	0	0	0	0	0	0	0	0	0	0	0	0	0	0	0	0	0	0	0	0	0	0	0	0	0	0	0	0	0
ERCC5	75.5864	107.29	104.123	39.2977	84.2765	108.14	128.305	142.496	122.192	90.2553	80.7444	98.4779	81.2482	92.3347	101.744	74.3211	88.9874	89.5637	102.978	81.8697	97.4072	59.8384	81.692	59.2411	81.2012	72.0207	118.695	116.842	86.0097	86.3419	105.201	112.553	76.9024	94.142	103.53	71.32	82.0784	65.7523	67.9221	77.2619	78.4777	61.8363	79.4416	50.8421	74.7033	87.6551	79.7072	110.413	73.6164	87.1996	67.5484	64.0866	61.0245	78.9099	64.3898	59.3594	75.0344	56.7775	78.5456	123.873	106.478	71.3153	115.849	63.2581	61.3759	83.6007	99.6254	4.27682	7.77711	9.14767	1.82675	9.68747	13.8259	15.6963	63.7138	77.4636	87.5413	105.671	88.718	120.726	107.183	116.096	86.86	88.5999	89.1299	81.4603	80.8032	85.1511	95.8925	77.3097	57.8049	63.4628	60.3888	21.9797	45.5608	54.0752	146.472	95.2007	29.3357	51.1472	11.0413	61.1349	40.3455	138.33	68.3059	86.4151	57.508	56.3616	60.2154	80.4284	17.7476	132.699	53.8304	19.7031	59.3682	22.4358	92.2159	73.6986	102.873	80.8835	51.3039	34.8919	110.609	48.3536	72.3153	120.822	87.9751	127.176	64.5026	113.935	98.2059	51.409	78.4305	62.1107	53.3919	48.7992	106.649	49.2571	75.6661	128.724	100.261	141.722	77.8334	136.06	124.518	99.3969	84.3341	68.2405	105.028	72.745	90.5005	119.655	125.589	120.285	109.257	122.404	74.3905	113.568	126.595	115.015	79.274	113.009	120.256	107.787	78.8923	93.3399	99.937	111.193	81.1055	83.828	30.6978	32.9798	76.5412	76.1197	69.7574	48.7077	60.1023	51.0288	50.9289	68.7476	60.0036	64.9364	88.8435	54.7752	57.4454	76.4875	45.4513	70.7079	78.1881
METTL21EP	7.64357	43.0995	30.2293	17.7225	2.98324	8.87715	1.99439	8.33751	6.62488	0	21.0638	17.9051	2.62091	18.6364	11.3049	19.5582	4.19752	11.6822	12.8723	8.9165	22.9989	25.7765	14.8531	1.3777	6.45918	12.4174	5.97209	29.2104	18.2224	12.4532	12.0459	15.9943	16.0492	33.8235	30.6303	26.677	1.15603	6.08817	14.5076	25.754	25.9124	33.9346	20.3018	10.7036	19.9209	7.04371	10.9402	9.20108	24.2858	2.79039	13.2448	5.67856	13.1318	21.2932	18.1096	18.4495	30.6662	16.3154	24.5455	18.2634	13.6099	17.5047	30.0349	11.7479	23.447	19.7482	8.62143	4.27682	0	9.14767	1.82675	7.74998	4.60863	11.2117	9.6007	19.5992	5.27357	18.2191	8.96141	13.414	18.7765	11.0568	11.4721	8.68626	12.8476	15.387	17.0585	6.77338	34.7928	25.7699	7.97309	3.02204	3.62333	1.83164	6.74975	6.43753	2.84412	7.84006	6.51905	0	0	1.85257	17.1163	0	24.6889	16.5476	7.74147	2.9664	1.58461	4.30866	0	10.7594	11.5351	5.91094	1.79904	3.45166	0	2.83456	11.4303	3.51667	0	1.39568	1.28615	2.68631	11.6981	8.90266	1.4911	1.2846	2.68761	3.97448	1.4442	2.61401	11.2044	10.9607	4.21515	1.62664	22.5845	17.3065	7.73857	26.9422	21.2675	46.7459	6.37979	10.7014	11.0118	14.6935	22.9258	27.4999	6.344	14.053	28.9953	40.2039	39.7697	1.27963	7.44935	8.60138	9.19433	25.2374	18.2088	6.63548	29.2062	5.06008	10.1515	16.3727	5.41418	16.2974	21.884	15.5942	13.6514	0	8.7708	16.4899	17.8349	15.5346	17.063	3.84534	17.6387	6.6923	14.9391	25.9713	13.7939	14.865	20.7578	26.5041	14.8454	26.9956	8.3726	12.4322	26.9034
SLC10A2	22.9307	82.5311	345.286	1.54109	239.405	3.22805	29.251	243.304	154.581	2.82048	769.705	6.71441	20.9673	23.719	34.7222	78.2327	767.307	477.413	0	192.11	4.05863	0.920591	686.425	44.0864	34.1414	591.895	59.7209	3.84347	13.849	14.9438	173.462	1327.53	131.737	155.588	1158.44	388.177	6.9362	54.7936	151.671	282.558	140.668	61.8363	4.41342	3.56787	1531.06	734.894	271.161	6.69169	3.03573	47.4366	7.94687	0.811223	95.7852	885.545	595.606	1018.74	779.705	653.267	438.546	33.3505	315.43	498.559	353.268	9.03688	255.158	751.09	3.83175	70.5675	241.09	702.846	1.82675	36.8124	43.782	905.902	404.102	79.3302	100.198	272.375	209.697	122.304	3.91178	88.4541	757.157	899.028	177.457	747.625	75.4164	410.273	14.4263	0	19.9327	210.032	433.592	21.9797	33.7488	10.3	105.232	118.721	273.8	178.068	0	198.225	6.11295	163.306	275.692	950.566	162.571	20.7648	33.2769	50.2677	24.2012	7.17291	411.418	90.6344	363.405	6.90332	212.096	5.66912	0	0	29.0722	0	14.1477	0	0	344.66	14.911	499.711	619.494	11.9234	4.33261	25.2688	393.553	9.74285	212.162	42.2927	0	161.084	149.612	217.783	202.547	461.523	15.3115	120.773	1116.43	149.528	955.514	7.12961	188.205	24.7994	78.1994	8.61513	7.32601	492.656	263.21	570.999	12.5377	700.824	734.423	134.921	216.96	43.0107	17.1794	34.1098	0.773454	188.902	78.7825	1372.97	266.604	93.8874	135.947	0	279.413	901.785	206.763	0	1084.45	1004.68	2.71621	1210.72	279.327	559.392	694.142	850.782	219.454	647.144	0	1298.38	10.9295
LINC01309	0	1.83402	32.2446	0	0.745809	0	0	0	0	0	0	0	0	0	3.22997	0.782327	0.839504	3.11526	0	0	0	0	2.12187	0	0	1.65565	0	0	0	0	0	2.36953	0	0.563725	0	0	0	0	0	6.62245	0	0.754102	0	0	0	0	0.781443	0	0	0	0	0	0	1.25254	1.00609	0.802154	5.21978	3.26307	0	0	0	0	0	0	0	1.97482	0	0	0	0	0	1.93749	0	0	0	2.79989	1.05471	0	0	0	0	0	1.63887	1.73725	1.60594	0.905115	0	0	0	0	5.97982	0	0	0	0	0	0	0	0	0	0	0	0	0	0	2.75793	0	0	0	0	0	0	0	0	0	0	0	0	0	0	0	0	0	0	0	0	0	0	0	0	0	0	0	0	0	3.25328	0	1.33127	0.859842	0	0	0.741999	0	0	0.84706	0	0	0	0	1.65329	0	0.957237	7.32601	0	2.48312	0	0	0	0	0	0.834463	1.68669	0	0	0	0	0.729467	2.03403	0	0	0	0	2.22936	1.55346	2.00741	0	1.95986	0.836538	0.679052	1.52772	1.37939	0.782366	2.49094	1.76694	2.58181	2.99951	0	1.55402	0
DAOA-AS1	0	0	0	0	0	0	0	0	0	0	0	0	0	0	0	0	0	0	0	0	0	0	0	0	0	0	0	0	0	0	0	0	0	0	0	0	0	0	0	0	0	0	0	0	0	0	0	0	0	0	0	0	0	0	0	0	0	0	0	0	0	0	0	0	0	0	0	0	0	0	0	0	0	0	0	0	0	0	0	0	0	0	0	0	0	0	0	0	0	0	0	0	0	0	0	0	0	0	0	0	0	0	0	0	0	0	0	0	0	0	0	0	0	0	0	0	0	0	0	0	0	1.39568	0	0	0	0	0	0	0	0	0	0	0	0	0	0	0	0	0	0	0	0	0	0	0	0	0	0	0	0	0	0	0	0	0	0	0	0	0	0	0	0	0	0	0	0	0	0	0	0	0	0	0	0	0	0	0	0	0	0	0	0	0	0	0	0	0	0	0
DAOA	0	0	0	0	0	0	0	0	0	0	0	0	0	0	0	0	0	0	0	0	0	0	0	0	0	0	0	0	0	0	0	0	0	0	0	0	0	0	0	0	0	0	0	0	0	0	0	0	0	0	0	0	0	0	0	0	0	0	0	0	0	0	0	0	0	0	0	0	0	0	0	0	0	0	0	0	0	0	0	0	0	0	0	0	0	0	0	0	0	0	0	0	0	0	0	0	0	0	0	0	0	0	0	0	0	0	0	0	0	0	0	0	0	0	0	0	0	0	0	0	0	0	0	0	0	0	0	0	0	0	0	0	0	0	0	0	0	0	0	0	0	0	0	0	0	0	0	0	0	0	0	0	0	0	0	0	0	0	0	0	0	0	0	0	0	0	0	0	0	0	0	0	0	0	0	0	0	0	0	0	0	0	0	0	0	0	0	0	0
LINC00343	0	0	0.671763	38.5272	0	0	0.664795	0	0	0	0.877657	5.96836	0	1.69422	4.03747	5.47629	1.67901	0	2.14538	5.67414	5.41151	7.36473	2.12187	0	0.922741	1.65565	0	0	0	0	0	1.18476	0	0	0	0	0	0	0	0	0	0	7.06148	15.1634	0	0	3.12577	4.18231	2.2768	5.58078	2.64896	5.67856	0	3.75762	0	3.20862	0.652473	1.95784	0	0	1.60117	0	1.43023	0	0.689617	0	0	0	0	0	1.82675	0	0	0	3.49116	0	2.10943	0.910954	0.896141	2.36718	6.25884	0	0	0	2.40892	1.81023	2.69344	0	5.94024	2.41593	3.98655	0	0	0	0	0	0	1.12001	0	0	0	0	0	0	1.64593	1.83862	0	0	0	0	0	0	0	0	0	0	0	0	0	0	0	16.7481	0	0	7.44422	0	0	0	0	0	0	0	1.40054	1.21786	0	0	12.5469	0	0.859842	0	0	0	1.27596	0	0	0	0	1.01852	0.704889	0	0.878645	1.91447	2.09314	0	2.48312	0	0	1.94134	0.867087	0	0	0	0.780884	0	0	0	0	0	0	0	0	0	5.20183	3.10693	5.52037	0	1.30657	1.67308	4.75336	0.763862	2.06909	0	0.830314	4.41735	0.645454	0	37.0787	3.10804	0
LINC00460	5.945	0	0	134.845	1.49162	60.526	1.32959	0.757956	0	14.1024	0	0	68.1436	0	0	0	0	0	0	0	0	0	0	2.7554	0	0	8.95814	19.986	10.2045	1.66042	0.803063	0	1.33743	2.2549	1.22521	1.08886	2.31207	12.1763	6.59438	0	0	0.754102	0.882685	0	0	0	0	0	0	0	14.5693	2.43367	0	0	0	0	0.652473	0	0	3.9703	0.800584	0	0	0	1.37923	0	10.5373	10.692	5.83283	1.52461	14.614	56.1873	0	0	0	0	0	0.910954	0	0.789059	0	0	0.819434	0	0	0	0	0	0	0	171.422	515.257	1.20778	421.277	20.2493	121.026	0	81.7606	0	1.89434	0	0	13.4485	0	0	0	55.2962	133.488	256.708	53.1402	135.527	21.5187	2.56335	1.97031	1.79904	6.90332	0	0	45.7213	0	153.912	75.3666	3.85846	17.461	243.532	7.63085	40.2598	1.2846	0	264.965	423.152	0	22.4087	6.08928	4.21515	322.075	2.50939	0	12.0378	0.748395	1.01274	0	26.7951	0.764384	1.69412	10.3719	0	9.16664	0	7.43983	0	5.74342	1.04657	0	0	0	7.52263	3.88268	0	1.47455	5.00678	1.68669	0.780884	30.0167	0	2.22238	22.6135	0	120.454	77.9601	1.4618	96.5837	0	0	0	28.1992	0	0	0	0	0	0	0	0	0	0	177.021	0	13.4517
EFNB2	4183.58	3095.83	1143.34	2592.11	2722.2	875.61	2117.37	3202.36	2979.72	3019.32	772.338	491.644	2107.21	663.285	1166.83	919.234	723.652	686.915	507.739	1146.99	763.023	1062.36	803.128	3876.85	1112.83	741.731	731.582	628.792	524.076	3547.49	4342.16	4518.69	3852.47	2837.23	4032.78	3868.7	2309.76	1948.22	1671.68	1657.08	2642.33	1855.84	868.562	1065.01	855.886	1155.95	1214.36	598.907	583.619	1030.35	182.778	1241.17	765.509	688.27	1099.66	1367.67	766.003	757.033	1668.28	4829.48	2597.9	1826.97	1817.11	2029.68	2142.64	3310.46	995.296	1717.14	4314.35	3316.03	323.335	3609.55	2974.87	3504.76	777.657	1023.83	1046.28	867.228	865.672	543.662	665.002	1614.29	730.116	851.254	800.563	1306.08	1055.83	799.259	888.49	1040.46	3721.44	3670.26	2852.77	476.226	4429.52	3123.49	797.775	1125.61	3049.29	1560.94	1076.52	879.972	1190.8	4388.13	835.307	1146.38	1051.73	1140.58	1540.25	4746.71	3654.39	685.013	1963.53	4084.46	1853.01	887.077	1770.54	3197.38	210.318	2561.9	6614.78	361.481	1904.79	2601.69	820.991	2324.87	641.175	2273.75	5805.24	1791.17	2325.17	2449.33	934.163	1502.83	4063.4	5419.97	1166.86	2337.71	1033.53	5003.02	1765.2	2677.13	1115.19	3014.73	4158.22	1539.36	3370.09	410.462	2932.34	6558.62	825.048	1813.96	968.079	2541.34	821.084	3745.57	1368.28	1096.86	3594.08	6855.93	1683.95	2380.77	2968.14	581.232	3144.86	4489.2	1924.33	1877.41	1344.26	2439.4	2509.91	1085.98	933.357	1060.24	1096.55	1135.66	764.998	1112.6	1101.42	771.501	726.94	805.055	1056.16	863.151	948.171	1105.32	350.453	698.532	1263.62
ARGLU1	3319.86	3137.1	2419.02	1495.62	2967.58	3343.46	2883.22	2862.04	3165.22	4556.48	2207.31	2521.63	1680	3159.71	3042.63	2591.07	2273.38	2376.16	2718.91	3034.85	2446	3237.72	2675.68	3648.15	2998.91	2562.95	2481.41	2771.91	2265.41	4075.5	3492.52	2470.23	2840.71	2387.94	3428.75	2582.77	3228.8	2302.55	2031.07	2389.97	3328.64	2501.36	3778.77	3203.05	2009.16	2282.16	3131.24	3410.25	2911.26	3448.92	2601.28	3202.71	3103.75	2241.42	2805.99	2443.36	2331.29	2366.38	2416.1	2822.09	2755.61	1978.68	3035.67	2446.28	2239.19	2708.14	2520.33	3117.8	3449.15	2442.43	898.761	3822.68	3862.04	4381.52	2433.34	3132.14	2862.5	3058.98	2464.39	2861.13	3059.79	2471.19	2377.18	2427.81	2801.57	2480.92	3276.12	2587.43	2880.17	2415.93	3081.6	1999.08	2293.57	2364.65	2625.65	2383.17	2819.94	2795.54	1882.38	2195.54	1882.54	1433.89	3134.72	2806.94	2516.62	2722.08	2680.76	1317.08	2863.4	2409.98	2024.84	1490.77	2785.08	3580.06	1757.66	1834.56	1799.75	2552.52	2766.14	1512.17	2289.86	1197.49	2729.22	3650.7	4715.38	3667.9	3924.59	3153.7	2279.09	2289.3	3389.55	2396.18	2570	2734.09	2189.07	3147.55	4503.09	3148.46	2834.9	3105.09	3214.43	2572.51	4233.63	3333.48	3295.91	3054.51	3203.06	1747.77	3334.83	4321.71	2461.96	2977.96	2902.14	3238.73	2519.54	3138.18	2581.1	2146.15	3265.45	3291.2	2737.04	2567.99	2826.8	2882.96	2328.1	3161.7	2866.08	2823.91	2218.76	3065.59	2425.13	2586.56	2487.96	2380.68	2730.07	2418.72	2225.09	2048.68	2856.09	2205.27	2202.89	2157.77	2535.78	2225.46	2606.99	2434.85	4067.89	2054.41	3030.84
LINC00551	27.1771	4.58506	6.04587	0.770543	3.72905	1.61403	0	2.27387	33.1244	2.82048	86.0104	10.4446	0	38.1198	62.177	41.4633	55.4073	28.8161	19.3084	72.9532	19.6167	26.6971	47.7421	9.64389	3.69096	120.862	0.746512	3.84347	8.74675	0.83021	16.0613	4.14668	1.33743	2.2549	12.8647	2.72214	3.4681	1.82645	6.59438	2.20748	2.22107	3.77051	59.1399	18.7313	96.7586	118.178	100.806	21.748	10.6251	64.8765	1.32448	53.5407	60.252	45.7177	101.615	133.158	60.0275	50.904	4.9091	11.9109	5.60409	1.94496	0.715117	9.03688	5.51693	13.1655	0	0	3.88855	19.82	0	19.3749	16.1302	0	42.7668	83.0634	48.5169	61.0339	47.4955	55.2342	17.2118	1.84279	59.8187	87.7312	79.4942	143.008	70.9273	81.2806	28.004	28.1858	9.96637	1.51102	0	0	6.74975	2.57501	1.42206	0	8.14881	5.68302	0	5.55772	17.1163	5.76374	34.5644	72.6254	0	2.9664	1.58461	7.18111	3.22683	0	6.40838	1.97031	3.59807	1.72583	0	0	2.28606	0	0	0	3.85846	0	1.06346	1.27181	1.4911	1.2846	8.06283	0	2.88841	0	2.80109	2.43571	82.8979	0	3.76408	1.33127	5.15905	1.49679	1.01274	5.19399	2.55192	2.29315	0	0.864321	13.9192	4.07406	8.45867	4.13324	0.878645	3.82895	6.27943	1.27963	28.9697	4.63151	1.6717	0	5.20252	3.68638	5.84124	10.1202	0.780884	0	5.41418	8.14872	0	7.4581	4.01512	13.4125	1.4618	0	60.9357	105.636	48.6796	0	59.449	54.375	18.3344	35.9015	60.6933	45.3772	92.9951	67.1438	43.8908	68.9887	0	54.3907	10.9295
LINC00443	0	0.917012	2.01529	0.770543	0	0	0	0	2.94439	1.41024	7.02125	2.98418	0	10.1653	11.3049	7.04094	3.35802	2.33644	3.57563	2.43177	4.73507	1.84118	5.30468	0	0.922741	9.9339	0	0	0	2.49063	4.01532	0	0	0.563725	1.83782	0.544428	0	1.21763	0.659438	0.735828	0.740356	0	9.70953	1.78393	2.84584	17.218	8.59588	4.18231	3.79466	4.88318	1.32448	2.43367	3.08985	1.25254	13.0792	5.61508	13.0495	3.91569	0	2.38218	0.800584	0	0	0.903688	1.37923	1.31655	0	0	0	0	0	3.87499	0	2.24233	2.61837	6.53308	5.27357	1.82191	7.16913	7.89059	4.69413	0	10.6526	3.4745	4.81783	9.05115	2.69344	3.8705	5.09164	16.9115	0	3.02204	1.20778	0	0	0	0	1.12001	0	0	0	0	2.44518	0	0.822963	9.19309	0	0	1.58461	0	0	0	1.28168	0	0	0	0	1.41728	0	0	0	0	0	0	0	0	0	0	0	0	2.88841	0	0	0	1.40505	0	1.25469	0	0	1.49679	0	0	0	0	0.84706	0.864321	0	1.01852	0	0	0	0	0	0	2.48312	0	0	0	0	0	0	0	0.780884	0	0	1.48159	0	2.03403	0	0.83828	0	0	8.17431	10.0975	5.01852	0	9.146	3.34615	3.39526	1.52772	8.27636	6.25893	9.96376	14.1355	3.87272	5.24914	0	1.55402	0.840732
FAM155A	90.0243	105.456	4.03058	1.54109	68.6145	120.245	23.2678	48.5092	53.7351	53.5891	53.5371	93.2556	5.24182	76.2397	54.102	72.7564	56.2468	38.1619	30.7504	80.2485	34.4984	10.1265	74.2655	30.3094	117.188	59.6034	45.5372	24.5982	43.0048	112.078	82.7155	156.389	72.8901	82.3038	43.495	66.4202	13.8724	52.9671	27.6964	19.1315	37.7581	37.7051	35.3074	53.518	69.0116	36.0012	51.5753	52.6971	34.152	29.2991	5.29791	25.1479	153.72	43.2126	25.1523	48.1292	56.7651	28.0624	8.18183	89.7289	35.2257	20.0979	49.3431	16.2664	73.0994	32.2554	42.1492	117.612	264.422	19.82	31.0547	102.687	221.214	94.1779	58.477	81.1968	155.043	84.7187	65.4183	18.9374	128.306	55.2838	75.3879	31.2705	77.8883	84.1757	83.4967	18.3849	57.7052	12.0796	43.852	81.595	45.8955	7.32655	57.3729	103	21.3309	30.2402	26.0762	39.7811	33.1238	16.6732	63.5747	67.2436	79.8274	56.0779	54.1903	38.5632	96.6615	136.441	90.3513	23.9097	52.5487	145.803	113.339	27.6133	21.517	31.1802	0	49.2334	167.593	9.76974	7.71692	127.6	371.148	68.6777	7.45552	91.2068	72.5655	67.5662	69.3218	110.66	75.6294	21.9214	30.9111	174.051	48.933	65.2323	30.0945	83.0718	11.1401	43.7779	31.8989	103.956	24.5647	94.211	55.6769	12.2222	85.2916	307.513	14.0583	44.0329	23.0246	78.0572	49.6623	114.465	107.824	16.5014	121.392	62.6684	39.2198	37.9506	107.762	2.72879	87.4003	110.378	54.71	28.4764	21.6817	76.2835	33.6214	25.9127	64.6513	72.236	84.3111	44.8623	54.2227	32.625	60.4356	97.7743	32.4157	41.4654	113.753	27.3876	36.1454	38.9936	28.7061	44.2896	29.4256
MIR1267	14.4379	7.33609	0	0	3.72905	7.26312	3.98877	0.757956	0	0	0.877657	2.23814	0	0.847108	0.807493	6.25862	1.67901	2.33644	0	1.62118	1.35288	1.84118	9.54842	0	3.69096	3.3113	2.23954	0	5.83116	9.96252	7.22757	4.14668	2.67486	0.563725	0	2.72214	0	0.608817	0	1.47166	2.22107	3.01641	0.882685	3.56787	1.42292	0.782635	9.37732	0	1.51786	0.697597	0	3.24489	9.26954	1.25254	3.01827	3.20862	1.95742	1.30523	0	2.38218	0	1.94496	6.43605	0	4.1377	4.60791	3.83175	0	0	0	0	0	0	0	8.72791	1.86659	3.16414	4.55477	2.68842	0	4.69413	0	2.4583	0.868626	4.01486	1.81023	2.69344	0.967626	0.848606	0	0	0	0	0	0	0	0	0	0	0	0	0	0	0	1.64593	2.75793	0	0	0	0	0	0	0	0	0	0	0	0	0	0	0	0	0	0	0	0	0	0	0	0	0	0	0	0	0	0	0	0	0.859842	5.98716	1.01274	2.226	0	4.5863	0.84706	6.05025	2.45633	0	0.704889	19.8395	0.878645	0.957237	1.04657	0	1.65541	1.98493	5.85093	1.94134	8.67087	0.737276	1.66893	0	3.12353	0	0.773454	5.18555	2.1884	0	1.60605	3.35312	0	0	3.71559	6.99059	7.02593	0	5.87957	1.67308	0.679052	4.58317	3.44848	3.12946	8.30314	1.76694	1.93636	1.49976	0	2.33103	2.5222
FAM155A-IT1	36.5193	43.0995	2.68705	8.47598	26.1033	9.68416	16.6199	12.1273	17.6663	0	8.77657	38.7943	0	35.5785	18.5723	26.5991	20.1481	7.00933	8.58151	21.886	12.8523	5.52354	32.889	0	24.914	19.8678	5.97209	4.61216	22.5958	63.9262	12.849	39.0972	18.7241	20.2941	25.1168	23.4104	0	9.74108	11.2104	7.35828	19.9896	15.082	17.6537	32.1108	34.1501	14.0874	29.6948	15.8928	6.83039	9.06876	0	14.602	56.3897	6.26269	19.1157	22.4603	16.3118	17.6206	2.45455	22.2337	15.2111	9.72481	43.6221	0	33.7912	22.3813	18.2008	17.1073	19.4428	1.52461	9.13375	30.9999	23.0432	20.181	39.2756	41.0651	72.7753	40.082	23.2997	8.67965	42.2472	0	21.3053	9.55489	24.8921	42.5404	39.5038	9.67626	55.1594	4.83186	0	3.02204	0	0	0	0	0	0	0	0	0	0	0	0	41.9711	23.902	1.10592	0	1.58461	0	1.61342	0	0	0	0	0	0	0	0	0	5.13039	0	0	0	0	0	0	0	0	1.32483	0	0	1.40054	0	0	0	0	0	16.337	27.6906	2.02547	14.84	0	38.9836	5.92942	70.01	17.1943	1.01852	14.0978	118.211	12.301	21.0592	16.7452	0	12.4156	23.8192	28.4188	13.5894	59.829	19.9064	14.1859	18.5536	28.8927	0	21.6567	42.2252	12.4009	8.13611	12.8484	40.2375	0	0	31.211	38.0599	33.1222	0	22.865	20.0769	35.3107	25.9713	8.96606	13.3002	65.5948	16.7859	14.8454	24.746	0	17.8712	26.9034
LIG4	550.337	356.718	338.569	285.872	404.229	522.138	411.508	352.449	389.396	320.124	518.695	589.376	99.5945	627.707	612.887	719.741	494.468	454.828	858.866	564.171	690.644	719.902	614.282	440.864	574.867	575.338	453.879	528.862	426.404	314.65	407.153	358.984	375.15	339.362	437.4	295.624	332.938	409.125	373.901	455.477	384.985	552.002	851.791	556.587	703.634	453.145	534.507	616.472	716.432	421.349	381.45	503.769	587.843	570.531	610.697	610.439	638.771	693.73	373.092	361.298	439.521	469.384	382.588	210.559	454.457	293.59	284.507	333.592	383.023	228.692	153.447	340.999	198.171	365.5	459.961	713.039	561.108	412.662	516.177	448.186	517.137	138.21	553.118	591.534	491.419	464.324	523.425	450.914	609.299	859.265	488.352	299.182	192.036	212.47	296.989	396.552	435.15	450.243	88.0072	115.555	215.305	55.5772	627.189	170.991	626.275	564.456	266.528	241.762	320.092	330.331	295.255	417.224	379.376	258.111	208.688	207.1	129.102	456.364	342.91	79.1251	111.158	270.761	461.729	476.82	366.894	302.69	316.114	327.574	430.018	363.003	322.057	186.466	205.88	409.2	316.136	523.778	604.762	426.007	453.137	267.925	465.859	353.933	339.405	329.449	285.459	499.578	354.531	386.017	305.922	480.282	367.274	417.355	322.344	273.84	437.856	369.859	383.654	323.233	326.025	290.487	343.799	290.955	327.971	287.887	179.441	321.504	459.564	461.724	393.482	333.636	368.374	355.711	589.293	612.841	617.78	403.761	673.538	661.702	857.642	596.576	635.211	611.028	562.953	596.343	570.581	674.89	614.788	600.629	470.81
ABHD13	862.025	658.414	605.259	247.344	634.684	626.242	655.488	605.606	700.029	538.712	533.615	559.534	188.705	602.294	612.887	612.562	493.628	442.367	480.564	510.672	627.735	611.272	702.339	836.263	776.025	662.26	622.591	817.891	522.618	708.999	754.076	611.931	546.341	553.578	697.145	486.174	702.869	586.9	484.028	724.054	637.446	539.937	928.585	626.161	687.27	438.275	590.771	478.456	651.923	332.056	573.499	613.284	551.537	604.976	611.703	566.321	523.936	608.89	492.546	547.902	700.511	553.018	594.977	284.662	530.315	498.313	469.389	275.855	524.955	326.267	332.468	451.436	304.17	383.439	407.593	513.313	583.257	459.121	426.563	488.428	512.443	331.703	567.868	481.219	546.824	499.623	493.798	473.169	630.514	820.61	681.699	506.191	410.644	335.19	654.726	400.414	479.234	582.404	260.762	251.947	149.057	209.341	765.342	253.605	506.945	561.698	357.213	318.888	529.261	626.193	448.53	523.623	457.559	319.191	345.415	258.875	325.829	780.921	539.511	228.584	295.852	294.488	662.369	568.155	457.288	356.106	420.491	459.888	799.564	365.652	371.16	345.05	294.114	859.807	472.097	777.534	765.362	688.267	560.617	436.314	523.585	569.113	339.405	512.901	553.13	671.578	534.662	417.591	501.881	645.612	514.008	526.48	439.56	323.745	424.613	544.534	565.869	443.597	577.48	544.847	458.12	517.815	527.877	244.227	481.088	560.039	538.347	630.548	540.435	608.592	523.325	548.878	614.559	559.247	761.309	647.299	639.567	662.538	725.906	562.966	537.963	687.7	533.892	594.576	704.19	652.393	478.435	548.569	738.163
TNFSF13B	1017.44	382.394	229.071	635.698	366.192	1114.49	452.061	148.559	667.641	889.861	81.6221	47.0008	131.045	67.7686	54.102	41.4633	49.5307	52.9594	46.4832	94.0285	62.9088	42.3472	77.4483	289.317	531.499	71.1929	640.507	620.336	495.649	230.798	346.12	340.62	402.567	180.392	302.015	235.193	268.2	488.272	174.092	423.101	184.349	286.559	84.7378	118.632	79.6835	75.1329	60.9526	46.0054	97.1433	38.3678	2519.16	214.974	113.552	41.3338	70.4263	59.3594	80.2542	73.0929	492.546	218.367	562.01	154.3	149.459	129.227	345.498	169.834	630.322	1011.47	631.89	399.448	2056.92	1307.81	334.126	500.04	66.3321	69.9972	111.8	80.1639	72.5874	28.4061	75.1061	71.869	45.8883	65.147	207.97	65.1683	47.5841	71.6043	134.08	65.2301	978.697	1068.29	117.154	1029.38	305.426	610.278	1026.73	728.005	166.236	130.709	151.817	83.3658	2210.44	174.833	97.9326	119.51	484.395	671.89	941.261	945.034	538.881	1422.63	166.618	234.467	64.7653	108.727	72.2358	157.318	868.705	21.1	66.695	1137.48	1203.84	1108.1	1251.69	286.157	960.271	280.043	294.293	623.993	597.9	61.865	221.286	361.703	113.809	1909.68	2045.15	752.168	793.634	98.7881	283.566	242.634	373.856	291.995	225.318	1134.85	344.706	682.405	161.42	402.577	218.783	372.365	285.714	304.551	51.3177	238.854	682.052	263.052	150.006	182.107	219.464	194.813	553.647	207.388	215.794	411.881	415.067	262.389	569.344	884.386	339.138	857.475	49.0458	38.8366	195.722	1541.98	36.584	76.125	33.2735	59.5812	75.8666	53.2009	74.7282	86.5801	80.0363	58.4904	1675.72	37.2965	479.217
MYO16	54.3543	22.0083	7.38939	7.70543	10.4413	45.1928	9.97193	3.78978	12.5137	16.9229	25.452	9.69859	13.1045	15.2479	20.9948	11.7349	26.8641	34.2678	17.8781	42.9613	14.2052	14.7295	44.5593	1.3777	37.8324	21.5234	23.1419	9.22433	5.83116	17.4344	9.63676	22.5105	12.7056	2.2549	9.18908	5.98871	1.15603	18.8733	16.486	11.7732	13.3264	4.52461	8.82685	16.0554	34.8615	28.1748	60.1711	5.01877	25.0448	6.97597	10.5958	19.4693	77.2461	11.8991	81.4933	28.0754	34.5811	26.7572	15.5455	16.6753	19.214	11.0215	24.314	7.2295	21.3781	12.5072	25.8643	10.692	7.77711	7.62306	21.921	5.81248	0	2.24233	50.6219	40.1318	37.9697	40.9929	16.1305	30.7733	13.3	3.68559	22.1247	8.68626	19.2713	25.3432	28.73	34.8345	15.2749	14.4956	21.926	34.7534	0	3.66328	1.68744	6.43753	9.95442	5.60004	3.25953	15.1547	24.8428	5.55772	4.89036	17.2912	19.7511	24.8214	5.52962	1.4832	1.58461	10.0535	19.361	0	0	9.85156	0	1.72583	3.07386	5.66912	9.14426	0	6.84052	9.76974	6.43077	1.34316	0	19.0771	34.2954	8.99222	6.71903	31.7958	8.66522	1.74268	29.4114	3.65357	14.0505	14.6398	71.5175	2.66254	22.3559	8.23235	11.1401	4.45199	58.694	22.1671	15.2471	28.5226	17.1943	23.4259	4.93422	14.053	1.75729	44.0329	30.3506	3.83888	23.1758	2.64658	25.9113	19.4134	12.1392	12.5337	90.9565	11.8069	17.1794	10.9152	6.96108	9.63031	6.56521	2.03403	18.4696	19.2804	2.9236	14.1342	10.4037	32.6227	47.1741	1.28178	30.0512	15.0577	8.82767	16.805	20.6909	20.3415	29.8913	53.8917	50.3454	40.4934	2.39217	29.5264	31.9478
MYO16-AS1	0	1.83402	0	1.54109	0	0	0	0	0.736098	0	0	0	0	0	0.807493	0	0	3.11526	0	0	0	0	3.18281	0	1.84548	0	0	0.768694	0	0	0	1.18476	0.668716	3.38235	1.22521	1.08886	0	0.608817	0	0	0	0	0	0	1.42292	0.782635	1.56289	0	0	0	0	0	0	0	2.01218	0	1.95742	1.30523	0	0	0	0	0.715117	0	0	0	0	0	0	0	0	1.93749	0	0	0	1.86659	0	0.910954	0	0	0	0	0	0	0.802972	0	0	0	0	0	0	0	3.62333	0	0	0	0	0	0	0	0	0	0	0	0	1.83862	0	0	0	0	0	1.19549	0	0	0	0	1.53693	0	4.57213	0	0	0	0	0	0	0	0	0	0	2.64965	0	0	0	0	0	1.62664	0	0	0	0	0	0	1.27596	0.764384	0.84706	0	0.818778	0	0	2.47994	0.878645	1.91447	0	0	0	0	0	0	0	0	5.00678	0	0	0	0	0	0	0	0	0	0	0	0	0	0	0	0	0	0	0.763862	2.75879	0	1.66063	0	0	0	0	0	0.840732
LINC00399	5.09572	0.917012	5.3741	0	2.23743	0	0	0	2.94439	0	3.51063	2.23814	0	0.847108	0.807493	0.782327	0	0	1.43025	0.810591	0	0	2.12187	0	4.6137	1.65565	3.73256	6.14955	5.83116	0	2.40919	3.55429	4.68101	3.38235	1.22521	3.26657	0	8.52344	1.97831	0.735828	3.70178	3.01641	0	1.78393	0	0	2.34433	0.836462	0.758932	0.697597	0	2.43367	0.772461	0.626269	0	0	0.652473	0.652615	0	1.58812	0.800584	0	0	0	1.37923	0	1.91587	0	0	0	0	0	0	0	1.74558	1.86659	3.16414	7.28763	1.79228	0	1.56471	0	1.63887	0.868626	3.21189	0	0	0	0.848606	0	0	0	0	0	1.68744	1.28751	0	0	0	0	0	1.85257	0	0	1.64593	0	0	0	0	0	0	0	0	0	0	0	1.53693	0	0	0	0	0	0	0	0	0	0	0	0	0	0	0	0	0	0	1.62664	0	0	1.71968	2.99358	4.05095	0.741999	0	2.29315	0	1.72864	1.63756	4.07406	2.81956	8.26647	1.75729	5.74342	1.04657	0	2.48312	3.30822	0.835848	2.91201	4.33544	1.47455	6.6757	0.843347	3.90442	0	4.64072	1.48159	3.64734	3.39005	0	1.67656	0	0	0	1.55346	2.00741	0	0	0.836538	1.3581	0.763862	1.37939	0.782366	3.32125	0	1.93636	0	1.19609	0.77701	0
LINC00676	53.505	4.58506	5.3741	18.493	14.9162	4.84208	6.64795	3.03182	15.4581	0	4.38828	2.98418	0	10.1653	6.45995	2.34698	6.71603	5.4517	7.86638	4.86355	2.70575	8.28532	6.36561	0	59.0554	8.27825	21.6488	20.7547	18.2224	5.81147	17.6674	7.10859	13.3743	30.4411	11.0269	16.8773	0	20.6998	14.5076	8.0941	19.2492	29.41	2.64805	16.0554	1.42292	3.13054	14.066	3.34585	6.07146	5.58078	0	13.7908	13.9043	1.25254	14.0853	2.40646	6.52473	7.83138	10.6364	18.2634	28.821	3.88993	12.8721	0	31.0328	1.97482	2.87381	0	1.94428	0	0	0	9.21727	4.48466	12.2191	11.1996	9.49243	12.7534	6.27299	3.15624	8.60591	0	4.09717	9.55489	13.6505	5.43069	11.6716	5.80575	6.78885	6.44248	0	0	0	0	0	1.28751	0	0	0	0	0	0	0	0	4.93778	7.35448	0	1.4832	0	0	0	0	0	0	0	0	0	0	16.0025	0	0	0	0	0	0	0	0	0	0	0	1.4442	0	2.80109	0	0	0	0	0	18.9165	8.23235	13.1656	15.582	0	10.7014	18.6353	19.8794	15.5568	10.1852	11.9831	12.3997	18.4516	5.74342	20.9314	0	3.31082	1.32329	17.5528	16.5014	14.7405	7.37276	36.7164	22.7704	14.8368	0	20.1098	20.7422	31.3671	14.9162	4.01512	38.5609	0	0	7.43119	3.88366	7.52778	0	4.573	3.34615	9.50672	7.63862	9.65575	2.3471	5.81219	1.76694	7.09999	8.99853	0	7.7701	10.9295
IRS2	1865.03	1027.05	770.512	3677.03	1472.23	7202.59	1071.65	685.192	1167.45	2047.67	1194.49	1418.23	55356.2	1231.69	1799.9	1193.83	1295.35	1840.34	1345.15	1460.68	1080.27	2246.24	1217.95	166.702	2060.48	1018.22	2936.78	1656.54	927.884	1605.63	1218.25	765.95	1162.23	680.979	944.025	944.582	1055.46	8953.27	6337.2	367.178	1285.26	1111.55	636.416	1229.13	908.534	1382.92	1252.65	1313.24	1228.71	1604.47	450.323	1970.46	1187.27	1197.43	1559.44	846.272	1177.71	952.818	761.729	1711.2	1481.88	547.183	940.379	1037.43	3739.1	1002.55	7203.68	7841.54	929.364	1248.66	3507.36	3522.36	2200.62	1042.68	1629.5	1811.53	1275.15	1862.9	1537.78	1629.41	1460.66	908.498	1430.73	1817.17	1303.22	1498.87	1450.87	1635.29	1450.27	1352.92	6822.97	3989.09	786.262	4199.95	450.546	3288.29	543.227	2509.94	381.365	689.54	4791.91	3043.78	706.657	18257.6	1018	1690.61	5002.09	3862.26	6639.54	824.391	1944.17	713.705	420.39	510.311	1514.79	2052.01	3691.71	430.853	75954.5	2412.44	52465	293.092	216.074	3039.56	1358.04	1718.21	9947.16	904.36	1025.32	6686.4	18820.9	804.245	6413.09	470.093	1406.45	4364.28	1114.17	232.973	4279.43	1225.87	1422.9	788.745	9347.67	1375.89	1096.94	2911.9	1384.55	6767.02	1293.47	6511.5	724.882	635.605	2545.26	1458.77	1637.2	966.001	9661.57	1331.76	2328.13	1282.12	2666.11	1797.17	1377.48	1393.05	2018.71	1846.06	5427.97	549.865	988.523	4660	420.999	21611.2	910.321	946.059	848.13	2578.94	944.651	780.49	1495.95	1277.18	924.193	1193.89	1033.74	1224.49	1353.52	1228.3	669.808	1080.04	5196.57
LINC00396	4.24643	0.917012	0	0	0	0	0	3.78978	0	0	1.75531	1.49209	0	4.23554	2.42248	0	0	4.67289	0	4.86355	1.35288	0	1.06094	0	1.84548	4.13912	0	1.53739	2.18669	1.66042	7.22757	0	0.668716	2.2549	3.06303	1.63328	0	1.82645	1.97831	0	10.365	0	0	2.6759	0.71146	0	1.56289	5.85523	0	0	0	0	2.31738	0	2.01218	0	1.95742	3.26307	3.27273	0	0	0	3.57559	0	1.37923	0	0	0	0	0	0	0	0	0	3.49116	1.86659	5.27357	6.37668	4.4807	3.15624	0	0	0	4.34313	0	0.905115	0	3.8705	0.848606	2.41593	0	0	0	0	0	0	0	0	0	0	2.76032	0	0	5.76374	0.822963	0	1.10592	2.9664	3.16923	0	0	0	0	0	1.79904	0	0	0	0	0	0	0	0	0	0	0	1.4911	0	0	0	0	0	1.40054	0	0	0	0	0	0	0	1.01274	2.968	2.55192	0	0.84706	2.59296	0.818778	0	2.81956	5.78653	0.878645	0	2.09314	0	2.48312	0	0	0.970671	2.60126	0	5.84124	0	0.780884	0	1.54691	0	0	0	0.803024	0.83828	0	0	4.45871	3.88366	1.50556	0	4.573	0.836538	4.75336	3.81931	1.37939	0	4.15157	1.76694	2.58181	2.99951	0	1.55402	4.20366
COL4A1	72967.2	82332.1	20477.4	8926.74	54339.7	29637.6	29846.6	53665.5	52856.2	15295.5	6390.22	12289.6	47082	9163.16	10478	9272.92	6701.76	10059.9	9115.71	11927.8	8317.49	10564.7	8449.29	27132.4	49164.5	6774.09	23557.7	26313.9	17102.1	80967.9	44851.1	27270.9	104823	29983.9	36145.6	44831.4	19701.1	60108.5	44808.2	35543.4	37081.4	22209.1	9471.21	18072.1	8440.05	9010.47	7861.32	11514.7	8254.91	9518.02	7264.77	57892.1	12478.3	4867.36	7295.16	6448.52	5601.48	7172.24	32270.8	69634.4	33979.2	33216.1	25029.1	26278.3	37524.1	37852.7	56036.4	11709.9	35875.8	16679.3	6276.71	21645.7	17994.4	13238.7	9783.12	8688.06	11857.1	8486.45	9237.42	8210.95	8749.86	13343.7	6058.08	5758.99	14553.9	8567.82	9282.5	6085.4	8166.14	10107.4	82053.1	29451.3	22996.1	15781.4	20159.8	34120.2	6911.21	25176.7	10777.6	21964.9	10359.5	15654.2	16388.8	67783.5	8210.7	12741.6	19641.2	41738.8	42077.9	23436.3	30801.7	16705.7	30546.2	42604.1	29245.1	25371.4	21864.4	33969.4	2030.03	22432.9	155743	16319.7	15598.5	102604	19665.5	23606	28189.3	20441.9	34483.4	28192.3	31674.3	50283.2	11865.4	24415.6	29799.7	87765.4	15050	29125.6	27188.2	108549	24764.5	30985.9	28607	56290.7	51063.3	49593.9	40323.2	16930.8	54411.1	202169	21317.7	38617.8	28355.8	17582.1	11241.1	50740.2	42173.5	14183.4	32252.2	43053.2	43013.2	36290.9	71610.2	5866.89	30130.7	118613	60764.6	36525	29765.7	51186.2	18930.3	16621.8	9609.27	4950.89	19441.7	35543.8	7154.13	6165.28	15231.8	5858.82	10248.9	4767.74	5121.37	10622	10054.9	6026.02	4334.62	5842.34	71646.4
COL4A2	46780.4	55825.8	18276.7	6459.46	41841.4	23748.8	22495.3	40793.2	36907.9	14106.6	7011.6	12906.6	63800.8	9214.84	11776.5	9366.8	7822.5	12345	10066.1	12368.8	9225.95	10240.7	9214.22	22406.9	38647.1	7683.87	21068.8	18682.3	12370.8	55517	30508.4	19115	77567.7	24294.3	25155.4	32553	15209.9	35745.5	31938.6	25735.6	26289.3	17991.4	10295.6	17527.2	9202.74	11295	8713.87	13902	9148.93	12152.8	8822.35	51582.4	12123	5377.15	7722.75	7512.97	6482.97	8022.59	27854.2	50557.1	25072.7	27512.8	18235.5	30285.3	26697.1	25553.5	45836.3	12146.2	31466.2	16789	11733.2	22476.9	22250.5	11207.2	11948.5	9294.7	12255.8	11329.5	11361.3	9432.42	9634.71	20993.1	7644.5	7664.76	15612.2	11121.1	11096.1	7971.3	8287.49	9117.71	50378	21183	21875.2	21356.9	21346.1	32530.1	7616.55	18708.6	23629.9	35678	21649.2	22694	10848	83535.8	9106.9	12262.7	20921.9	31396.4	33262.7	21717.1	35577.4	14888.6	27197.2	49374.1	30957.8	40127.3	29249.3	28305.9	3440.53	36017.8	152990	16982.6	17312.9	71727.2	19735.7	24703.6	30858.4	16085.8	23856.6	24170.1	27767.7	46582.6	14452.2	18734.3	24742.9	57913.3	9471.67	21484.1	22437.6	81439.6	18916.9	22228.1	25109.6	51136.5	35704.4	36967.9	31808.7	11634.5	44027.4	139236	20664.9	34406	30115.1	17902	13927.8	36639.2	32945.8	14260.1	24075.5	32374.5	34386.6	29927.9	49056.7	11459.5	23802.3	85795.7	42916	23989.3	20164.7	43637.5	15841.5	19347.4	9825.52	6385.51	16989.7	41860.4	8029.54	6713.22	13591.9	6774.69	11337.9	5827.06	6343.6	10142.2	10133	6720.4	4388.44	6676.07	51031.6
MIR8073	6.79429	22.9253	7.38939	0	14.1704	2.42104	15.9551	4.54773	8.09707	0	0.877657	10.4446	0	17.7893	16.1499	22.6875	5.87653	7.78815	5.00588	4.05295	7.44083	14.7295	5.30468	1.3777	46.137	6.6226	0	2.30608	10.2045	48.9824	12.0459	4.73906	14.7118	11.2745	26.342	5.44428	1.15603	10.3499	6.59438	11.7732	9.62462	10.5574	8.82685	53.518	8.53752	11.7395	6.25155	6.69169	5.31253	8.37117	0	32.4489	10.8145	1.87881	8.04872	6.41723	10.4396	10.4418	3.27273	40.4971	9.60701	7.77985	9.29652	0	5.51693	5.92446	13.4111	0	0	1.52461	0	0	2.30432	0	6.98233	6.53308	20.0396	8.19859	14.3383	9.46871	7.82356	0	8.19434	0.868626	6.42378	9.05115	19.7519	18.3849	17.8207	12.885	0	0	0	0	0	0	0	0	0	0	0	3.70515	0	0	7.40666	9.19309	1.10592	1.4832	0	0	0	0	0	3.94063	0	0	0	0	0	0	3.42026	0	0	0	1.06346	2.54362	0	1.2846	0	1.32483	0	0	1.40054	0	0	0	1.25469	0	6.87873	9.72914	13.1656	4.45199	0	6.11507	4.2353	7.77889	12.2817	7.12961	11.9831	38.8524	1.75729	11.4868	13.6054	0	9.10476	2.64658	15.8811	3.88268	18.2088	9.58458	9.17909	12.6502	7.80884	0	2.32036	11.1119	8.02414	2.03403	4.81815	18.4422	0	0	5.94495	9.32078	6.02222	0	11.1059	9.20192	23.0878	5.34703	17.9321	10.1708	9.96376	6.18429	19.3636	7.49878	0	3.10804	14.2924
COL4A2-AS1	40.7657	52.2697	19.4811	3.08217	11.1871	16.9473	12.6311	20.4648	33.1244	4.23072	14.9202	25.3655	10.4836	16.9422	22.6098	16.4289	15.1111	16.3551	14.3025	21.886	11.4995	26.6971	15.914	12.3993	26.7595	33.9408	10.4512	19.2174	16.7646	51.473	38.547	12.44	34.1045	21.9853	28.1799	17.4217	10.4043	17.6557	21.7615	35.3197	39.9792	18.0984	37.0728	36.5706	14.2292	15.6527	21.8804	16.7292	18.9733	20.2303	5.29791	37.3163	23.1738	6.26269	23.1401	21.6582	15.0069	19.5784	13.9091	26.204	19.214	29.8228	25.7442	14.459	24.1366	27.6475	36.4016	6.41523	1.94428	16.7707	14.614	7.74998	20.7389	6.72699	21.8198	20.5325	26.3679	22.7738	28.6765	22.0937	10.953	12.8996	19.6664	12.1608	29.71	23.533	17.9563	20.3201	17.8207	39.4602	9.96637	7.55509	19.3244	12.8215	13.4995	16.7376	8.53236	10.0801	3.25953	13.2604	27.6032	9.26287	4.89036	17.2912	15.6363	17.4669	16.5889	7.416	22.1846	2.87244	0	3.58646	7.69006	21.6734	3.59807	3.45166	4.61079	9.92096	4.57213	7.03335	17.1013	5.58271	2.57231	12.0884	12.7615	22.8926	11.9288	6.42301	9.40664	10.5986	10.1094	6.97071	12.6049	7.30714	12.6454	13.0131	11.2922	7.98763	17.1968	40.4133	40.5095	27.454	19.1394	35.926	26.2589	27.6583	32.7511	17.3148	31.0151	54.5587	26.3594	56.477	52.3286	12.7963	31.4528	15.2178	19.2245	20.3841	26.0126	18.4319	32.5441	28.6738	24.9883	5.45758	16.2425	22.9646	21.1545	17.6282	14.4544	25.1484	11.6944	4.7114	34.1835	18.6416	17.5648	5.12712	13.0657	27.6058	31.2364	25.9713	31.0363	28.1652	20.7578	17.6694	29.0454	29.2452	2.39217	26.4183	27.7442
RAB20	485.792	377.809	364.767	552.48	407.958	627.049	852.267	538.906	479.2	1800.88	342.286	242.465	1708.83	394.752	316.537	355.959	482.715	556.074	238.852	273.169	297.633	327.73	478.482	1570.58	502.894	339.408	484.486	993.153	522.618	376.915	440.882	431.254	490.169	545.122	559.309	550.961	1025.4	523.583	199.15	390.725	353.89	590.462	222.437	388.898	277.469	338.881	278.194	279.378	197.322	220.441	1831.75	501.336	284.266	346.953	311.888	207.758	332.109	340.665	491.728	614.603	549.201	516.063	318.942	1275.1	334.464	631.284	258.643	1240.28	394.688	858.356	485.915	825.372	868.728	441.739	458.215	235.191	403.956	361.649	452.551	274.593	300.425	1179.39	377.759	357.874	434.408	219.038	337.578	396.727	157.841	289.911	1365.39	1078.87	1932.44	4256.73	2141.36	829.154	2699.07	1022.57	1349.44	1920.86	988.193	1622.85	623.521	1410.2	312.726	331.871	1801.55	1293.35	2807.94	1429.04	2310.41	848.795	970.229	1020.62	3213.08	1280.57	1115.81	408.177	8716.77	1524.48	685.762	685.278	1459.78	930.807	1095.36	1175.15	2800.29	1005.84	1170.45	1811.04	733.656	1407.21	2600.81	502.975	1471.09	1478.62	898.36	1284.68	429.061	561.296	529.662	394.001	1161.12	380.663	468.424	447.718	736.9	546.943	463.817	518.308	358.487	485.319	485.61	972.516	415.508	362.581	914.418	419.33	502.044	648.803	442.265	658.654	328.752	946.889	659.756	580.041	543.453	528.847	281.862	746.07	801.067	2254.41	216.991	257.098	397.467	1006.2	422.023	484.355	481.448	370.473	372.436	227.669	225.015	334.835	327.245	210.716	565.749	400.937	422.048
CARKD	902.791	762.037	890.758	452.309	785.337	892.557	1016.47	1109.65	922.33	1329.86	1485	1416.74	954.011	1318.1	1333.98	1395.67	1552.24	1738.31	1453.85	1309.1	1342.05	1231.75	1244.48	1069.09	966.109	1424.69	852.516	919.358	607.17	874.211	872.126	928.855	999.062	1051.35	1168.24	867.273	1319.03	855.388	627.785	944.803	909.897	917.742	1386.7	1317.44	1629.95	1864.24	1455.05	1620.23	1361.52	1686.09	1235.74	1091.91	1424.42	1662.74	1373.31	1468.74	1391.07	1546.04	909.002	940.168	947.091	1239.59	821.67	1422.4	873.745	1051.92	735.695	1272.35	1116.02	1250.18	652.15	974.559	1343.42	1428.37	1335.37	1314.08	1235.07	1424.73	1521.65	1362.71	1477.87	1654.83	1539.72	1719.01	1194.02	1414.69	1347.62	1681.73	1291.58	1409.29	1732.15	957.986	1661.9	1672.29	1655.38	1422.69	1537.25	1304.81	1875.86	1801.52	4082.51	2152.69	1309.39	1537	1234.44	1324.72	1558.25	946.282	1407.14	1299.78	1269.76	1154.84	1708.48	2799.81	1646.12	1484.21	1722.9	1221.7	1412.79	1543.82	1085.93	549.897	1232.13	1083.93	1123.01	1517.27	1331.56	1346.26	1105.95	1487.78	1694.05	1503.93	1802.5	1260.48	1156.36	1042.68	1281.04	1296.66	830.607	1064.97	1141.36	1061.8	1499.25	953.186	1038.5	814.19	903.931	672.22	913.536	923.365	877.767	969.681	994.244	1369.2	1420.34	987.836	870.118	1007.56	983.277	926.018	1007.2	1022.14	873.809	1859.67	781.188	837.837	895.786	876.666	719.51	809.779	1567.05	1521.78	1218.71	1485.89	1052.38	924.164	1378.43	1570.18	1267.11	1496.41	1517.33	1497.45	1479.62	1469.21	1307.04	1508.75	1026.24	1329.46	1108.93
CARS2	737.18	534.618	837.689	593.318	730.147	1212.13	860.91	822.382	672.057	1035.12	803.934	753.505	2489.86	742.913	728.359	914.54	898.269	1136.29	890.331	833.287	925.368	799.993	685.364	1176.56	709.588	639.081	1141.42	821.734	1109.38	873.381	705.089	768.912	804.466	723.822	883.377	730.622	1505.16	1061.78	797.261	740.243	709.261	634.954	908.283	722.493	843.792	936.031	868.965	986.188	1014.69	810.608	1382.76	719.555	872.109	831.686	813.927	614.45	848.215	845.136	527.728	614.603	674.092	773.447	965.408	1224.5	902.019	687.896	826.699	2315.9	775.767	1112.97	1525.34	1203.18	1430.98	1648.11	834.388	842.767	703.495	880.892	928.402	881.379	862.156	1391.31	838.281	802.611	893.708	777.494	709.273	802.162	831.634	697.398	982.684	2113.92	1254.88	2300.54	1886.56	2002.07	1687.98	1355.21	1457.01	1909.5	4424.79	2100.82	833.807	701.255	719.269	867.828	2170.93	1962.27	1945.91	1167.65	3249.42	1091.48	1071.48	1247.21	1403.25	1389.29	1704.46	1442.79	1085.88	1498.1	1723.81	682.486	1094.52	1224.96	1027.3	1706.77	1084.03	1640.44	612.775	2338.32	2582.24	1309.62	2662.43	1487	817.739	1330.59	792.966	1168.86	1131.55	773.092	786.897	659.637	1194.3	607.685	696.284	766.653	644.378	699.72	766.214	930.805	1042.07	1229.09	1248.56	1612.33	806.185	897.852	684.559	1092.98	1084.73	703.361	1242.52	800.337	780.884	2098.44	625.724	784.5	825.757	707.841	660.086	795.528	1434.03	1408.71	852.357	877.707	626.813	972.871	830.326	813.115	852.21	570.605	667.626	617.287	878.472	852.549	779.063	793.37	1100.4	822.854	693.604
ING1	383.877	368.639	286.843	285.872	344.564	451.12	297.828	410.812	454.172	586.66	301.914	342.435	705.025	476.922	322.997	402.116	277.036	271.027	414.773	332.342	384.894	443.725	386.18	573.123	346.95	294.706	376.988	466.597	247.096	570.354	378.243	389.195	396.549	296.519	501.724	377.833	730.613	335.458	290.812	286.973	406.455	214.919	391.029	490.582	287.43	435.927	257.095	363.861	418.172	444.369	475.488	395.877	316.709	300.609	322.955	336.905	268.819	289.761	274.91	420.058	315.43	410.387	377.582	403.948	304.121	339.669	327.614	472.588	427.741	442.137	294.107	590.936	407.864	356.531	309.841	335.987	309.031	315.19	315.442	295.108	402.913	510.454	409.717	270.143	298.706	257.958	302.563	396.727	337.745	573.38	783.356	451.795	746.406	760.13	764.409	509.852	992.597	492.804	537.822	835.404	648.674	644.696	404.677	843.427	319.31	308.888	453.429	539.885	678.215	613.267	830.909	346.691	425.517	1018.65	856.341	629.928	696.23	350.068	1122.46	777.185	940.571	360.085	419.286	648.744	843.324	576.129	884.225	569.079	493.176	1131.4	638.338	375.547	570.021	323.95	390.604	518.898	454.199	290.217	267.411	539.593	421.299	279.734	507.831	483.09	424.377	350.914	342.249	196.573	336.937	534.014	262.715	286.214	324.437	440.191	327.771	420.144	393.684	255.286	678.929	502.085	431.417	371.073	316.258	431.148	360.43	440.772	320.966	318.664	275.437	375.55	271.895	445.227	324	306.032	290.07	517.839	423.983	333.779	741.524	246.727	308.294	345.806	252.415	338.369	478.927	246.71	724.828	240.873	490.988
LINC00346	119.749	128.382	25.527	242.721	120.075	58.912	77.781	78.0694	119.984	87.4349	33.351	44.7627	128.425	96.5703	92.0542	95.4439	29.3826	38.9407	133.728	73.7638	71.7025	131.644	66.8389	185.989	116.265	41.3912	531.516	99.1615	54.6672	176.835	122.869	74.0478	218.67	70.4656	107.819	107.252	114.447	131.505	161.562	96.3934	218.405	62.5904	85.6204	91.8726	47.6678	146.353	47.668	72.7722	35.6698	51.6222	84.7666	77.0662	64.8868	27.5558	45.2741	94.6542	35.2335	56.1249	84.2729	121.491	110.481	79.7435	22.1686	46.9918	79.3059	75.7014	100.583	64.1523	69.994	64.0337	131.526	79.4373	59.9123	91.9356	33.1661	68.1307	58.0093	44.6367	48.3916	42.6092	65.7179	38.6987	120.457	33.8764	54.6021	42.5404	61.0513	39.6727	44.1275	215.823	263.112	154.124	82.1288	366.328	106.309	195.701	51.1941	116.481	39.1143	92.8227	41.4047	50.0195	78.2458	144.094	44.44	49.6427	119.44	120.139	446.861	84.7371	406.581	127.917	48.7037	108.367	34.1817	56.9524	52.2557	68.0294	214.89	42.2001	205.215	175.855	28.2954	291.465	769.945	175.51	93.9396	84.7838	59.1274	144.406	405.821	120.245	86.8337	30.4464	71.6575	183.81	67.7534	58.576	273.43	98.7881	99.2483	78.6519	74.0055	110.836	51.6707	120.141	109.716	113.055	78.2427	448.043	64.1411	117.74	68.0272	62.7017	103.463	99.2467	88.5999	99.9791	63.2974	94.3713	117.659	86.8648	215.524	211.481	52.5949	137.787	102.855	55.5967	234.483	243.94	138.871	89.5166	63.9082	48.1574	93.3444	310.191	177.694	44.3365	613.184	35.9015	60.0036	21.9063	34.8732	36.2223	194.927	50.2418	405.473	28.7494	103.41
ANKRD10	3408.18	2953.69	2728.7	1057.19	2781.12	3013.39	2544.84	2292.82	2884.77	2415.74	1923.82	1841.24	1184.65	2150.81	2049.42	1926.87	1997.18	1792.83	1814.99	2064.57	1817.59	2442.33	2416.81	3167.33	3311.72	2188.77	2752.39	3400.7	2261.03	4209.17	3002.65	2648.54	3035.97	2368.77	3268.86	2688.38	2332.88	2756.73	2317.27	3126.53	2827.42	2505.13	2994.07	2484.13	2219.76	2222.68	2445.14	2069.41	1929.21	2025.82	2740.35	4470.65	2529.81	1944.57	2564.52	2456.2	2297.36	2629.38	2880.01	2780.8	2934.14	2319.04	2904.09	1468.49	2167.47	2471.16	2681.26	4967.52	4364.9	3381.59	3532.93	4305.11	3785.99	5650.68	2326.86	2450.84	2221.23	2589.84	2155.22	2015.26	1770.47	1750.65	1899.45	2053.43	2202.55	2328.86	2312.77	2375.52	2253.9	2043.07	3420.46	2914.76	2803.25	3489.27	2824.77	2322.66	3102.93	2536.82	3073.73	2460.75	8515.57	1606.18	3700.78	2391.95	2152.87	2347	2412.02	1232.54	2663.74	2688.61	2449.17	1870.93	2660.76	6377.9	1415.84	2014.05	1603.02	2889.83	2084.89	1260.73	1333.9	1505.94	2790.95	4143.64	3696.59	3146.45	3071.67	2167.12	2443.04	2338.32	2442.15	1316.59	2421.54	3111.62	2406.85	3603.01	3840.61	3977.84	3118.65	2686.74	3377.48	2271.26	2997.22	2853.44	2488.66	3292.2	2895.2	1910.74	2190.8	4234.09	2494.47	3798.31	4262.69	2276.45	2389.59	2517.56	3059.2	3274.07	2699.24	2778.79	2565.97	2723.17	2252.85	3487.39	1925.13	2873.54	2707.05	2476.77	2412.29	3644.84	4689.46	4716.11	2106	2396.22	3051.76	2349.5	2396.25	2460.26	2386.19	2452	2443.59	2198.45	2746.68	2292.61	2656.04	2532.34	2265.39	2257.99	3848.03
LINC00431	5.09572	0	0	0	0.745809	0.807013	0.664795	0	0	0	0	0	0	0.847108	1.61499	0	0	0	0.715126	0	0	0	0	0	2.76822	0	0	1.53739	0	0	8.03063	1.18476	0	0	2.45042	0	0	0.608817	0.659438	0	0	0	0	0	0	0	0	0.836462	0	1.39519	13.2448	0	0	0.626269	8.04872	1.60431	0	0.652615	0.818183	0	6.40468	0	2.86047	0	0	0	3.83175	2.13841	0	0	54.8025	0	0	0	2.61837	0	0	0	12.546	0.789059	0	7.37118	0	0	0	0	0	2.90288	0	0	0	3.02204	0	0	0	0	0	5.60004	1.62976	0	0	0	1.22259	0	0	0	0	0	0	0	0	1.19549	1.28168	0	0	0	0	0	0	7.03335	0	1.39568	15.4338	0	0	1.27181	1.4911	20.5536	1.34381	1.32483	0	0	1.40054	0	0	0	0	0	7.73857	0	0	0.741999	1.27596	0	0	3.45728	0.818778	1.01852	0	0	0.878645	0	0	16.6351	0	0.661645	0.835848	13.5894	0	0.737276	0	5.90343	0.780884	0	0	0	2.1884	0	1.60605	0	2.9236	0	0	0	0.501852	0	0.653286	0	0	0	0	0.782366	0.830314	0.883471	0	0	0	0	0
LINC00368	2.54786	11.9212	0.671763	0	5.22067	0.807013	3.98877	6.8216	1.4722	2.82048	1.75531	2.98418	0	7.62397	0.807493	3.91164	1.67901	0.778815	5.00588	4.86355	2.02932	11.9677	3.18281	0	5.53644	7.45042	0	0.768694	0	10.7927	15.2582	0	2.00615	1.12745	7.96387	3.26657	0	1.21763	6.59438	2.20748	6.6632	4.52461	1.76537	10.7036	3.5573	7.04371	4.68866	1.67292	3.79466	2.09279	0	0.811223	3.86231	2.50508	10.0609	4.01077	1.95742	3.26307	4.09092	7.94061	8.80643	5.18657	7.86629	0	3.44808	5.26619	0	0	0	3.04922	0	1.93749	0	0	4.36396	9.33297	3.16414	6.37668	2.68842	4.73436	0.782356	3.68559	1.63887	3.4745	1.60594	8.14603	0	3.8705	0.848606	3.22124	0	0	0	0	0	0	0	2.24002	0	0	0	0	0	3.84249	6.5837	4.59655	0	0	1.58461	5.74489	0	0	3.84503	0	1.79904	0	0	2.83456	0	0	0	0	1.28615	10.7452	0	3.81543	0	0	0	0	2.88841	1.74268	0	0	0	1.62664	0	2.66254	0.859842	4.49037	8.1019	3.70999	0	9.1726	7.62354	0.864321	6.55022	0	9.16356	5.78653	0.878645	4.78618	7.32601	1.27963	5.79394	1.98493	0.835848	0	4.33544	2.9491	5.00678	4.21674	4.6853	0	3.86727	3.70396	2.1884	6.10208	1.60605	0.83828	1.4618	0	5.94495	5.43712	2.00741	0	6.53286	4.18269	0.679052	4.58317	6.20727	6.25893	5.81219	0.883471	3.87272	1.49976	0	3.10804	2.5222
ARHGEF7-AS2	15.2871	36.6805	11.42	0	4.47486	2.42104	9.97193	16.675	18.4024	8.46144	17.5531	11.9367	0	19.4835	18.5723	10.9526	27.7036	27.2585	3.57563	19.4542	8.7937	16.5706	15.914	1.3777	8.30467	14.9008	2.23954	1.53739	0	34.8688	23.2888	5.33144	11.3682	12.4019	22.0538	4.35542	0	5.47936	15.1671	5.15079	30.3546	5.27871	4.41342	15.1634	12.0948	23.479	17.9732	14.2198	11.384	11.1616	0	8.11223	17.7666	19.4143	32.1949	28.8775	20.8791	11.7471	13.9091	7.94061	12.8094	25.9328	21.4535	26.2069	3.44808	19.7482	4.78968	2.13841	3.88855	12.1969	0	5.81248	9.21727	40.362	20.0742	24.2657	18.9849	31.8834	14.3383	18.9374	17.2118	33.1703	31.9579	20.847	10.4386	32.5841	24.241	23.223	5.94024	14.4956	1.99327	0	13.2855	0	5.06231	7.72503	0	1.12001	11.4083	9.4717	46.9254	1.85257	0	17.2912	18.9281	14.709	1.10592	2.9664	0	12.926	1.61342	0	8.97174	37.4359	14.3923	5.17749	19.9801	0	0	14.0667	11.9709	1.39568	3.85846	4.02947	1.06346	5.08723	2.98221	6.42301	8.06283	6.62413	5.77682	19.1694	2.80109	0	7.02525	0	1.25469	2.66254	4.29921	16.4647	11.1401	18.55	0	25.2247	9.31766	5.18593	12.2817	0	13.3929	12.3997	7.02916	14.3585	10.4657	6.39813	27.3143	7.93974	4.17924	11.648	15.6076	9.58458	28.3717	11.8069	17.9603	1.36439	20.8833	9.63031	2.1884	13.5602	0.803024	12.5742	14.618	7.0671	23.7798	34.1762	6.52407	1.28178	11.7591	15.8942	8.82767	17.5688	10.3454	19.5592	20.7578	12.3686	23.8818	20.2467	0	13.2092	17.6554
ARHGEF7	4969.17	6656.59	3155.27	1547.25	4533.78	2568.72	4696.11	4287	4114.05	1999.72	2470.6	2679.05	1695.73	2482.03	2540.37	2436.95	2606.66	2785.82	2314.86	2863.01	2222.1	3436.57	3033.21	1953.58	4128.34	3094.41	2369.43	3012.51	2556.24	5817.28	4994.25	3179.91	5972.97	4395.36	6987.99	5031.6	2039.24	3557.93	3726.48	3929.32	7685.63	3965.07	3416.87	3162.02	2598.96	2770.53	3153.9	2706.79	3007.65	3216.62	1517.85	3465.54	3106.84	2248.93	3423.73	2939.09	2725.38	2837.57	4077.01	5616.39	4227.09	7161.35	5340.49	3392.44	4046.67	7405.57	3340.32	2012.24	2665.6	3575.21	664.937	2127.37	3027.87	3273.8	2948.29	3327.2	2688.47	3149.17	2817.47	2850.87	2303.25	3046.14	2245.25	2717.06	2761.42	2807.67	3051.67	2889.33	3008.31	2254.06	6761.18	2018.72	2554.45	2540.48	2018.18	1797.36	1663.81	1411.21	2676.07	3527.26	9970.26	2573.22	3533.29	3606.18	2709.19	3027.29	2008.36	1506.93	2155.08	2529.19	1771.53	1356.88	1936.61	4992.77	2340.55	1976.08	2821.81	3546.03	1385.36	2284.08	2580.58	802.515	2663.62	3102.69	2015.26	2089.58	2417.08	2298.15	3540.93	2045.53	1792.26	3109.81	1917.34	3149.38	3835.79	3484.26	3875.75	2204.59	3131.54	5752.91	6894.72	4875.67	4103.48	4835.49	7340.62	3792.64	5897.66	2026.85	4709.36	9998.3	3658.68	3600.17	5015.17	2176.64	2751.29	4143.22	3970.28	4138.94	8024.03	4479.69	4496.92	4404.8	4529.13	1828.29	5404.9	6092.28	3710.07	4357.56	2228.39	4316.31	3620.88	16664.2	2954.64	3064.98	2386.31	1324.08	2607.26	2594.94	3120.92	2768.24	2922.24	2764.1	3298.01	2633.63	2796.75	2950.77	1578.83	2712.54	6886.44
ARHGEF7-AS1	14.4379	22.0083	10.7482	0	8.2039	1.61403	13.2959	6.06364	7.36098	0	7.02125	9.69859	0	7.62397	5.65245	6.25862	9.23454	1.55763	2.8605	11.3483	3.38219	10.1265	7.42655	0	8.30467	9.9339	3.73256	2.30608	0.728896	14.9438	5.62144	2.96191	13.3743	14.0931	17.7656	8.16642	1.15603	3.6529	15.8265	3.67914	9.62462	3.77051	6.17879	26.759	17.075	8.60898	11.7216	3.34585	2.2768	3.48799	0	5.67856	11.5869	5.01015	20.1218	8.82369	4.56731	9.78922	13.0909	11.1168	6.40468	23.3396	6.43605	1.80738	6.20655	16.4568	2.87381	0	0	0	0	0	0	0	9.6007	19.5992	9.49243	16.3972	8.06527	4.73436	4.69413	1.84279	6.55547	1.73725	5.6208	1.81023	5.38688	7.74101	1.69721	12.0796	1.99327	0	2.41555	0	0	1.28751	0	0	0	0	0	0	0	1.92125	9.87555	11.0317	2.21185	0	0	2.87244	0	0	0	0	0	0	0	0	0	1.75834	0	0	1.28615	0	0	0	0	0	1.34381	0	0	0	0	0	0	0	0	0	3.43937	11.9743	25.3184	9.64598	0	10.7014	11.0118	9.50753	10.6441	6.11109	4.93422	14.8797	7.02916	10.5296	9.41915	1.27963	13.2433	4.63151	5.85093	6.7947	13.8734	5.89821	15.8548	5.90343	3.90442	0	19.3363	0.740793	1.45893	10.8481	0	10.8976	0	0	5.94495	10.8742	2.00741	0	11.7591	11.7115	5.43241	11.4579	5.51757	12.5179	8.30314	10.6016	18.7182	14.2477	0	6.99309	10.9295
LOC101060553	60.2993	120.129	59.7869	9.24652	39.5279	8.07013	52.5188	62.1524	58.1517	7.0512	49.1488	38.0483	5.24182	67.7686	61.3695	45.375	92.3454	70.8721	48.6285	59.9837	33.1455	58.9178	58.3514	8.2662	69.2055	81.1268	25.3814	17.68	14.5779	108.758	84.3216	34.9506	56.1722	54.1176	110.269	42.4654	9.24827	25.5703	62.6466	33.1122	64.4109	27.9018	58.2572	56.1939	56.2053	75.1329	70.3299	51.8606	36.4288	69.0621	5.29791	20.2806	72.6114	52.6066	84.5116	81.8197	63.9423	61.9984	61.3638	57.1724	72.0526	125.126	91.535	26.2069	46.2043	72.4101	27.7802	2.13841	33.0527	12.1969	0	1.93749	9.21727	35.8773	83.7879	78.3969	32.6962	79.253	78.8604	68.6482	36.7707	18.4279	63.9159	49.5117	42.5575	81.4603	61.0513	85.1511	31.3984	54.761	13.9529	3.02204	14.4933	3.66328	3.37488	11.5876	12.7985	10.0801	9.77858	7.57736	8.28095	35.1989	4.89036	7.68499	46.0859	84.5765	2.21185	10.3824	3.16923	7.18111	9.6805	0	10.2534	0	7.19615	0	35.3494	45.353	2.28606	14.0667	3.42026	0	3.85846	1.34316	1.06346	10.1745	5.96442	15.4152	6.71903	6.62413	2.88841	19.1694	5.60218	6.08928	12.6454	4.87992	7.52816	1.33127	24.9354	54.6328	108.363	62.3279	11.4836	74.1452	83.859	40.6231	93.3407	15.2777	64.8498	87.6246	46.5682	92.8519	104.657	16.6351	72.0104	44.9918	43.4641	36.8855	85.8416	44.9738	71.7638	55.6609	44.5104	2.72879	61.1029	40.0028	13.8599	61.0208	12.0454	38.5609	2.9236	9.4228	52.7614	65.2455	22.0815	1.28178	69.9016	61.0673	61.1147	82.4971	77.246	78.2366	83.8617	42.4066	56.7999	59.2403	1.19609	55.9447	48.7625
TEX29	13.5886	48.6016	23.5117	10.0171	14.1704	10.4912	21.9382	14.4012	11.0415	5.64096	16.6755	17.9051	5.24182	13.5537	10.4974	11.7349	24.3456	23.3644	14.3025	17.833	19.6167	28.5383	23.3406	5.5108	11.0729	15.7287	4.47907	13.0678	12.3912	25.7365	13.6521	9.47812	15.3805	16.348	36.1437	5.98871	4.62414	12.1763	15.8265	15.4524	26.6528	6.03281	25.5979	5.3518	21.3438	14.8701	17.9732	17.5657	48.5717	23.7183	2.64896	16.2245	24.7188	10.0203	32.1949	24.8668	20.2267	27.4098	18.8182	34.9387	20.8152	24.6362	44.3373	28.0143	17.93	16.4568	15.327	17.1073	9.72139	13.7215	10.9605	21.3124	29.9561	47.089	10.4735	28.9322	12.6566	20.041	8.96141	14.2031	10.953	57.1266	24.583	11.2921	11.2416	14.4818	21.5475	6.77338	26.3068	12.885	11.9596	6.04407	13.2855	199.649	1.68744	12.8751	4.26618	5.60004	11.4083	24.6264	135.255	1.85257	4.89036	7.68499	23.8659	16.5476	14.377	7.416	106.169	8.61733	9.6805	4.78194	5.12671	43.3469	14.3923	15.5325	7.68465	9.92096	54.8656	28.1334	6.84052	4.18703	12.8615	16.1179	3.19038	8.90266	13.4199	7.70762	2.68761	3.97448	7.22102	20.0408	18.2071	25.575	23.8858	6.50656	6.27346	2.66254	2.57952	17.9615	15.1911	37.0999	39.5547	17.5808	12.7059	15.5578	21.2882	13.2407	16.9173	18.1862	21.0875	28.7171	15.6986	6.39813	14.071	26.4658	13.3736	18.4427	44.2215	14.7455	15.0203	11.8069	14.8368	6.82197	18.5629	14.8159	9.48307	17.6282	8.03024	18.4422	4.3854	40.0469	30.4679	29.5158	9.53518	0	8.49272	14.2211	26.483	16.805	17.9321	26.6004	24.0791	14.1355	32.2727	21.7464	3.58826	6.99309	24.3812
LINC00354	0	0	0	0	0	0	3.32398	0	0	0	0	0	0	1.69422	0.807493	0	0	0	0	0	0.676439	1.84118	0	0	0	0	0	0	0	0	0	0	10.0307	0	0	0	0	0	0	0	0	0	0	0	0.71146	0	0	5.85523	0	0	0	0	0	0	2.01218	0	0	0	1.63637	0	0	0	0	0	0	0	0	0	0	0	0	0	0	0	2.61837	1.86659	0	0	2.68842	0	0.782356	0	0	0	0	0	0	0	1.69721	0	0	0	0	0	0	0	0	0	0	0	0	0	0	0	1.64593	0	0	0	0	0	0	0	0	0	0	0	0	0	0	0	0	6.97839	0	0	0	0	0	0	0	0	0	0	0	0	0	0	0	0	0	0	0	0	0	0	0.84706	0	0	0	0.704889	0	0	0	0	0	0	0	0	0	0	1.47455	0	0	0	0	0	0	0	0	0	0	0	0	0.743119	0.776732	0	0	0.653286	0	2.03716	1.52772	0.689697	1.56473	0	0	0	0	0	0	0
LINC00403	0.849286	0	0	0	0	0	0	0	0	0	0	0	0	0	0	0.782327	0	0	0	0	0	0	2.12187	0	0	0	0	0	0	0	0	0	0	0	0	0	0	0	0	0	0	0	0	0	0	0	1.56289	0	0	0	0	0	0	0	1.00609	0	1.30495	0.652615	0	0	0	0	0	0	0	0	0	0	0	0	0	0	0	0	0	1.86659	0	0	0	1.57812	0	0	0	0	0.802972	1.81023	0	0	0	0	0	0	0	5.49492	0	0	0	0	0	0	0	0	0	0	0.822963	0	0	0	0	0	0	0	0	0	0	0	0	0	0	0	0	1.39568	0	0	7.44422	0	0	0	0	0	0	0	2.80109	0	0	1.62664	0	0	0	0	0	0	1.27596	0	0	0	0	0	0	0	0	0	0	0	0.827705	0	0	0	0	0	0	0	0	0	0	0	0	0	0	0	0	0	0	0	0	0	0	0	0	0	0	0	0.830314	2.65041	0	0	8.3726	0.77701	0
SOX1	0	0	0	31.5923	0	0	4.65357	0.757956	0	0	0	0	0	2.54132	0	2.34698	2.51851	0	0.715126	0	0.676439	0	0	0	0	0	0	0	2.18669	0	0	0	0.668716	0	0	0	0	0	0	0	0	0	0	1.78393	0	0	0	2.50938	0	0	35.7609	0	0	0	0	0	0	0.652615	0	0	0	0	0.715117	0	0.689617	0	0	0	0	0	0	0	0	0	0.872791	0	0	0	0	0	0	0	0	0	1.60594	0	0.897814	0.967626	0	0	1.99327	9.06611	0	62.2757	3.37488	6.43753	0	0	0	0	2.76032	0	0	1.92125	0.822963	1.83862	4.4237	0	53.8769	4.30866	8.06708	0	0	0	0	0	0	1.41728	0	0	47.8836	103.28	2.57231	0	27.65	0	0	0	0	0	0	0	0	1.21786	0	8.1332	0	0	0	0	0	0	5.10383	0	0	2.59296	0	0	0	0	0	0	0	0	0	0	0.835848	0.970671	0	0.737276	0	0	0.780884	2.72879	0	0.740793	0	0	0	0	0	14.1342	0	0	0	0	0	0	0.679052	0.763862	0.689697	0.782366	0	0	0	0	27.51	0	0
LINC01070	0	0	0	0	0	0.807013	0	0	0.736098	0	0	0	0	0	0	0	0	0	0	0	0	0	0	0	0	0	0	0	0	0	0	0	0	0	0	0	0	0	0	0	0	0	0	0	0	0	0	0	0	0	0	0	0	0	0	0	0	0	0	0	0	0	0	0	0	0	0	0	0	0	0	0	0	0	0	0	0	0	0	0	0	0	0	0	0	0	0	0	0	0	0	0	0	0	0	0	0	0	0	0	0	0	0	0	0	0	0	0	0	0	0	0	0	0	0	0	0	0	0	0	0	0	0	0	0	0	0	0	0	0	0	0	0	0	0	0	0	0	0	0	0	0	0	0	0	0	0	0	0	0	0	0	0	0	0	0	0	0	0	0	0	0	0	0	0	0	0	0	0	0	0	0	0	0	0	0	0	0	0	0	0	0	0	0	0	0	0	0	0
LOC101928730	0	0	0	0	0	0	0	0	0	0	0	0	0	0	0	0	0	0	0	0	0	0	0	0	0	0	0	0	0	0	0	0	0	0	0	0	0	0	0	0	0	0	0	0	0	0	0	0	0	0	0	0	0	0	0	0	0	0	0	0	0	0	0	0	0	0	0	0	0	0	0	0	0	0	0	0	0	0	0	0	0	0	0	0	0	0	0	0	0	0	0	0	0	0	0	0	0	0	0	0	0	0	0	0	0	0	0	0	0	0	0	0	0	0	0	0	0	0	0	0	0	0	0	0	0	1.27181	0	0	0	0	0	0	0	0	0	0	0	0	0	0	0	0	0	0	0	0	0	0	0	0	0	0	0	0	0	0	0	0	0	0	0	0	0	0	0	0	0	0	0	0	0	0	0	0	0	0	0	0	0	0	0	0	0	0	0	0	0	0	0
LINC01044	0	0	0	3.85272	0	0	0	0	0	0	0	0	0	0	0	0	0	0	0	0	0	0	0	0	0	0	0	0	0	0	0	0	0	0	0	0	0	0	0	0	0	0	0	0	0	0	0	0	0	0	0	0	0	0	0	0	0	0	0	0	0	0	0	0	2.06885	0	0	0	0	0	0	0	0	0	0	0	0	0	0	0	0	0	0	0	0	0	0	0	0	0	0	0	0	0	0	0	0	0	0	0	0	0	0	0	0	0	0	0	0	0	0	0	0	0	0	0	0	0	0	0	0	0	0	0	0	8.90266	0	0	0	0	0	0	1.40054	0	0	0	0	0	0	0	0	0	0	0	0	0	0	0	0	0	0	0	0	0	0	0	0	0	0	0	0.834463	0	0	5.45758	0	0	0	0	0	0	0	0	0	0	0	0	0	0	0	0	0	0	0	0	0	0	0	0	0
SPACA7	0	0	0	0	0	0	0	0	0	0	0	0	0	0	0	0	0	0	0	0	0	0	0	0	0	0	0	0	0	0	0	0	0	0	0	0	0	0	0	0	0	0	0	0	0	0	0	0	0	0	0	0	0	0	0	0	0	0	0	0	0	1.94496	0	0	0	0	0	0	0	0	0	0	0	0	0	0	0	0	0	0	0	0	0	0	0	0	0	0	0	0	0	0	0	0	0	0	0	0	0	0	0	0	0	0	0	0	0	0	0	0	0	0	0	0	0	0	0	0	0	0	0	0	1.28615	1.34316	0	0	0	0	0	0	0	0	5.60218	0	0	0	0	0	0	0	0	0	0	0	0	0	0	0	0	0	0	0	0	0	0	0	0	0	0	0	0	0.843347	0	0	0	0	0	0	0	0	0	0	0	0	0	0	0	0	0	0	0	0	0	0	0	0	0	0	0
TUBGCP3	1046.32	1085.74	1056.01	601.794	994.91	1095.12	911.434	954.266	953.983	566.916	1519.22	873.619	466.522	1013.99	963.339	1001.38	1305.43	1274.92	885.325	1085.38	922.662	1037.51	1206.28	690.227	1074.99	1375.02	1111.56	1359.05	838.23	1150.67	1145.17	1026.01	1029.15	905.342	1203.16	947.304	759.514	797.551	875.734	1073.57	1014.29	962.988	1158.08	942.809	1346.79	1282.74	1234.68	949.384	984.335	1005.94	896.672	896.401	1252.93	1290.11	1776.76	1126.22	1253.4	1553.22	976.093	855.997	1052.77	1044.45	1277.2	524.139	971.67	1185.55	1035.53	568.817	659.11	605.271	515.143	552.186	523.08	858.813	1334.5	1424.21	1037.84	1328.17	1318.22	1032.09	897.362	608.122	1187.36	1366.35	1025.4	1163.07	1245.27	1733.02	1065.85	828.664	761.43	743.421	730.704	511.027	610.852	787.954	685.433	747.045	604.642	532.31	568.625	435.355	729.887	584.059	1228.68	1346.79	634.8	401.947	675.046	736.782	724.424	651.54	722.866	729.016	525.319	600.589	424.193	865.958	946.431	497.609	636.168	449.408	733.107	650.087	656.155	693.136	735.114	597.34	759.25	551.128	745.209	566.37	633.046	948.71	844.435	849.106	803.003	801.426	1392.08	1079.93	1378.34	1062.54	825.545	1103.01	1027.48	1308.58	1117.63	725.183	1017.86	1163.92	1298.64	1259.72	1290.42	697.396	1181.96	1023.56	1066.54	1279.34	1291.09	1302.03	979.66	1187.43	912.072	637.172	822.181	997.848	1078.15	1151.26	959.614	1063.78	802.529	914.012	1073.81	1747.65	978.109	744.714	1793.92	1514.13	852.21	1408.56	1300.77	1854.21	1677.23	1209.47	1330.93	1680.48	816.927	1585.88	1039.99
ATP11AUN	1.69857	3.66805	6.71763	0.770543	1.49162	0.807013	0	2.27387	5.15268	0	11.4095	0.746045	0	5.08265	2.42248	3.91164	12.5926	3.89407	2.8605	3.24236	2.70575	7.36473	13.7922	0	0.922741	15.7287	0.746512	1.53739	4.37337	1.66042	7.22757	2.96191	4.68101	6.20097	7.96387	0	0	0.608817	1.97831	9.56576	5.18249	0	0.882685	0	9.24898	12.5222	17.1918	1.67292	3.79466	5.58078	0	0	15.4492	13.7779	27.1644	14.4388	21.5316	6.52615	2.45455	5.55842	1.60117	1.94496	0	1.80738	4.1377	4.60791	2.87381	0	19.4428	0	0	0	2.30432	0	2.61837	0.933297	9.49243	10.9314	5.37685	7.89059	7.82356	0	21.3053	15.6353	4.01486	11.7665	3.59126	4.83813	1.69721	3.22124	1.99327	1.51102	1.20778	1.83164	0	0	1.42206	1.12001	4.88929	0	2.76032	0	0	1.92125	3.29185	14.709	2.21185	1.4832	0	1.43622	0	0	1.28168	5.91094	5.39711	0	0	0	0	1.75834	0	0	5.14461	0	0	1.27181	0	6.42301	2.68761	0	1.4442	2.61401	2.80109	0	0	0	0	0	3.43937	1.49679	4.05095	5.19399	1.27596	3.82192	7.62354	2.59296	1.63756	4.07406	1.40978	0.826647	3.51458	0	3.13972	6.39813	4.96623	1.32329	0.835848	0	7.80379	5.16093	2.50339	5.06008	0.780884	0	2.32036	0	0.729467	2.03403	3.2121	0.83828	2.9236	0	7.43119	27.1856	2.00741	0	7.83943	19.2404	0.679052	12.9857	9.65575	7.82366	9.96376	12.3686	12.9091	17.2472	0	8.54711	0
ATP11A	9168.89	13574.5	23918.1	1930.98	12188	3224.02	12457.6	18836	10574.8	6216.34	4269.8	3666.07	8698.8	3840.79	3302.65	3421.12	5371.99	5976.62	4075.5	4249.12	3408.57	3566.37	4879.24	9380.75	7034.97	4918.93	6219.94	7453.26	15094.7	8124.44	9289.83	14397.3	12880.8	17456.3	19477.8	16587.6	11743	8989.19	5290.67	16479.6	17682.7	9393.09	4149.5	2730.31	5332.39	5563.75	3945.51	3071.49	3976.81	4629.25	6772.06	4305.16	3793.56	5043.97	4490.18	5003.84	5514.7	4863.94	18199.7	8515.51	13074.3	24586.9	19903.9	9309.79	7943.01	16481.2	3488.8	2938.17	4654.6	5744.74	811.077	2724.12	3502.56	4067.59	5837.23	3497.06	3193.68	4105.67	5358.92	4583.65	2461.29	17585.8	5431.21	4444.76	5008.94	5786.4	3754.66	4581.71	2857.26	2676.85	3073.63	5367.14	5273.15	1388.38	4584.77	3558.67	6894.14	8392.22	4032.03	5942.55	2238.62	19131.5	4387.88	15717.7	4769.89	5545.27	6052.72	2183.27	2609.86	6205.91	1689.25	2873.95	16804.1	4484.43	16146.4	4374.98	18807.4	17044.2	4572.13	27066.1	7271.47	784.371	4817.93	2130.25	1588.81	10481	6374.47	15660.6	10081.2	5136.35	6350.16	8810.1	6865.47	14402.4	11178.6	4055.22	5264.69	4951	6760.07	13453.1	15994.2	23264.6	7204.06	7858.63	15801.1	7003.59	12791.8	7275.26	12647.8	6799.17	17650.2	10125.6	11018.3	15208.4	5961.13	15635.3	7744.97	26200.3	21616.5	12569.8	11178.5	16392.1	11004.2	6377.18	5832.62	10977.1	21367.6	14738.6	6933.31	5924.97	4766.93	1571.25	4340.56	5351.68	6314.3	1449.69	4934.27	6086.65	3849.54	6548.59	5827.94	4148.89	5255.05	5019	4393.6	4152.07	1328.85	4397.1	4232.25
ATP11A-AS1	138.434	359.469	550.174	44.6915	296.832	104.912	172.847	175.846	198.746	32.4355	119.361	58.9376	44.5555	199.07	136.466	97.7909	99.0615	78.6603	104.408	99.7027	75.7611	205.292	118.825	0	284.204	107.617	153.781	203.704	272.607	322.122	182.295	353.06	266.149	146.568	431.274	270.581	15.0284	167.425	110.126	515.079	456.799	224.722	71.4975	124.875	82.5294	140.092	129.72	73.6086	51.6074	119.289	1.32448	128.173	101.965	40.0812	138.84	165.244	82.2116	109.639	317.455	276.333	188.137	416.222	597.123	31.6291	192.403	268.575	116.868	280.132	139.988	48.7876	47.4955	124	101.39	168.175	142.265	150.261	178.247	130.266	140.694	94.6871	88.4062	38.6987	109.804	63.4097	93.9477	126.716	155.322	140.306	56.8566	113.549	0	4.53306	9.66221	9.15819	18.5618	2.57501	39.8177	10.0801	16.2976	5.68302	8.28095	44.4618	2.44518	144.094	96.2866	152.605	24.3303	5.9328	11.0923	15.7984	9.6805	11.9549	17.9435	11.8219	12.5933	15.5325	33.8125	4.25184	54.8656	100.225	29.0722	0	0	2.68631	19.1423	95.3856	25.3488	41.1073	1.34381	27.8214	24.5515	19.1694	16.8065	3.65357	8.4303	0	2.50939	1.33127	221.839	147.434	502.318	420.713	12.7596	186.51	199.906	262.754	306.223	268.888	156.485	398.444	486.77	460.431	472.004	58.8628	154.781	275.244	202.275	485.335	565.341	362.74	197.768	420.83	174.918	12.2795	112.151	120.749	327.531	152.552	182.287	210.408	2.9236	2.3557	107.752	155.346	126.467	1.28178	173.121	178.183	233.594	108.468	155.182	152.561	134.511	92.7644	180.727	82.4865	3.58826	119.66	177.395
MCF2L-AS1	5.945	91.7012	64.4893	0.770543	22.3743	9.68416	26.5918	38.6557	36.0688	2.82048	121.994	88.7794	7.86273	60.1446	92.0542	86.056	93.1849	89.5637	92.2512	110.24	60.203	110.471	47.7421	4.1331	23.9913	100.995	14.1837	23.8295	34.987	26.5667	24.0919	33.7658	42.7978	36.6421	52.6841	62.6092	3.4681	20.6998	13.8482	29.4331	41.4599	36.1969	62.6706	58.8698	78.9721	77.4808	114.091	102.048	99.4201	136.031	3.97344	50.2958	206.247	58.8693	185.121	91.4456	60.0275	88.103	40.9092	33.3505	44.8327	42.1409	80.8082	7.2295	20.6885	57.928	20.1167	0	19.4428	4.57384	1.82675	0	9.21727	2.24233	125.682	130.662	76.9942	109.314	100.368	97.8434	79.8003	3.68559	61.4576	92.0744	101.174	118.57	131.979	142.241	88.255	75.6991	11.9596	1.51102	3.62333	3.66328	5.06231	6.43753	0	3.36002	3.25953	11.366	5.52063	5.55772	3.66777	23.055	116.038	94.6889	4.4237	4.4496	3.16923	8.61733	3.22683	2.39097	8.97174	5.91094	1.79904	1.72583	7.68465	1.41728	0	14.0667	8.55065	2.79136	7.71692	2.68631	0	2.54362	1.4911	7.70762	4.03142	0	5.77682	9.58472	11.2044	7.30714	4.21515	4.87992	0	1.33127	30.0945	52.3877	84.0572	90.5239	3.82787	36.6904	60.9883	37.1658	47.4891	5.09258	41.5885	18.1862	85.2286	53.6052	101.518	12.7963	92.703	38.3754	26.7471	92.2137	66.7657	32.4401	23.365	73.3712	39.0442	5.45758	29.3912	31.8541	51.0627	42.7146	23.2877	22.6336	0	0	88.4311	107.966	38.1407	6.4089	62.7154	61.0673	45.4965	90.1357	78.6254	102.49	103.789	67.1438	81.9726	122.98	0	159.287	15.1332
MCF2L	2496.9	5208.63	3046.45	218.064	2399.27	581.857	2126.02	3543.44	3179.21	2575.1	2265.23	2059.83	2885.62	2217.73	1919.41	1746.94	2138.22	2066.2	2238.34	2158.6	1804.06	2583.18	1789.8	1369.43	1975.59	2219.4	1033.17	1561.99	1261.72	6079.63	5338.76	2191.22	3480.67	2119.04	4782.61	3189.26	3528.22	1010.03	2178.78	2928.59	6531.42	2241.19	2613.63	1874.02	2060.39	2489.56	2097.39	2135.49	2184.97	3511.01	593.366	1489.41	3423.55	1753.55	3100.77	1996.56	1799.52	1862.56	2414.46	5651.33	3724.32	3303.2	3268.09	3593.97	1738.52	4444.66	1323.87	1528.96	1866.51	4177.44	348.909	2055.68	3721.47	4850.16	2726.6	3105.08	1379.57	2916.87	2410.62	2072.86	1510.73	6774.11	2055.14	2284.49	1933.56	2147.84	2582.11	2678.39	2471.99	1641.22	1552.76	1193.7	2206.61	223.46	1947.3	1729.12	662.68	799.686	2636.96	2428.54	13702.2	4598.09	536.717	6793.53	2551.18	2517.07	1475.3	588.831	432.6	1970.5	2050.65	577.419	1926.36	4837.12	4704.48	2034.75	5107.22	2235.05	34.291	6463.65	9453.59	107.467	836	1875.05	471.113	2458.41	685.908	1678.98	2365.1	874.386	1347.44	4372.38	2187.65	2894.84	2893	1590.85	415.303	805.419	1951.84	5015.74	4880.38	4483.16	1085.84	3707.26	4795.21	1562.69	3201.42	489.906	2892.86	3931.53	2761.58	2985.62	3401.36	1905.36	2408.62	3388.94	1741.91	3569.16	5704.57	2755.94	3543.13	4172.88	3259.41	1904.69	3001	3593.59	3058.66	2566.94	1406.1	2230.66	915.087	878.676	2510.26	2535.25	1156.77	279.428	1791.31	2635.93	1956.35	2015.07	1941.5	2591.2	3237.39	2323.53	2143.55	2174.64	309.786	2207.49	1407.39
F7	5.945	4.58506	8.73292	0	0	5.64909	18.6143	8.33751	0.736098	1.41024	46.5158	44.7627	0	28.8017	33.9147	39.1164	53.7283	79.4391	25.7445	29.1813	39.9099	29.4589	56.2296	2.7554	7.38193	30.6295	0.746512	7.68694	1.45779	38.1897	4.01532	1.18476	0.668716	2.81862	2.45042	2.72214	3.4681	1.82645	1.31888	0.735828	4.44213	15.8361	40.6035	9.81164	46.2449	49.306	53.9196	23.4209	27.3216	32.0895	0	3.24489	91.9229	51.3541	39.2375	46.5249	54.8077	44.3778	8.18183	1.58812	2.40175	8.42817	6.43605	6.32581	0.689617	2.63309	5.74762	19.2457	19.4428	0	1.82675	1.93749	16.1302	0	62.841	67.1974	36.915	50.1025	53.7685	51.2889	9.38827	14.7424	44.2494	60.8038	55.4051	47.066	55.6645	41.6079	28.8526	16.9115	59.7982	1.51102	2.41555	0	3.37488	1.28751	32.7074	1.12001	11.4083	7.57736	5.52063	3.70515	91.6943	3.84249	65.0141	31.2565	0	10.3824	1.58461	4.30866	3.22683	13.1503	0	3.94063	5.39711	3.45166	3.07386	92.1232	6.85819	10.55	11.9709	0	7.71692	5.37262	1.06346	6.35904	1.4911	0	8.06283	67.5662	1.4442	0.871338	0	87.6857	18.2656	3.25328	47.6783	2.66254	0	15.7163	5.06369	10.388	2.55192	9.1726	5.08236	5.18593	3.27511	3.05555	7.75378	3.30659	0.878645	9.57237	8.37258	3.83888	80.2874	4.63151	10.866	5.82402	4.33544	5.16093	5.84124	7.59013	0.780884	5.45758	1.54691	3.70396	0.729467	6.10208	5.62117	1.67656	1.4618	11.7785	40.1284	55.148	16.5611	0	47.6899	46.0096	37.3478	58.8174	46.8994	59.4598	65.5948	22.9702	43.8908	65.2393	0	45.0666	1.68146
F10	38.2179	63.2738	38.2905	22.3458	60.4106	87.9645	362.978	230.418	44.1659	54.9993	208.005	199.194	91.7318	149.938	179.263	103.267	171.259	283.489	210.962	155.633	132.582	132.565	263.112	111.594	289.741	226.824	151.542	294.41	15.3068	50.6428	51.396	22.5105	34.1045	20.2941	23.279	18.5105	101.731	37.7467	40.8852	3.67914	34.7967	15.8361	121.811	241.723	162.924	164.353	169.573	246.756	129.777	184.166	23.8406	105.459	230.194	135.9	166.005	89.8412	138.977	163.154	67.9092	20.6456	18.4134	87.5233	109.413	1738.7	109.649	26.9892	128.363	19.2457	29.1642	60.9845	571.773	321.624	105.999	715.304	197.251	266.923	248.913	210.43	236.581	191.741	142.389	25.7991	166.345	260.588	138.914	105.898	243.308	107.406	173.116	117.575	992.65	333.935	559.2	1031.21	185.618	1376.34	216.153	6.72005	337.361	604.295	2144.77	50.0195	496.372	268.975	152.248	142.493	21.0126	1152.45	877.877	127.824	1118.1	447.112	15.3801	39.4063	3281.44	1085.55	138.324	46.7702	16.0025	72.0918	660.11	92.1147	9.00307	177.297	49.9826	909.343	47.7153	743.785	451.519	1955.44	7.22102	2015.41	316.523	770.903	392.009	247.249	489.33	179.722	14.6173	68.8523	51.6496	6.67799	84.2132	104.721	62.6825	8.64321	248.908	29.5369	64.1449	18.1862	10.5437	271.855	336.996	697.396	249.967	23.8192	197.26	17.4721	75.4366	159.252	62.5847	40.4807	14.8368	1334.38	95.1348	14.8159	4.3768	59.6648	12.8484	39.3992	109.635	975.26	188.009	146.802	105.389	92.2882	114.325	123.808	161.614	160.411	167.596	172.121	142.814	110.434	219.454	202.467	7.17652	120.437	42.0366
F10-AS1	0	1.83402	0	0	0	3.22805	2.65918	0	0.736098	0	14.9202	14.1749	0	10.1653	7.26744	11.7349	3.35802	11.6822	5.721	10.5377	7.44083	8.28532	8.48748	0	0.922741	11.5895	0	1.53739	1.45779	4.98126	4.01532	0.592382	0	0	1.83782	0	0	0	0.659438	0	0	0	13.2403	3.56787	9.24898	4.69581	14.8474	12.5469	9.10719	9.76636	0	0	15.4492	10.6466	7.04263	11.2302	13.7019	4.5683	0	0	2.40175	0	2.14535	0.903688	1.37923	0.658273	1.91587	0	3.88855	0	3.6535	0	0	6.72699	13.0919	18.6659	5.27357	5.46572	16.1305	15.7812	0	3.68559	10.6526	5.21176	5.6208	18.1023	15.2628	4.83813	5.09164	3.22124	0	0	0	1.83164	0	1.28751	1.42206	0	3.25953	0	2.76032	0	2.44518	0	13.1674	7.35448	0	0	0	0	0	0	0	0	0	1.72583	1.53693	0	0	0	0	0	0	0	0	2.54362	0	0	0	1.32483	0	1.74268	0	1.21786	1.40505	0	0	0	0	0.748395	0	0.741999	1.27596	0	2.54118	0	2.45633	3.05555	0	0.826647	0	5.74342	11.5123	0	6.62164	3.30822	0	0	0	0	0.834463	1.68669	0	2.72879	0	0	0	0	0	0	1.4618	0	10.4037	13.9812	2.50926	0	10.4526	8.36538	8.82767	21.3881	5.51757	17.9944	16.6063	7.06777	3.87272	18.7469	0	14.7632	0.840732
PROZ	5.945	18.3402	18.1376	11.5581	7.45809	19.3683	0.664795	6.8216	4.41659	5.64096	1054.07	57.4455	2.62091	30.4959	107.397	65.7155	1069.53	743.768	24.3143	278.033	25.0282	13.8089	575.027	11.0216	21.223	530.636	10.4512	6.14955	11.6623	29.0574	3.21225	0.592382	5.34973	10.147	5.51345	4.89985	4.62414	4.87054	7.91326	13.2449	11.1053	6.78692	35.3074	13.3795	643.16	1329.7	415.728	18.4022	44.777	236.485	5.29791	4.05611	759.33	925	731.428	534.235	313.839	804.021	13.9091	11.9109	2.40175	16.208	9.29652	20.7848	13.7923	3.29137	15.327	25.6609	7.77711	1.52461	1.82675	9.68747	0	0	557.714	445.182	288.992	337.053	552.023	262.757	14.8648	44.2271	984.14	806.085	163.003	369.287	396.834	641.536	38.1873	7.24779	5.97982	0	9.66221	10.9898	1.68744	11.5876	2.84412	4.48003	6.51905	18.9434	5.52063	1.85257	0	5.76374	208.21	615.937	1.10592	19.2816	3.16923	4.30866	25.8147	2.39097	8.97174	3.94063	5.39711	3.45166	6.14772	5.66912	0	15.825	0	2.79136	3.85846	0	1.06346	6.35904	4.47331	14.1306	2.68761	22.5221	8.66522	8.71338	7.00272	2.43571	1.40505	3.25328	7.52816	1.33127	6.87873	10.4775	8.1019	40.8099	8.9317	10.7014	2.54118	7.77889	4.09389	11.2037	7.75378	9.09312	18.4516	21.0592	15.6986	2.55925	533.87	9.92467	6.68678	6.7947	4.33544	4.42365	8.34463	9.27682	11.7133	5.45758	5.41418	5.18555	4.3768	3.39005	6.4242	5.86796	8.7708	7.0671	144.165	1188.4	92.8426	0	510.216	818.134	36.6688	316.239	738.665	730.73	432.593	274.759	509.908	921.6	2.39217	380.735	10.9295
PCID2	489.189	549.29	552.189	571.743	480.301	517.296	615.6	470.69	552.809	548.583	436.195	515.517	461.28	538.76	511.143	549.194	461.727	394.859	501.303	458.794	566.179	569.846	580.332	694.36	573.022	506.629	455.372	522.712	444.626	596.921	493.884	594.159	498.862	531.592	616.894	463.308	816.16	553.415	456.991	526.853	610.053	425.313	619.645	553.02	487.35	442.189	521.223	557.083	576.03	450.648	1063.56	537.841	560.807	526.692	508.076	503.753	521.978	571.038	515.456	582.841	486.755	478.461	685.797	571.131	463.423	525.302	416.702	1229.58	872.98	660.157	529.757	621.936	629.079	845.359	446.869	501.18	460.91	493.737	454.343	430.826	528.09	602.594	459.703	444.737	477.768	460.704	504.571	466.396	545.654	537.947	847.141	889.99	673.939	840.722	707.036	490.54	531.85	576.804	733.393	752.053	814.293	628.022	817.913	701.255	469.912	496.427	598.305	419.746	690.892	511.295	614.711	512.863	625.458	805.858	451.558	407.296	576.349	589.588	528.081	724.435	427.532	594.559	807.704	670.235	738.041	540.519	602.406	578.071	667.871	521.982	538.688	629.106	813.716	724.625	771.372	718.975	740.269	664.305	473.773	499.179	659.292	454.103	814.061	502.2	548.048	676.763	484.717	410.462	456.768	538.147	557.061	492.02	564.102	592.467	489.174	463.151	605.154	512.514	623.436	528.627	461.458	552.393	403.717	536.207	358.109	501.517	461.753	503.761	513.936	546.559	761.598	930.502	547.679	537.498	593.189	733.178	547.454	617.365	534.414	484.289	533.135	579.733	598.656	559.237	582.199	554.16	761.907	561.778	526.298
CUL4A	1668	1695.55	2020.66	1732.18	1680.31	1814.17	1777	1694.03	1626.78	1386.27	1915.92	1846.46	1533.23	1784.01	1699.77	1830.65	2151.65	1928.35	1946.57	1750.88	1837.21	1820.93	2063.52	1731.77	1721.83	2057.97	1872.25	1829.49	1715.82	1582.38	1653.51	1919.91	1772.77	1604.36	2085.31	1668.67	2159.47	1858.72	1227.21	1729.93	1603.61	1809.09	2248.2	1696.52	2188.45	2100.59	1795.76	1792.54	2091.62	1846.54	1768.18	1647.59	1894.08	2232.65	2007.15	2201.91	2031.15	2046.6	1539	1632.59	1504.3	2043.51	1997.32	1247.99	1488.88	1702.29	1471.39	1969.47	1952.05	1771.6	1331.7	1462.81	1647.59	2033.79	2187.21	1880.59	1786.69	1822.82	1856.8	1832.2	1976.23	1203.34	2024	2076.89	1838	1914.32	1816.28	2013.63	1848.26	1835.3	2314.19	2349.63	1682.43	1600.85	1866.31	1602.94	1535.82	1685.61	992.526	1036.2	1664.47	1506.14	2214.11	1243.05	1971	2103.38	1514.01	1001.16	1933.23	1775.17	1300.41	1556.52	1491.87	1517.14	1352.88	1033.77	1357.11	2338.51	1959.16	949.502	1174.86	1274.25	1565.25	1623.88	1699.41	1691.51	1622.32	1560.79	2301.94	1338.07	1705.6	1382.81	1567.21	2222.59	1874.34	2210.6	1946.03	1966.29	1833.18	1694.37	2004.21	1680.63	1588.57	1596.03	1739.01	1885.95	1748.91	1427.96	1659.31	1940.14	2164.1	1656.02	2073.26	1745.41	1747.29	1818.2	1871.46	2140.33	1911.93	1850.56	1587.15	1966.69	1479.77	1412.15	1363.6	1621.6	1763.85	1871.3	1890.32	1797.27	1874.03	1936.39	1761.93	2059.12	1883.95	1607.35	2119.26	2370.75	1832.08	2172.42	1922.18	2182.8	2000.23	2258.15	1936.36	2093.66	1630.27	2156.2	1643.63
MIR8075	5.945	3.66805	4.70234	0.770543	2.23743	3.22805	1.99439	3.78978	1.4722	0	6.1436	3.73023	0	0.847108	5.65245	7.04094	6.71603	2.33644	5.00588	0.810591	4.73507	1.84118	1.06094	0	4.6137	0.827825	4.47907	1.53739	5.83116	4.98126	12.0459	5.92382	4.0123	3.38235	4.28824	1.63328	1.15603	0.608817	5.2755	5.88662	5.18249	4.52461	5.29611	2.6759	4.98022	7.04371	2.34433	0	1.51786	2.79039	0	4.05611	5.40723	1.25254	4.02436	4.81292	2.60989	12.3997	0.818183	2.38218	3.20234	3.2416	10.7268	0	2.75847	5.26619	12.4532	0	0	1.52461	0	1.93749	0	6.72699	9.6007	13.0662	1.05471	4.55477	4.4807	0.789059	3.12942	0	4.09717	4.34313	4.81783	3.62046	6.2847	2.90288	11.8805	1.61062	0	0	0	1.83164	0	0	0	2.24002	0	0	0	0	2.44518	1.92125	7.40666	9.19309	0	1.4832	1.58461	0	0	0	1.28168	0	0	0	1.53693	1.41728	4.57213	0	1.71013	0	1.28615	1.34316	0	0	0	0	0	0	0	0	1.40054	0	0	1.62664	0	0	4.29921	1.49679	8.1019	5.19399	0	3.82192	8.4706	6.05025	4.09389	1.01852	0	3.30659	5.27187	8.61513	11.5123	0	4.96623	0.661645	2.50754	6.7947	8.67087	6.63548	3.33785	0	2.34265	0	1.54691	3.70396	2.91787	6.10208	4.81815	3.35312	1.4618	0	2.97248	6.21385	2.50926	0	9.79929	4.18269	12.2229	7.63862	6.89697	12.5179	2.49094	2.65041	10.3273	12.7479	0	0.77701	6.72586
LAMP1	5189.14	3184.78	2885.22	2245.36	4032.59	3925.31	6558.2	5171.53	3939.59	6220.57	9225.05	5012.68	5624.47	4612.5	5198.64	5220.47	8256.52	9278.02	4869.29	5461.76	5531.92	5609.16	6691.32	7019.38	5936.91	7337.01	4033.4	3728.17	3200.58	3251.1	3702.92	3338.07	4301.18	3580.21	4138.15	3458.21	6970.88	3387.46	2811.18	3365.68	3874.28	5550.19	5029.54	5020.88	9562.02	8445.41	5507.61	5940.55	5394.49	5619.84	10040.9	5891.1	4532.03	8791.57	5315.18	8806.05	8135.03	8260.15	4071.28	4623.82	4347.17	5553.52	3243.06	6038.44	2536.41	3253.19	4559.78	4088.64	4265.74	5270.58	5242.77	4880.55	5193.93	4022.74	7405.63	4321.16	5203.96	5370.07	6635.92	5326.94	6333.17	5970.65	8193.52	8000.92	5970.1	7169.42	4474.7	6871.11	4671.58	5404.43	4650.31	4727.98	8810.73	9713.18	7239.11	8483.38	6636.75	7554.45	7148.14	6641.56	3149.52	5035.29	3557.74	6839.64	5734.4	6786.34	6114.65	6665.5	7620.41	6442.89	7592.74	4718.58	7679.81	3960.33	7347.27	5857.47	5303.95	7375.52	40598.2	8250.12	5763.13	3786.47	11238.4	5774.23	6593.45	6456.97	11706.7	5198.79	7317.02	4832.97	5578.96	6433.96	5562.96	4201.6	5332.16	7170.23	2943.51	5193.29	3920.88	4365.39	2847.82	4376.31	6795.75	4843.9	3472.1	3831.54	4025.93	4629.15	4605.04	4870.61	3190.36	3501.57	3302.98	5327.08	7402.17	3874.59	3646.8	3232.33	3286.26	4191.41	3291.96	4595.4	3581.91	4944.56	4173.56	3818.05	3812.2	3767.02	3096.46	4310.44	6937.71	4374.54	5121.57	7310.6	5341.71	9569.77	7599.67	7810.75	4708.54	7582.86	6968	6404.45	6495.54	8228.65	5070.68	5948.03	5167.09	8331.88	3621.87
GRTP1	51.8064	60.5228	247.881	66.2667	100.684	130.736	195.45	154.623	44.902	183.331	497.631	251.417	214.915	180.434	222.061	223.746	412.196	313.862	221.689	256.147	201.579	192.403	421.191	61.9965	95.965	340.236	207.53	107.617	135.575	75.5491	87.5339	108.406	74.2275	70.4656	109.044	72.9533	212.71	96.1931	85.0675	155.995	82.1795	107.837	200.369	147.175	356.441	372.534	330.55	209.952	167.724	291.596	199.996	115.194	246.415	398.307	352.132	417.922	434.547	415.063	109.637	73.0536	156.915	219.132	149.459	112.057	175.163	208.014	104.415	36.3529	46.6627	118.92	87.684	218.937	251.171	293.745	420.685	473.181	228.873	340.697	339.637	335.35	133	495.712	325.315	280.566	269.799	486.952	327.702	329.96	154.446	119.991	113.617	151.102	216.192	342.516	99.5588	299.989	312.853	133.281	190.682	176.174	427.849	116.712	151.601	80.6924	323.424	478.041	300.811	235.829	369.215	109.153	358.178	184.105	158.928	55.1688	291.444	300.295	116.807	228.182	132.592	363.976	218.897	32.1006	138.905	33.5789	98.9018	310.321	120.779	169.568	106.161	227.87	358.163	142.028	396.354	341	171.416	63.439	154.327	258.267	180.567	77.0847	105.325	227.794	169.702	116.951	74.5413	70.01	153.93	57.0369	74.0133	12.3997	223.176	285.256	258.503	147.157	400.609	147.547	147.109	301.879	110.987	105.43	105.977	145.899	68.7178	436.606	52.5949	44.4476	120.362	153.23	143.741	67.9007	396.148	103.651	250.431	351.083	236.874	19.2267	359.961	477.663	200.999	532.412	391.748	334.853	428.442	341.903	240.754	402.684	89.7065	527.59	100.047
GRTP1-AS1	3.39714	0.917012	49.0387	6.93489	14.9162	15.3333	18.6143	20.4648	2.94439	7.0512	62.3136	58.9376	10.4836	25.4132	27.4548	32.0754	46.1727	21.8068	36.4714	48.6355	22.9989	17.4912	75.3264	11.0216	7.38193	50.4973	29.114	7.68694	18.2224	8.3021	7.22757	5.33144	8.69331	6.7647	12.8647	7.62199	10.4043	10.3499	11.8699	32.3764	4.44213	10.5574	38.8381	37.4626	44.822	45.3928	47.668	26.7668	25.8037	54.4126	1.32448	25.9591	75.7012	34.4448	80.4872	50.5357	50.2404	47.6409	12.2728	3.17624	20.0146	33.0644	15.0175	4.51844	10.3443	28.3057	6.70556	0	3.88855	0	1.82675	17.4374	2.30432	0	79.424	62.5309	39.0244	61.9449	73.4836	41.0311	19.5589	12.8996	34.4162	35.6137	32.9218	62.4529	58.3579	42.5755	31.3984	20.1327	3.98655	1.51102	4.8311	1.83164	0	18.0251	19.9088	4.48003	0	5.68302	2.76032	1.85257	0	9.60624	65.837	68.9482	5.52962	2.9664	7.92307	1.43622	4.84025	2.39097	2.56335	1.97031	8.99518	3.45166	3.07386	5.66912	2.28606	7.03335	5.13039	1.39568	0	4.02947	43.6019	20.3489	2.98221	6.42301	1.34381	10.5986	8.66522	0	8.40326	1.21786	1.40505	0	12.5469	7.98763	30.0945	5.98716	25.3184	27.454	16.5874	17.5808	6.77648	6.05025	13.1004	4.07406	4.93422	0.826647	32.5099	61.2631	58.608	1.27963	65.3887	9.92467	20.8962	54.3576	8.67087	12.5337	15.0203	15.1803	5.46619	8.18636	4.64072	1.48159	5.10627	19.6623	14.4544	10.8976	2.9236	2.3557	45.3302	71.4593	31.6167	0	44.4234	82.8173	33.2735	71.803	68.28	63.3717	82.201	49.4744	41.9545	46.4924	56.2161	71.4849	15.1332
LOC101928841	11.89	4.58506	0.671763	1440.15	22.3743	72.6312	110.356	3.78978	8.09707	8.46144	32.4733	28.3497	34.0718	28.8017	18.5723	18.7759	29.3826	58.4111	25.0294	38.9084	20.2932	54.3149	61.5343	1.3777	37.8324	57.1199	27.6209	394.34	11.6623	24.0761	19.2735	1.18476	8.69331	11.8382	3.06303	11.433	23.1207	47.4878	387.09	2.20748	25.1721	8.29512	33.542	100.792	19.2094	20.3485	42.9794	51.8606	100.179	37.6702	5.29791	42.1836	39.3955	24.4245	41.2497	12.0323	24.794	43.7252	4.09092	23.8218	9.60701	1.94496	0.715117	3.61475	14.482	3.29137	198.293	10.692	5.83283	3.04922	85.8572	11.625	4.60863	0	70.6961	71.8638	35.8603	139.376	33.1572	31.5624	29.7295	12.8996	40.9717	29.5333	40.1486	10.8614	35.9126	29.0288	34.7928	74.0885	1154.11	787.241	14.4933	335.19	10.1246	55.3627	1.42206	39.2003	4.88929	7.57736	198.743	1.85257	13.4485	24.9762	41.1481	21.1441	748.71	19.2816	904.815	4.30866	17.7476	84.8795	1.28168	3.94063	25.1865	177.761	3.07386	5.66912	1332.78	17.5834	1898.24	27.9136	0	96.7072	109.536	7.63085	55.1708	1.2846	8.06283	139.107	106.871	5.22803	1670.85	3.65357	12.6454	427.806	6.27346	3.99381	9.45826	38.9165	4.05095	8.16199	6.37979	27.5178	3.38824	32.8442	9.00656	33.611	41.5885	304.206	0.878645	20.102	21.978	6.39813	67.8718	6.61645	402.879	1.94134	13.0063	30.2283	300.407	24.4571	2.34265	125.524	5.41418	12.5935	6.56521	0.678009	1.60605	102.27	0	1469.96	37.1559	38.8366	75.2778	11.536	46.3833	19.2404	113.402	17.5688	30.3466	28.1652	52.3098	22.9702	83.2635	29.9951	83.726	26.4183	84.0732
ADPRHL1	15.2871	18.3402	12.7635	3.85272	9.69552	14.5262	12.6311	14.4012	15.4581	2.82048	60.5583	52.2232	31.4509	52.5207	67.8294	60.2392	40.2962	35.8255	80.0941	37.2872	58.8502	87.4561	28.6453	16.5324	21.223	40.5634	13.4372	19.2174	18.2224	14.9438	16.0613	15.4019	13.3743	17.4755	14.0899	15.7884	12.7164	4.87054	10.551	13.2449	15.5475	6.78692	57.3745	25.867	39.1303	57.915	42.1979	80.3003	132.054	79.5261	21.1917	19.4693	47.1201	20.6669	57.3472	30.4819	18.2692	37.8517	11.4546	11.1168	6.40468	9.07649	7.86629	19.8811	12.4131	8.55755	14.369	27.7993	19.4428	4.57384	74.8967	19.3749	11.5216	20.181	25.3109	51.3313	32.6962	60.123	54.6646	63.1248	59.459	42.3843	45.8883	33.0078	40.1486	28.9637	43.0951	47.4137	69.5857	49.1239	3.98655	4.53306	25.3633	3.66328	6.74975	10.3	4.26618	5.60004	6.51905	17.0491	38.6444	12.968	12.2259	26.8975	67.4829	23.902	15.4829	7.416	4.75384	24.4158	6.45366	7.17291	16.6618	9.85156	16.1913	22.4358	9.22159	17.0074	57.1516	54.5084	20.5215	2.79136	33.44	33.5789	14.8884	12.7181	26.8399	15.4152	4.03142	3.97448	12.9978	16.5554	22.4087	126.657	14.0505	4.87992	5.01877	6.65636	12.0378	16.4647	4.05095	25.97	22.9672	12.9945	8.4706	10.3719	9.00656	10.1852	17.6222	16.5329	7.90781	27.7599	19.8849	15.3555	38.9022	13.8945	11.7019	5.82402	7.80379	14.0082	25.0339	8.43347	7.02795	4.09318	12.3753	13.3343	6.56521	12.2042	2.40907	7.54452	5.8472	7.0671	57.2201	43.497	23.0852	3.84534	28.7446	31.7884	55.0032	36.6654	40.0024	24.2534	46.4976	38.8727	36.7909	35.9941	25.1178	35.7425	14.2924
DCUN1D2	233.554	242.091	237.132	117.123	191.673	221.929	208.746	212.986	220.093	167.819	343.164	342.435	120.562	386.281	372.254	338.748	317.333	248.442	365.429	331.532	397.746	381.125	310.854	180.479	250.985	290.566	191.107	275.961	216.482	330.424	359.772	188.378	236.057	206.887	297.114	213.416	256.64	185.08	247.949	259.747	353.15	274.493	390.147	332.704	336.521	349.055	370.404	431.614	505.449	355.077	250.326	323.678	485.878	291.841	408.473	403.483	363.427	374.601	245.455	281.892	240.976	259.977	255.297	280.143	190.334	273.183	224.157	382.775	270.255	367.431	202.769	327.436	343.343	441.739	333.406	480.648	301.648	371.669	379.068	361.389	310.595	272.734	327.774	296.202	276.222	332.177	387.856	409.306	449.761	335.814	243.179	176.789	277.788	305.884	300.364	312.864	254.549	269.922	224.907	265.208	1244.9	159.321	223.734	234.392	344.821	339.225	196.854	203.199	237.692	292.989	290.415	222.36	412.7	372.389	167.31	283.036	238.224	330.226	253.753	189.9	147.071	104.676	241.797	388.172	211.629	193.315	254.979	154.152	249.948	127.183	131.423	258.787	217.084	328.821	273.985	187.064	218.317	235.635	241.615	231.254	327.114	186.242	271.779	272.121	221.083	267.94	242.358	304.536	203.008	229.808	237.234	301.529	303.506	163.792	384.055	166.073	198.096	226.166	245.386	205.7	258.684	264.811	159.3	244.227	198.004	207.422	195.497	204.759	178.271	202.026	252.892	329.798	418.376	443.514	307.635	215.339	332.523	378.115	342.921	320.822	360.711	360.671	440.896	368.407	336.281	411.683	184.197	383.843	264.831
TMCO3	1279.87	1300.32	899.491	817.546	1277.57	1209.71	1229.87	1556.84	1035.69	1191.65	1177.82	1394.36	1839.88	1466.34	1321.87	1342.47	1191.26	1253.89	1446.7	1348.01	1688.39	1512.53	1147.93	1647.73	1308.45	1251.67	1722.95	1143.82	1786.52	1486.08	1299.36	843.552	1703.89	1537.84	1337.32	1463.97	1256.61	2382.3	1402.62	1176.59	1456.28	1269.15	1482.03	1152.42	1199.52	1454.14	1306.57	1591.79	1409.34	1626.1	1443.68	1664.63	1239.8	1271.33	1084.57	1206.44	1164.01	1206.03	1597.91	1284	1296.15	1592.28	996.873	2323.38	1172.35	978.194	1084.38	662.907	795.209	722.666	292.28	356.499	467.776	273.564	1263.8	1324.35	1220.3	1306.31	1242.05	1258.55	1254.12	1927.56	1449.58	1180.46	1446.15	1163.98	1238.98	1230.82	1519.85	1390.77	1295.63	1589.59	1279.03	1804.16	1351.64	1572.04	1040.95	2358.74	935.484	1106.29	563.104	1811.82	1210.36	2232.49	1274.77	1175.8	1912.14	1428.32	2205.78	1657.4	1064.85	1890.06	2131.43	502.43	1475.21	1946.74	1727.51	2330.01	4652.14	1891.97	2383.92	1412.43	1037.93	1764.91	1124.08	1199.32	2691.44	1488.85	1902.83	843.915	2933.18	2419.71	1900.54	2361.42	1493.57	1612	751.561	1435.11	1105.76	1589.59	1021.85	1374.18	2082.36	1232.19	1040.19	1084.72	909.662	1289.44	1440.79	1327.6	1153.66	911.289	1104.13	1158.06	1407.1	1411.29	1172.69	1023.09	1038.77	1323.41	1134.87	1369.6	1155.71	1640	744.836	1491.22	1615.04	1444.84	1098.54	1124.13	989.639	2478.2	1177.1	1207.04	1898.51	1808.59	1123	1146.06	1510.21	1085.45	1224.21	1128.17	1018.79	1485.11	1233.46	1247.8	1164.99	1196.6	1598.23
TFDP1	687.922	808.804	822.238	965.491	931.516	862.697	908.11	977.763	931.164	1053.45	871.513	947.477	699.783	1058.04	1004.52	1074.92	865.529	847.35	982.583	890.029	964.602	836.817	921.953	1366.68	1080.53	904.812	1039.89	902.447	437.337	803.643	833.579	1015.94	788.416	755.391	808.639	897.217	1175.69	919.314	892.879	930.822	859.553	824.987	1070.7	919.618	817.468	882.812	951.016	1084.89	890.987	888.041	1128.46	997.804	898.373	842.332	864.232	968.2	861.264	920.187	885.274	1009.25	971.909	1116.41	886.03	1012.13	725.477	820.208	684.925	746.305	680.497	1013.87	643.016	827.31	617.557	623.368	872.791	854.9	849.045	789.797	916.752	1002.89	838.685	797.93	760.435	953.752	903.343	948.56	940.909	808.935	837.574	766.655	1124.21	1057.71	1580.98	739.982	1120.46	781.516	1208.75	1268.97	736.653	797.517	667.996	715.093	1366.86	876.089	887.154	780.494	1350.33	824.66	965.031	995.301	679.248	1144.08	898.455	758.57	1325.89	1000.98	1065.09	1274.13	2290.64	937.193	889.267	1042.57	1149.82	1382.11	1060.27	1185.33	797.741	1073.93	1322.3	1062.51	698.995	1128.38	1140.04	1483.35	1111.39	1084.97	1337.5	1505.67	801.372	900.319	989.445	746.451	727.296	872.162	999.531	975.819	862.992	606.017	927.634	1054.8	775.844	894.059	892.726	1126.07	821.912	868.739	957.882	747.417	535.86	832.384	967.977	755.639	673.122	1195.21	560.754	866.728	1079.61	1019.05	737.979	974.082	1021.8	1149.58	1006.93	855.958	1045.36	1761.17	927.666	912.663	941.166	845.595	963.506	1001.43	846.089	871.986	935.262	927.599	1637.44	858.596	886.132
ATP4B	0	10.0871	3.35882	0	0	2.42104	0	0	1.4722	0	18.4308	10.4446	0	24.5661	8.88243	13.2996	16.7901	10.1246	30.7504	19.4542	11.4995	1.84118	16.975	0	0.922741	8.27825	0	3.84347	7.28896	0.83021	1.60613	0.592382	1.33743	0	3.06303	3.81099	1.15603	1.21763	1.31888	2.20748	0	4.52461	43.2516	3.56787	12.0948	17.218	13.2845	15.8928	9.86612	13.9519	2.64896	0	18.5391	11.2728	5.03045	15.2409	9.13462	15.6628	1.63637	7.94061	5.60409	2.59328	1.43023	0	0	1.31655	2.87381	2.13841	3.88855	3.04922	0	0	0	0	5.23675	11.1996	9.49243	7.28763	15.2344	37.8749	3.91178	5.52838	15.5692	7.81764	10.4386	30.7739	10.7738	16.4496	0.848606	25.7699	1.99327	0	1.20778	3.66328	0	0	0	0	6.51905	1.89434	5.52063	0	0	0	20.5741	11.0317	1.10592	0	0	0	0	0	0	0	0	3.45166	1.53693	0	9.14426	1.75834	1.71013	0	2.57231	2.68631	0	0	2.98221	1.2846	1.34381	0	0	1.74268	5.60218	0	0	3.25328	1.25469	0	0.859842	2.99358	0	4.45199	3.82787	2.29315	0.84706	0.864321	1.63756	1.01852	3.52445	3.30659	0	2.87171	2.09314	0	16.5541	0	0	3.88268	3.46835	7.37276	3.33785	0	3.12353	1.36439	3.86727	0	2.91787	2.71204	1.60605	0.83828	0	0	19.3211	19.4183	4.51667	0	10.4526	10.875	8.14862	9.93021	9.65575	15.6473	10.7941	9.71818	11.6182	13.4978	0	8.54711	1.68146
GRK1	0.849286	2.75104	0.671763	0	0	0	0.664795	0	0	0	0	8.95254	0	14.4008	0.807493	2.34698	1.67901	0	5.721	1.62118	0.676439	0	1.06094	0	0.922741	0	0.746512	0.768694	2.91558	0	0	0	2.67486	0	0.612606	1.63328	0	1.21763	0	0	0	0.754102	2.64805	0.891967	2.13438	3.13054	2.34433	3.34585	3.03573	2.79039	0	0	2.31738	3.13135	0	4.81292	0.652473	0.652615	0	0	0.800584	0	0.715117	0	0.689617	0	0	0	1.94428	0	0	0	0	0	0.872791	4.66648	0	0.910954	1.79228	2.36718	1.56471	1.84279	3.27774	0.868626	0	1.81023	0.897814	1.93525	2.54582	2.41593	0	0	0	0	0	0	0	0	0	0	0	0	0	0	3.29185	0.919309	0	1.4832	0	0	0	1.19549	0	0	3.59807	1.72583	0	0	0	0	0	0	0	0	0	0	0	0	0	0	0	0	1.40054	0	0	0	0	0	0	0	0	2.226	1.27596	0.764384	0	1.72864	0.818778	0	0.704889	0	0	0	0	0	2.48312	0	0.835848	0	0	0	0	0.843347	0	0	0	0	0.729467	0	0	0	0	0	0.743119	0	1.0037	0	0	0.836538	3.39526	1.52772	5.51757	0	2.49094	1.76694	3.22727	2.24963	0	1.55402	0
LINC00552	3.39714	0	3.35882	0	0	0	1.32959	0.757956	0.736098	0	0	0	0	0.847108	0	0.782327	0.839504	0	0	2.43177	0.676439	0.920591	0	2.7554	0	1.65565	2.23954	0.768694	0	3.32084	6.4245	1.18476	4.0123	0.563725	0	1.08886	0	1.21763	1.97831	0.735828	2.22107	1.5082	0	1.78393	0	0	0	0	1.51786	0	0	2.43367	0.772461	0.626269	2.01218	0	0	0.652615	0	2.38218	1.60117	2.59328	0	0	0	0	0	0	0	0	0	0	0	0	0.872791	0	2.10943	1.82191	0	0	3.91178	0	1.63887	0	1.60594	0.905115	0.897814	0	2.54582	5.63717	1.99327	0	0	1.83164	0	0	0	1.12001	3.25953	1.89434	0	0	0	13.4487	0.822963	0	0	0	0	2.87244	3.22683	0	0	1.97031	0	0	0	0	2.28606	1.75834	0	0	1.28615	0	0	0	0	0	0	1.32483	0	0	1.40054	1.21786	0	0	0	0	0	0	1.01274	1.484	2.55192	0	1.69412	0	4.09389	1.01852	0.704889	0	3.51458	0.957237	2.09314	0	0	0.661645	0.835848	0	0	0	4.17232	1.68669	0.780884	0	0	5.18555	0.729467	3.39005	0.803024	3.35312	1.4618	0	0.743119	1.55346	0	0	1.30657	0	2.71621	0	1.37939	0	0.830314	0.883471	0.645454	0	0	0	1.68146
TMEM255B	693.017	515.361	145.773	60.8729	383.346	149.297	265.918	460.079	471.839	826.4	122.872	136.526	1226.59	135.537	218.831	110.308	140.197	96.573	168.77	234.261	198.873	135.327	197.334	768.756	378.324	104.306	106.751	179.874	107.148	827.719	585.433	338.843	600.507	347.818	501.724	496.518	615.01	282.491	347.524	350.254	792.921	213.411	229.498	343.407	132.332	230.877	234.433	163.946	132.054	205.791	229.135	396.688	200.84	78.9099	140.853	182.891	128.537	164.459	352.637	768.651	445.926	265.812	245.285	1173.89	304.811	417.345	338.152	797.626	1217.12	865.98	120.565	1005.56	1290.42	1143.59	209.47	204.392	206.724	288.772	142.486	136.507	154.124	884.541	118.818	129.425	188.698	209.082	156.22	186.752	206.211	153.009	512.271	426.107	495.188	331.527	1140.71	1001.68	217.575	544.324	2992.24	2339.51	2832.08	405.714	206.618	1905.88	123.444	180.185	561.809	277.359	475.384	600.341	1347.2	248.661	624.177	3520.95	951.69	465.974	570.201	308.967	1232.19	972.36	2245.4	80.9493	627.643	838.129	286.071	686.777	383.214	371.25	327.888	377.576	626.784	1056.06	614.839	202.164	469.287	842.6	184.44	403.375	259.672	725.943	323.063	439.263	585.665	626.03	390.495	239.417	307.042	126.296	410.245	938.245	110.709	491.062	215.594	644.932	225.964	357.95	257.441	219.372	337.297	531.576	368.833	445.287	430.267	296.073	361.203	596.338	350.144	302.392	214.408	501.292	409.304	273.261	189.495	160.007	235.368	555.011	150.909	147.231	207.111	100.83	157.941	133.002	238.3	177.578	163.945	127.479	240.413	97.9033	316.115
GAS6-AS1	155.419	224.668	177.345	78.5954	364.701	152.526	184.813	120.515	215.677	131.152	96.5423	84.3031	288.3	79.6281	86.4018	60.2392	89.8269	37.3831	59.3554	73.7638	62.9088	162.024	95.4842	26.1763	172.553	77.8155	154.528	315.165	166.188	291.404	211.206	213.85	276.848	70.4656	176.43	99.6303	82.0784	200.301	140.46	245.031	310.949	213.411	127.989	147.175	72.5689	70.4371	136.753	117.941	113.84	135.334	38.4099	109.515	118.959	33.8185	127.773	84.2262	61.9849	99.1974	195.546	215.19	188.137	306.656	238.134	63.2581	280.674	238.953	267.264	237.363	209.982	275.955	56.6292	216.999	412.473	271.322	125.682	144.661	90.7055	96.5611	90.5102	105.734	97.0121	35.0131	53.2632	72.096	85.918	77.8399	99.6573	101.601	121.351	73.2832	101.657	42.3085	285.035	38.4644	57.3729	79.8254	304.321	137.761	290.098	384.551	328.478	159.321	88.0265	324.691	95.4637	97.4468	161.465	13.3488	45.9538	71.8111	112.939	27.4962	298.631	346.775	35.9807	29.3391	78.3835	187.081	146.308	29.8917	121.419	22.3308	15.4338	52.3831	262.675	228.926	67.0997	197.829	52.4084	113.935	38.9935	75.8064	166.665	132.746	153.15	66.6923	135.507	199.691	199.483	255.203	229.891	117.236	31.8989	317.219	281.224	265.347	127.729	52.9628	103.619	196.742	292.589	358.964	488.749	216.257	108.429	226.944	235.709	293.143	164.747	265.419	288.724	348.303	171.794	191.015	143.862	107.415	318.048	429.18	141.332	229.689	412.228	68.3153	80.9999	110.296	73.7722	51.2712	59.449	69.4326	65.189	62.6367	66.9006	69.6306	127.038	94.5314	75.5181	65.2393	351.649	83.9171	135.358
GAS6	2205.6	2142.14	900.834	569.431	3140.6	2723.67	2348.06	2336.02	2566.04	5515.45	1894.86	2620.86	4882.75	2709.05	3297.8	2523.01	1976.19	1767.13	3127.24	2429.34	3140.03	4189.61	2119.75	2384.8	2460.03	1371.71	1360.14	2106.99	707.029	4141.92	4081.97	1758.19	2174	1065.44	2283.18	1545.63	4116.64	2873.62	1916.33	1243.55	3356.03	1485.58	2992.3	3951.41	1618.57	2254.77	2576.42	5287.27	3591.27	5943.53	6651.53	2409.33	3166.32	1307.02	1788.83	1646.82	1458.93	1630.88	1581.55	3871.05	2116.75	1149.47	1526.06	4267.21	1190.28	1683.86	2342.15	4648.9	2480.9	4002.11	1381.02	6252.29	4675.46	2453.11	1906.18	2618.83	2362.56	2707.36	2479.62	2315.1	2436.26	2696.01	1637.23	1687.74	1892.6	1784.89	2626.11	2260.37	4209.93	2396.6	2443.75	1790.56	3344.33	2906.81	3093.07	4692.96	1614.04	4114.91	9292.91	4775.63	6597.15	1713.63	2005.05	7081.72	2202.25	1650.16	2245.03	1412.01	2733.46	3357.89	7655.66	1976.14	2565.92	10155	4191.76	2519.71	3498.05	1278.39	2672.41	5074.56	7315.93	1522.68	1304.16	4549.27	1270.84	2457.13	2066.67	2661.7	2069.46	1581.84	2437.82	5918.13	1796.9	824.489	3155.74	2815.71	2353.8	1255.39	1598.45	2834.92	1126.16	1359.34	1994.32	4879.82	1658.54	1270.55	1756.28	703.794	2348.69	2862.68	642.29	1780.46	1990.58	2192	2317.58	1308.07	2238.4	1152.19	1278.95	1594.73	1945.13	2758.59	1999.06	2528.22	2113.08	2552.77	1662.46	1487.55	892.16	2685.01	1401.87	2167.24	2313.33	1735.22	1412.71	19594.6	1251.7	1361.88	2055.49	1397.1	1787.69	1561.6	2129.75	1711.28	1847.93	1744.22	1054.95	1739.73	1570.49
GAS6-AS2	51.8064	46.7676	13.4353	3.08217	50.715	31.4735	33.9046	32.5921	56.6795	108.588	46.5158	51.4771	62.9018	104.194	102.552	64.9332	24.3456	23.3644	132.298	35.666	109.583	192.403	60.4733	15.1547	32.2959	25.6626	5.22558	11.5304	5.83116	81.3606	105.201	18.9562	20.0615	15.7843	60.0353	27.2214	45.0853	63.9258	34.9502	22.8107	52.5652	21.1148	141.23	115.064	56.2053	37.5665	45.3237	81.1368	73.6164	88.5948	41.0588	34.8826	68.7491	46.3439	47.2863	38.5034	35.886	43.0726	25.3637	61.9367	49.6362	11.0215	32.1803	46.9918	18.6197	36.8633	22.9905	10.692	40.8298	67.0829	5.48025	69.7498	46.0863	17.9387	39.2756	58.7977	44.298	42.8148	39.4302	45.7654	50.0708	9.21397	42.6106	51.2489	40.9516	46.1609	50.2776	48.3813	79.769	100.664	75.7444	28.7094	64.0121	12.8215	16.8744	46.3502	17.0647	52.6404	13.0381	26.5208	24.8428	22.2309	20.784	55.7162	48.5548	56.9972	32.0718	23.7312	36.4461	60.3213	93.5781	14.3458	52.5487	45.3172	43.1769	31.065	30.7386	11.3382	11.4303	33.4084	140.231	18.1438	3.85846	18.8042	17.0154	25.4362	7.45552	20.5536	67.1903	22.5221	23.1073	72.3211	16.8065	4.87143	61.8222	69.9455	48.933	5.32509	11.1779	44.1553	27.3439	37.0999	10.2077	64.2082	27.953	6.05025	31.1136	10.1852	33.8347	45.4656	5.27187	7.65789	19.8849	10.237	34.7636	13.2329	33.4339	15.5307	18.2088	14.0082	43.3921	43.0107	28.1118	15.0083	21.6567	22.9646	21.884	29.1544	16.8635	32.6929	4.3854	16.4899	72.0825	47.3806	33.6241	281.992	38.5439	33.4615	74.0166	36.6654	35.8642	49.2891	68.0857	38.8727	50.9908	55.4909	8.3726	48.1746	15.9739
LINC00452	0	0	0	0	2.23743	0.807013	0.664795	1.51591	0.736098	1.41024	0.877657	2.23814	0	5.92975	0.807493	1.56465	0	0.778815	1.43025	2.43177	0	8.28532	1.06094	0	0	1.65565	0	0	0	4.98126	2.40919	0	0.668716	1.12745	1.22521	1.63328	1.15603	5.47936	0.659438	0.735828	4.44213	0	1.76537	5.3518	0.71146	0	3.12577	0	6.83039	8.37117	2.64896	0.811223	0.772461	0.626269	2.01218	1.60431	1.95742	3.91569	0	2.38218	3.20234	0	1.43023	1.80738	0	1.97482	0.957936	0	1.94428	3.04922	0	1.93749	0	0	0.872791	0.933297	0	0.910954	1.79228	0.789059	3.91178	0	0	0	0.802972	0	1.79563	1.93525	6.78885	5.63717	0	1.51102	0	0	0	1.28751	4.26618	0	1.62976	0	0	0	0	0	0.822963	3.67724	0	1.4832	0	2.87244	16.1342	0	0	1.97031	0	0	0	0	0	0	1.71013	0	1.28615	1.34316	0	0	0	0	0	2.64965	0	1.74268	0	2.43571	2.8101	1.62664	0	0	0	0	0	0.741999	0	3.82192	1.69412	1.72864	3.27511	3.05555	0	0.826647	0	2.87171	1.04657	0	0.827705	0	3.34339	0	0.867087	0.737276	0	1.68669	0	0	3.09382	0	0.729467	0	0	1.67656	0	0	4.45871	0	0	6.4089	0	0	3.39526	0	0	0	2.49094	3.53388	1.29091	2.99951	0	3.10804	0.840732
LINC00565	13.5886	11.9212	10.7482	0	5.22067	24.2104	3.98877	3.03182	9.56927	2.82048	0.877657	3.73023	2.62091	4.23554	3.22997	2.34698	1.67901	2.33644	2.14538	1.62118	2.02932	0	0	4.1331	19.3776	2.48347	3.73256	8.45564	2.18669	15.774	14.4551	2.36953	13.3743	1.69117	8.57648	5.44428	2.31207	4.87054	5.2755	1.47166	2.96142	4.52461	0.882685	4.45983	1.42292	0.782635	0.781443	0.836462	6.07146	0.697597	9.27135	7.30101	6.17969	2.50508	7.04263	0.802154	0.652473	3.26307	4.9091	15.8812	3.20234	0	22.8837	1.80738	6.89617	9.21583	20.1167	8.55363	11.6657	13.7215	0	11.625	18.4345	33.635	6.98233	0.933297	5.27357	2.73286	1.79228	3.15624	3.12942	20.2707	0.819434	0	3.21189	3.62046	0.897814	1.93525	5.94024	6.44248	13.9529	0	3.62333	9.15819	23.6241	5.15002	0	1.12001	8.14881	7.57736	13.8016	1.85257	6.11295	19.2125	4.11481	0.919309	2.21185	0	9.50769	2.87244	11.2939	0	1.28168	13.7922	7.19615	0	0	0	50.2934	7.03335	5.13039	4.18703	3.85846	18.8042	8.50768	2.54362	8.94662	1.2846	4.03142	2.64965	8.66522	0.871338	0	4.87143	18.2656	8.1332	5.01877	3.99381	10.3181	7.48395	4.05095	9.64598	1.27596	10.7014	6.77648	6.91457	7.369	0	10.5733	14.053	2.63594	4.78618	9.41915	6.39813	0.827705	1.32329	5.85093	2.91201	4.33544	2.9491	6.6757	9.27682	8.58972	1.36439	8.50799	13.3343	3.64734	7.4581	8.83327	9.22108	2.9236	0	2.97248	1.55346	7.52778	19.2267	5.22629	2.50961	2.71621	0.763862	2.75879	1.56473	0	1.76694	2.58181	0	2.39217	2.33103	6.72586
RASA3	1829.36	1670.8	792.68	1591.94	1163.46	2059.5	856.256	1152.85	1548.75	1019.6	401.089	472.247	2775.54	444.732	423.126	319.972	258.567	432.242	383.307	460.416	380.159	291.827	413.765	1797.9	2090.01	352.653	1388.51	2336.06	591.134	1819.82	1423.03	1379.66	1566.8	1040.07	1733.67	1327.31	1307.47	1027.68	1096.65	956.576	1145.33	926.037	245.386	685.923	271.066	376.447	409.476	303.636	289.153	531.569	1995.99	1389.62	590.933	207.921	462.802	272.732	313.839	340.665	1511.18	1372.93	967.106	752.052	1547.51	1171.18	1099.25	1239.53	1960.9	1165.43	933.253	891.898	942.603	1106.31	900.988	822.936	426.795	481.581	715.096	539.285	426.563	498.686	524.961	1542.42	303.191	255.376	643.983	435.36	571.01	307.705	403.936	310.849	1407.25	1036.56	774.184	1939.71	1402.26	867.779	1144.76	1609.45	956.671	1598.82	1631.35	1363.49	1059.99	2080.71	514.352	549.747	2075.82	556.2	1662.26	1118.82	782.507	1124.95	798.485	1625.51	1926.77	842.206	1020.52	595.258	3659.99	1800.54	1634.88	2118.64	1149.82	1572.84	1964.21	1133.18	1437.42	966.021	1108.64	724.68	3210.47	1277.38	2525.18	521.243	1226.61	1418.43	784.183	812.076	1389.5	1540.2	1048.18	914.885	913.586	1620.49	1539.11	1768.4	1219.16	677.313	1479.56	2062.48	992.869	1321.94	1612.77	1091.52	405.576	1370.27	1456.05	641.613	1010.16	1420.73	1315.95	1322.37	1319.69	772.247	1046.48	1803.09	1202.16	1096.34	1264.76	1700.87	650.501	2160.18	471.137	316.13	737.22	1686.82	279.606	261.836	378.232	384.986	396.576	220.627	336.277	295.963	435.681	260.208	2161.33	338.776	1355.26
CDC16	1596.66	1606.6	1923.93	1275.25	1722.07	1476.03	2116.71	1456.03	1665.79	1355.24	1591.19	1585.35	956.632	1419.75	1388.08	1556.83	1472.49	1215.73	1614.04	1402.32	1356.26	1472.95	1463.03	1330.86	1581.58	1464.42	1834.93	1937.11	2489.91	1403.89	1590.06	1616.61	1762.74	1679.9	2236.01	1342.56	1443.89	1294.95	1521.98	1560.69	1724.29	1524.79	1908.36	1368.28	1447.11	1371.18	1559.76	1189.45	1454.87	1271.72	2021.15	1496.71	1290.01	1474.86	1461.85	1443.88	1466.11	1373.1	1614.28	1867.63	1597.17	1873.65	2009.48	1463.97	1634.39	1807.62	1191.67	3586.11	2294.25	2036.88	1773.77	2414.12	2253.62	2484.5	1290.86	1520.34	1321.56	1360.97	1309.26	1440.03	1317.49	1267.84	1265.21	1463.64	1252.64	1352.24	1410.47	1162.12	1471.48	1405.27	2736.76	1985.48	1613.59	2771.27	1780.25	1941.56	1525.87	1433.61	1478.2	1577.99	4413.74	1819.23	2115.08	1110.48	1436.89	1478.25	1648.93	1045.66	2028.31	1660.27	2002.25	1280.36	1279.11	1932.88	1279.11	1011.34	1924.24	2233.63	1051.59	1026.87	974.774	816.471	1822.48	1684.32	1470.77	1683.87	1459.79	1401.5	2015.71	1554.02	1182.8	1588.45	1568.61	1741.53	2248.08	1730.75	2023.82	1548.27	1463.45	1479.58	1653.8	1510.71	1605.15	1421.75	1581.46	1935.21	1631.01	1570.55	1423.17	1991.39	2016.49	1245.36	2257.46	1319.29	1114.92	1648.82	1733.55	2607.22	1908.46	1650.76	1533.74	1552.6	1444.63	1544.49	1014	1348.24	1728.84	1597.39	1516.11	1490.46	2107.92	2899.87	1755.25	1376.37	1600.41	1526.6	1469.24	1367.74	1544.16	1471.2	1349.74	1783.01	1436.44	1743.09	1273.48	1397.02	1846.76	1524.49	1392.25
MIR548AR	33.1222	43.0995	44.3364	32.3628	51.4609	32.2805	29.9158	28.8023	43.4298	19.7434	27.2074	41.0325	0	26.2603	20.9948	31.2931	17.6296	18.6916	30.0353	25.1283	27.734	40.506	30.7671	12.3993	43.3688	33.113	41.8047	40.7408	32.8003	26.5667	32.9256	43.8363	36.7794	32.696	62.4858	31.5768	10.4043	19.4822	31.653	43.4138	57.7477	38.4592	45.8996	40.1385	28.4584	32.088	28.9134	19.2386	18.2144	20.9279	18.5427	38.1275	15.4492	25.0508	32.1949	30.4819	33.2761	41.7673	14.7273	33.3505	28.821	34.361	38.6163	6.32581	37.2393	38.1798	28.7381	14.9689	13.6099	3.04922	12.7872	34.8749	18.4345	17.9387	30.5477	68.1307	27.4226	34.6162	33.1572	26.828	28.9472	0	14.7498	25.1902	21.6802	36.2046	39.5038	13.5468	46.6733	23.354	33.8856	45.3306	19.3244	29.3062	6.74975	16.7376	29.8632	11.2001	17.9274	13.2604	5.52063	5.55772	35.4551	17.2912	42.7941	22.9827	8.84739	7.416	22.1846	11.4898	4.84025	4.78194	6.40838	41.3766	5.39711	8.62916	4.61079	22.6765	6.85819	1.75834	1.71013	8.37407	25.7231	22.8337	26.5865	20.3489	11.9288	6.42301	12.0942	18.5476	5.77682	5.22803	15.406	19.4857	30.9111	53.6791	40.1502	9.3189	19.7764	15.7163	44.5604	29.68	17.8634	40.5123	46.5883	71.7387	54.8581	31.574	29.6053	47.9455	44.8109	33.5033	104.657	12.7963	19.0372	40.3603	52.6584	48.5335	85.8416	35.3892	20.0271	39.6373	21.0839	12.2795	24.7505	20.7422	43.0386	22.3743	28.1059	54.4882	13.1562	37.6912	37.8991	28.7391	27.1	10.2542	22.865	30.9519	28.5202	42.7763	24.1394	69.6306	38.1944	37.9892	17.4272	22.4963	16.7452	29.5264	46.2403
MIR4502	1.69857	2.75104	1.34353	2.31163	0.745809	1.61403	2.65918	0	0.736098	0	0	0.746045	0	0.847108	0	0.782327	0	2.33644	0	0.810591	0.676439	0.920591	1.06094	0	1.84548	0.827825	0	1.53739	0.728896	0.83021	0	2.36953	3.34358	4.5098	0.612606	1.08886	0	0	1.97831	0	1.48071	2.26231	0.882685	1.78393	3.5573	1.56527	3.12577	0	3.03573	0.697597	1.32448	0	0	0	2.01218	2.40646	0	1.30523	2.45455	0.794061	0.800584	3.2416	0.715117	0	3.44808	0.658273	0	8.55363	0	0	0	1.93749	2.30432	0	0.872791	1.86659	0	2.73286	0	1.57812	0	1.84279	1.63887	0	0	2.71534	0.897814	0	0	2.41593	0	0	0	0	1.68744	1.28751	0	0	0	0	0	0	1.22259	0	0.822963	0	1.10592	0	0	1.43622	0	0	0	0	1.79904	0	1.53693	0	0	0	0	0	0	1.34316	0	0	0	0	0	1.32483	0	0	0	0	0	0	0	0	0	1.49679	1.01274	0.741999	0	0	0	0.864321	1.63756	2.03703	0	0	0.878645	0	2.09314	0	1.65541	0	0.835848	0	0	0	0	0.843347	0.780884	0	0.773454	0	0	0	0.803024	2.51484	0	0	1.48624	1.55346	0.501852	0	0	0	3.39526	3.05545	0.689697	0	1.66063	1.76694	1.29091	1.49976	1.19609	0.77701	2.5222
UPF3A	627.622	691.427	966.667	647.256	707.773	761.821	898.803	887.566	667.641	823.58	907.497	1121.31	752.201	1137.67	1187.02	1083.52	826.072	785.045	1107.01	952.444	1039.01	1379.97	866.784	935.458	756.647	932.131	752.484	592.663	1196.12	829.38	670.558	890.351	724.888	667.45	980.169	835.152	1404.58	545.5	607.342	771.147	774.412	854.397	1224.28	883.939	852.329	935.248	1073.7	1276.44	1168	1216.61	1006.6	734.157	1070.63	770.311	1038.29	884.776	908.895	815.116	567.001	730.536	670.89	870.695	916.065	1073.58	574.451	679.338	718.452	4725.88	2554.78	1899.67	2058.75	2964.37	4062.51	3468.89	932.141	1211.42	1111.67	917.331	916.752	1027.36	948.997	1304.7	841.559	852.991	903.343	976.619	1087.25	853.446	889.339	943.823	1168.06	1122.69	1438.46	1533.08	1172.77	1166.48	1214.44	1137.93	1020.23	990.74	1341.51	965.191	1497.67	824.215	1189.18	1015.84	1250.8	895.853	1270.86	1026.9	974.503	973.125	1102.24	1067.91	1180.17	942.304	1120.42	1123.9	909.854	636.518	762.718	569.437	991.624	1141.68	1118.76	1047.97	2766	1225.51	940.664	800.195	1057.16	1161.49	1421.55	1093.64	952.624	1055.69	1337.5	878.639	737.744	585.245	932.731	764.259	2528.95	789.608	872.472	860.864	736.9	655.924	746.477	676.197	1320.6	890.23	1180.53	1247.64	807.013	813.161	855.908	1065.8	903.505	859.663	830.291	855.998	593.472	1174.74	561.528	818.576	648.496	734.962	739.585	715.053	877.08	1010.6	1200.14	966.254	781.383	1251.02	815.301	848.249	1049.13	844.068	880.053	906.762	983.921	752.717	870.072	857.86	1576.44	835.286	738.163
CHAMP1	545.242	484.182	620.709	576.366	443.011	590.734	509.233	570.741	588.878	138.203	607.339	575.947	191.326	583.657	614.502	696.271	691.751	679.905	644.328	616.86	588.502	694.125	642.927	427.087	509.353	695.373	639.761	587.282	492.733	508.089	601.494	651.028	512.905	558.087	628.533	587.438	243.923	493.751	425.338	557.022	519.73	413.248	671.723	609.213	712.883	729.415	553.262	687.571	732.37	635.511	394.695	454.285	621.831	713.947	608.685	689.852	565.694	648.046	547.365	415.294	446.726	688.517	594.262	262.973	399.978	559.532	573.804	243.779	237.202	230.216	211.903	168.562	103.694	152.479	624.046	615.976	650.759	562.059	643.429	602.052	570.337	222.978	657.186	689.689	618.288	641.726	641.039	587.349	527.833	725.584	480.379	365.667	317.645	153.858	372.924	262.651	337.028	342.722	140.16	132.604	30.3635	174.142	574.618	201.731	689.643	694.079	294.176	231.379	278.892	374.854	219.425	286.916	199.942	92.6047	224.88	151.873	182.895	569.747	400.061	189.9	297.562	214.934	306.105	268.631	176.534	160.248	328.043	267.197	591.274	149.705	187.746	250.074	208.681	699.05	505.818	427.806	520.697	370.094	506.447	511.154	492.19	662.605	307.506	462.452	514.166	745.909	557.588	508.239	606.909	515.828	575.513	550.411	486.656	214.977	610.847	592.834	505.688	512.514	628.638	656.913	572.442	462.998	400.593	150.083	323.304	484.479	515.733	570.206	492.254	426.685	315.749	638.395	642.798	696.728	690.046	216.621	676.151	704.365	681.089	626.367	633.831	683.006	590.353	697.058	699.026	620.899	343.277	612.284	517.05
LINC01054	2.54786	2.75104	0.671763	1.54109	5.22067	3.22805	0.664795	2.27387	1.4722	0	3.51063	0.746045	0	3.38843	1.61499	3.91164	2.51851	3.89407	4.29075	0	6.08795	2.76177	6.36561	0	1.84548	0.827825	3.73256	2.30608	0.728896	2.49063	1.60613	1.77715	2.00615	2.81862	1.83782	3.26657	0	2.43527	1.31888	0.735828	1.48071	1.5082	0	5.3518	6.40314	0.782635	4.68866	2.50938	0.758932	1.39519	0	1.62245	2.31738	5.01015	0	3.20862	2.60989	6.52615	0	0	1.60117	4.53825	2.14535	0	0	1.31655	5.74762	0	7.77711	0	0	0	2.30432	0	1.74558	0	0	7.28763	0	1.57812	5.47649	0	1.63887	1.73725	4.81783	1.81023	1.79563	4.83813	7.63745	3.22124	0	0	0	1.83164	0	0	1.42206	0	0	0	0	1.85257	0	0	2.46889	1.83862	0	0	0	4.30866	0	2.39097	0	5.91094	0	1.72583	0	0	0	0	0	0	2.57231	0	4.25384	0	2.98221	0	2.68761	0	0	0	0	0	0	0	0	0	0.859842	0	0	2.968	1.27596	1.52877	4.2353	3.45728	0.818778	2.03703	1.40978	3.30659	1.75729	5.74342	1.04657	0	1.65541	1.98493	0.835848	4.85335	8.67087	3.68638	1.66893	0.843347	0	0	0.773454	2.96317	0	1.35602	2.40907	0.83828	0	0	2.22936	1.55346	0	0	4.573	4.18269	1.3581	2.29159	2.75879	0.782366	5.81219	5.30082	1.93636	2.24963	0	3.10804	11.7703
OR11H12	0	0	0	0.770543	0	0	0.664795	0	0	0	0	0	0	0	0	0	0	0	0	0	0	0	0	0	0	0	0	0	0	0	0	0	0	0	0	0	0	0.608817	0	0	0	0	0	0.891967	0	0	0	0	0	0	0	0	0	0	0	0	0	0	0	0	0	0	0	0	0	0	0	0	0	0	0	0	0	0	0	0	0	0	0	0	0	0	0	0	0	0	0	0	0	0	0	0	1.20778	0	0	0	0	0	0	0	0	0	0	0	0	0	0	0	0	0	0	0	0	0	0	0	0	0	0	0	0	0	0	0	0	0	0	0	0	0	0	0	0	0	0	0	0	0	0	0	0	0	0	0	0	0	1.63756	0	0	0	0	0	0	0	0	0	0	0	0	0	0	0	0	0	0	0	0	0	0	0	0	0	0	0	0	0	0	0	0	0	0	0	0	0	0	0	0	0	0
LOC642426	0	0	0	0	0	0	0	0	0	0	0	0	0	0	0	0	0	0	0	0	0	0	0	0	0	0	0	0	0	0	0	0	0	0	0	0	0	0	0	0	0	0	0	0	0	0	0	0	0	0	0	0	0	0	0	0	0	0	0	0	0	0	0	0	0	0	0	0	0	0	0	3.87499	0	0	0	0	0	0	0	0	0	0	0	0	0	0	0	0	0	0	0	0	0	0	0	0	0	0	0	0	0	0	0	0	0	0	0	0	0	0	0	1.19549	0	0	0	0	0	0	0	0	0	0	0	0	0	0	0	0	0	0	0	0	0	0	0	0	0	0	0	0	0	0	0	0	0	0	0	0	0	1.65329	0	0	0	0	0	0	0	0	0	0	0	0	0	0	0	0	0	0	0	0	0	0	0	0	0	0	0	0	0	0	0	0	0	0	0	0	0	0	0
POTEM	0	0	0.671763	0	0.745809	0	0	0	2.20829	0	0	0.746045	0	0.847108	4.03747	0.782327	0	0	0	0	0	0	0	0	0	0	0	0	0	2.49063	0	0	0	0	0	0.544428	0	0	0	0	0	0	0.882685	0	0	0	0	0	0	0.697597	0	0	0	0	0	0	0	0	0	0	0	1.29664	0.715117	0.903688	0	0	13.4111	0	0	0	9.13375	0	0	0	0	0.933297	1.05471	0	0	0	0.782356	0	0.819434	0	0	0	0	0	0	0	0	0	0	0	0	0	0	0	0	0	0	0	0	0	0	0	0	0	0	0	0	0	1.28168	0	0	1.72583	9.22159	0	0	0	0	0	0	0	1.06346	0	0	0	0	0	0	0	5.60218	0	0	0	0	1.33127	0	0	0	0	1.27596	0	0	0	0	0	0	0	0.878645	0	0	0	0	0	0	1.94134	0	0	0	0.843347	0	0	0	0	0	0	0	0.83828	0	0	0.743119	0	0.501852	1.28178	0	0	0.679052	0.763862	0	0	0	0	1.29091	0	0	0	0.840732
LOC100508046	0	0	0	0	0	0	0	0	0	0	0	0	0	0	0	0	0	0	0	0	0	0	0	0	0	0	0	0	0	0	0	0	0	0	0	0.544428	0	0	0	0	0	0	0	0	0	0	0	0	0	0	0	0	0	0	0	0	0	0	0	0	0	0	0	0	0	0	0	0	0	0	0	0	0	0	0	0	0	0	0	0	0	0	0	0	0	0	0.897814	0	0	0	0	0	0	0	0	0	0	0	0	0	0	0	0	0	0	0	0	0	0	0	0	0	0	0	0	0	0	0	0	0	0	0	0	0	0	0	0	0	0	0	0	0	0	0	0	0	0	0	0	0	0	0	0	0	0	0	0	0	0	0	0	0	0	0	0	0	0	0	0	0	0	0	0	0	0	0	0	0	0	0	0	0	0	0	0	0	0	0	0	0	0	0	0	0	0	0	0	0	0.840732
DUXAP10	7.64357	33.9294	0.671763	74.7427	18.6452	17.7543	15.2903	2.27387	12.5137	0	0	0	2.62091	5.08265	2.42248	1.56465	0	0.778815	1.43025	1.62118	0	0	8.48748	15.1547	5.53644	0	20.9023	4.61216	7.28896	16.6042	7.22757	5.33144	28.0861	15.7843	6.73866	5.44428	1.15603	32.2673	100.894	16.924	7.40356	8.29512	0.882685	2.6759	0.71146	1.56527	0.781443	0	0.758932	0	15.8937	0.811223	6.95215	2.50508	0	6.41723	0	3.26307	6.54547	15.0872	5.60409	16.208	10.0116	3.61475	23.447	7.89928	17.2429	19.2457	9.72139	1.52461	27.4012	3.87499	0	2.24233	3.49116	2.79989	3.16414	0.910954	3.58456	1.57812	0.782356	1.84279	3.27774	0	1.60594	0	0	2.90288	0.848606	1.61062	5.97982	10.5771	9.66221	3.66328	1.68744	6.43753	4.26618	6.72005	0	0	2.76032	0	0	5.76374	0	7.35448	43.131	57.8448	42.7846	7.18111	0	8.3684	6.40838	21.6734	8.99518	0	0	9.92096	4.57213	0	15.3912	13.9568	3.85846	16.1179	32.9673	36.8824	22.3666	2.56921	4.03142	27.8214	5.77682	12.1987	16.8065	7.30714	1.40505	13.0131	1.25469	13.3127	18.0567	5.98716	6.07642	7.41999	20.4153	1.52877	26.2589	37.1658	18.0131	35.648	6.344	43.8123	0	34.4605	4.18629	5.1185	1.65541	7.27809	2.50754	0.970671	16.4747	5.16093	8.34463	6.74678	7.02795	24.5591	6.96108	13.3343	5.83574	8.13611	4.01512	46.9437	5.8472	4.7114	2.97248	3.88366	2.00741	20.5085	4.573	0.836538	0	0.763862	2.75879	1.56473	1.66063	2.65041	0.645454	3.74939	37.0787	3.88505	15.9739
LINC01296	78.1343	183.402	21.4964	288.183	58.9189	143.648	178.83	20.4648	60.36	19.7434	11.4095	2.98418	41.9345	24.5661	29.8772	9.38793	17.6296	7.00933	8.58151	10.5377	3.38219	6.44413	35.0109	50.9749	41.5233	19.04	153.781	19.2174	30.6136	73.0585	20.8796	79.3792	173.866	59.1911	58.1975	99.0858	8.09224	188.733	432.591	72.1111	60.7092	60.3281	9.70953	16.0554	13.5177	11.7395	3.90722	5.85523	9.10719	14.6495	88.7401	9.73467	34.7608	12.5254	15.0914	29.6797	5.21978	28.0624	40.091	93.6992	27.2199	74.5569	42.1919	44.2807	139.303	53.9784	255.769	222.394	206.093	32.0168	336.122	249.937	149.781	251.141	6.98233	10.2663	21.0943	3.64382	13.4421	2.36718	17.9942	42.3843	17.2081	10.4235	10.4386	40.7302	4.48907	13.5468	13.5777	3.22124	95.6771	61.9518	50.7266	214.302	16.8744	33.4752	18.4868	73.9205	11.4083	34.0981	27.6032	7.41029	4.89036	34.5824	13.9904	35.8531	251.045	249.178	348.615	30.1606	29.0415	77.7065	29.4786	66.9906	34.1817	41.4199	13.8324	80.785	66.2959	0	71.8254	36.2876	50.16	197.444	307.34	198.402	262.434	52.6687	26.8761	71.5406	5.77682	96.7186	107.842	31.6643	23.8858	74.8255	10.0375	29.288	161.65	58.3748	63.8025	43.7779	246.26	22.9315	132.988	250.653	85.1529	169.074	42.2933	267.007	4.39323	129.227	18.8383	39.6684	43.0407	69.4727	45.1358	21.3548	181.221	40.5502	45.061	32.8906	30.4545	174.642	109.057	104.452	95.5602	36.6125	122.06	346.21	39.4686	82.4495	14.1193	28.7391	21.5796	217.903	7.83943	6.6923	10.1858	12.2218	34.4848	14.0826	13.285	15.019	1.29091	9.74841	449.728	10.8781	81.551
BMS1P18	0	0	0	0	0	0	0	0	0	0	0	0	0	0	0	0	0	0	0	0	0	0	0	0	0	0	0	0	0	0	0	0	0	0	0	0	0	0	0	0	0	0	0	0	0	0	0	0	0	0	0	0	0	0	0	0	0	0	0	0	0	0	0	0	0	0	0	0	0	0	0	0	0	0	0	0	0	0	0	0	0	0	0	0	0	0	0	0	0	0	0	0	0	0	0	0	0	0	0	0	0	0	0	0	0	0	0	0	0	0	0	0	0	0	0	0	0	0	0	0	0	0	0	0	0	0	0	0	0	0	0	0	0	0	0	0	0	0	0	0	0	0	0	0	0	0	0	0	0	0	0	0	0	0	0	0	0	0	0	0	0	0	0	0	0	0	0	0	0	0	0	0	0	0	0	0	0	0	0	0	0	0	0	0	0	0	0	0	0
BMS1P17	0	0	0	0	0	0	0	0	0	0	0	0	0	0	0	0	0	0	0	0	0	0	0	0	0	0	0	0	0	0	0	0	0	0	0	0	0	0	0	0	0	0	0	0	0	0	0	0	0	0	0	0	0	0	0	0	0	0	0	0	0	0	0	0	0	0	0	0	0	0	0	0	0	0	0	0	0	0	0	0	0	0	0	0	0	0	0	0	0	0	0	0	0	0	0	0	0	0	0	0	0	0	0	0	0	0	0	0	0	0	0	0	0	0	0	0	0	0	0	0	0	0	0	0	0	0	0	0	0	0	0	0	0	0	0	0	0	0	0	0	0	0	0	0	0	0	0	0	0	0	0	0	0	0	0	0	0	0	0	0	0	0	0	0	0	0	0	0	0	0	0	0	0	0	0	0	0	0	0	0	0	0	0	0	0	0	0	0	0
POTEG	0	0	1.34353	0	0.745809	2.42104	0	0	0	0	0	0	0	0.847108	2.42248	0	0	0	0	0	0	0	1.06094	0	0	0	0	0	0	0.83021	0	0	0.668716	0	0	0	0	0	0	0.735828	0	0	1.76537	1.78393	0	0	0	0	1.51786	0.697597	0	0.811223	0	0	0	0	0	0	0	0.794061	0	0	2.14535	0	1.37923	0	2.87381	0	0	0	0	0	0	0	0	0	0	0	0	0	0	0	0	0	0	0	0	0	0	0	0	0	0	0	0	0	0	0	0	0	0	0	0	0	0	0	0	0	0	0	0	0	0	0	0	0	0	0	0	0	0	0	0	0	0	0	0	0	0	0	0	0	0	0	0	0	0	0	0	0	0	0	0	0	0.84706	0.864321	0	0	0	0	0	0	0	0	0	0	0.835848	0	0	0	0	0	0	0	0	0	0	0	0	0	0	0	0	0	0	2.56356	0	0	0.679052	0	0	0	0	0	1.29091	0	0	0.77701	1.68146
LOC101929572	0	0	0	0	0	0	0	0	0	0	0	0	0	0	0	0	0	0	0	0	0	0	0	0	0	0	0	0	0	0	0	0	0	0	0	0	0	0	0	0	0	0	0	0	0	0	0	0	0	0	0	0	0	0	0	0	0	0	0	0	0	0	0	0	0	0	0	0	0	0	0	0	0	0	0	0	0	0	0	0	0	0	0	0	0	0	0	0	0	0	0	0	0	0	0	0	0	0	0	0	0	0	0	0	0	0	0	0	0	0	0	0	0	0	0	0	0	0	0	0	0	0	0	0	0	0	0	0	0	0	0	0	0	0	0	0	0	0	0	0	0	0	0	0	0	0	0	0	0	0	0	0	0	0	0	0	0	0	0	0	0	0	0	0	0	0	0	0	0	0	0	0	0	0	0	0	0	0	0	0	0	0	0	0	0	0	0	0	0
POTEH-AS1	0	0	0	0	0	0	0	0	0	0	0	0	0	0	0	0	0	0	0	0	0	0	0	0	0	0	0	0	0	0	0	0	0	0	0	0	0	0	0	0	0	0	0	0	0	0	0	0	0	0	0	0	0	0	0	0	0	0	0	0	0	0	0	0	0	0	0	0	0	0	0	0	0	0	0	0	0	0	0	0	0	0	0	0	0	0	0	0	0	0	0	0	0	0	0	0	0	0	0	0	0	0	0	0	0	0	0	0	0	0	0	0	0	0	0	0	0	0	0	0	0	0	0	0	0	0	0	0	0	0	0	0	0	0	0	0	0	0	0	0	0	0	0	0	0	0	0	0	0	0	0	0	0	0	0	0	0	0	0	0	0	0	0	0	0	0	0	0	0	0	0	0	0	0	0	0	0	0	0	0	0	0	0	0	0	0	0	0	0
OR11H2	0	0	0	0	0	0	0.664795	0	0	0	0	0	0	0	0	0	0	0	0	0	0	0	0	0	0	0	0	0	0	0	0	0	0	0	0	0	0	0	0	0	0	0	0	0	0	0	0	0	0	0	0	0	0	0	0	0	0	0	0	0	0	0.648321	0	0	0	0	0	0	0	0	0	0	0	0	0	0	0	0	0	0	0	0	0	0	0	0	0	0	0	0	0	0	0	0	0	0	0	0	0	0	0	0	0	0	0	0	0	0	0	0	0	0	0	0	0	0	0	0	0	0	0	0	0	1.34316	1.06346	0	0	0	0	0	0	0	0	0	0	0	0	0	0	0	0	0	0	0	0	0	0.818778	0	0	0	0	0	0	0	0	0	0	0	0	0	0	0	0	0	0	0	0	0	0	1.67656	0	0	0	0	0	0	0	0	0	0	0	0	0	0	0	0	0	0	0
OR4Q3	0	0	0	0	0	0	0	0	0	0	0	0	0	0	0	0	0	0	0	0	0	0	0	0	0	0	0	0	0	0	0	0	0	0	0	0	0	0	0	0	0	0	0	0	0	0	0	0	0	0	0	0	0	0	0	0	0	0	0	0	0	0	0	0	0	0	0	0	0	0	0	0	0	0	0	0	0	0	0	0	0	0	0	0	0	0	0	0	0	0	0	0	0	0	0	0	0	0	0	0	0	0	0	0	0	0	0	0	0	0	0	0	0	0	0	0	0	0	0	0	0	0	0	0	0	0	0	0	0	0	0	0.871338	4.20163	0	0	0	0	0	0	0	0	0	0	0	0	0	0	0	0	0	0	0	0	0	0	0	0	0	0	0	0	0	0	0	0	0	0	0	0	0	0	0	0	0	0	0	0	0	0	0	0	0	0	0	0	0	0	0	0
OR4M1	0	0	0	0	0	0	0	0	0	0	0	0	0	0	0	0	0	0	0	0	0	0	0	0	0	0	0	0	0	0	0	0	0	0	0	0	0	0	0	0	0	0	0	0	0	0	0	0	0	0	0	0	0	0	0	0	0	0	0	0	0	0	0	0	0	0	0	0	0	0	0	0	0	0	0	0	0	0	0	0	0	0	0	0	0	0	0	0	0	0	0	0	0	0	0	0	0	0	0	0	0	0	0	0	0	0	0	0	0	0	0	0	0	0	0	0	0	0	0	0	0	0	0	0	0	0	0	0	0	0	0	0	0	0	0	0	0	0	0	0	0	0	0	0	0	0	0	0	0	0	0	0	0	0	0	0	0	0	0	0	0	0	0	0	0	0	0	0	0	0	0	0	0	0	0	0	0	0	0	0	0	0	0	0	0	0	0	0	0
OR4N2	0	0	0	0	0	0	0.664795	0	0	0	0	0	0	0	0	0	0	0	0	0	0	0	0	0	0	0	0	0	0	0	0	0	0	0	0	0	0	0	0	0	0	0	0	0	0	0	0	0	0	0	0	0	0	0	0	0	0	0	0	0	0	0	0	0	0	0	0	0	0	0	0	0	0	4.48466	0	0	1.05471	0	0	0	0	0	0	0	0	0	0	0	0	0	0	0	0	0	0	0	0	0	0	0	0	0	0	0	0	0	0	0	0	0	0	0	0	0	0	0	0	0	0	0	0	0	0	0	0	0	0	0	0	0	0	0	0	0	0	0	0	0	0	0	0	0	3.82787	0	0	0	0	0	0	0	0	0	0	0	0	0	0	0	0	0	0	0	0	0	0	0	0	0	0	0	0	0	0	0	0	0	0	0	0	0	0	0	0	0	0	0	0	0	0
OR4K2	0	0	0	0	0	0	0	0	0	0	0	0	0	0	0	0	0	0	0	0	0	0	0	0	0	0	0	0	0	0	0	0	0	0	0	0	0	0	0	0	0	0	0	0	0	0	0	0	0	0	0	0	0	0	0	0	0	0	0	0	0	0	0	0	0	0	0	0	0	0	0	0	0	0	0	0	0	0	0	0	0	0	0	0	0	0	0	0	0	0	0	0	0	0	0	0	0	0	0	0	0	0	0	0	0	0	0	0	0	0	0	0	0	0	0	0	0	0	0	0	0	1.39568	0	1.34316	0	0	0	0	0	0	0	0	0	0	0	0	0	0	0	0	0	0	0	0	0	0	0	0	0	0	0	0	0	0	0	0	0	0	0	0	0	0	0	0	0	0	0	0	0	0	0	0	0	0	0	0	0	0	0	0	0	0	0	0	0	0	0	0	0
OR4K5	0	0	0	0	0	0	0	0	0	0	0	0	0	0	0	0	0	0	0	0	0	0	0	0	0	0	0	0	0	0	0	0	0	0	0	0	0	0	0	0	0	0	0	0	0	0	0	0	0	0	0	0	0	0	0	0	0	0	0	0	0	0	0	0	0	0	0	0	0	0	0	0	0	0	0	0	0	0	0	0	0	0	0	0	0	0	0	0	0	0	0	0	0	0	0	0	0	0	0	0	0	0	0	0	0	0	0	0	0	0	0	0	0	0	0	0	0	0	0	0	0	0	0	1.34316	0	0	0	0	0	0	0	0	0	0	0	0	0	0	0	0	0	0	0	0	0	0	0	0	0	0	0	0	0	0	0	0	0	0	0	0	0	0	0	0	0	0	0	0	0	0	0	0	0	0	0	0	0	0	0	0	0	0	0	0	0	0	0	0	0
OR4K1	0	0	0	1.54109	0	0	0	0	0	0	0	0	0	0	0	0	0	0	0	0	0	0	0	0	0	0	0	0	0	0	0	0	0	0	0	0	0	0	0	0	0	0	0	0	0	0	0	0	0	0	0	0	0	0	0	0	0	0	0	0	0	0	0	0	0	0	0	0	0	0	0	0	0	0	0	0	0	0	0	0	0	0	0	0	0	0	0	0	0	0	0	0	0	0	0	0	0	0	0	0	0	0	0	0	0	0	0	0	0	0	0	0	0	0	0	0	0	0	0	0	0	0	0	0	0	0	0	0	0	0	0	0	1.40054	0	0	0	0	0	0	0	0	0	0	0	0	0	0	0	0	0	0	0	0	0	0	0	0	0	0	0	0	0	0	0	0	0	0	0	0	0	0	0	0	0	0	0	0	0	0	0	0	0	0	0	0	0	0	0	0
OR4K15	0	0	0	0	0	0	0	0	0	0	0	0	0	0	0	0	0	0	0	0	0	0	0	0	0	0	0	0	0	0	0	0	0	0	0	0	0	0	0	0	0	0	0	0	0	0	0	0	0	0	0	0	0	0	0	0	0	0	0	0	0	0	0	0	0	0	0	0	0	0	0	0	0	0	0	0	1.05471	0	0	0	0	0	0	0	0	0	0	0	0	0	0	0	0	0	0	0	0	0	0	0	0	0	0	0	0	0	0	0	0	0	0	0	0	0	0	0	0	0	0	0	0	0	0	0	0	0	0	0	0	0	0	0	0	0	0	0	0	0	0	0	0	0	0	0	0	0	0	0	0	0	0	0	0	0	0	0	0	0	0	0	0	0	0	0	0	0	0	0	0	0	0	0	0	0	0	0	0	0	0	0	0	0	0	0	0	0	0	0	0
OR4K14	0	0	0	0	0	0	0	0	0	0	0	0	0	0	0	0	0	0	0	0	0	0	0	0	0	0	0	0	0	0	0	0	0	0	0	0	0	0	0	0	0	0	0	0	0	0	0	0	0	0	0	0	0	0	0	0	0	0	0	0	0	0	0	0	0	0	0	0	0	0	0	0	0	0	0	0	1.05471	0	0	0	0	0	0	0	0	0	0	0	0	0	0	0	0	0	0	0	0	0	0	0	0	0	0	0	0	0	0	0	0	0	0	0	0	0	0	0	0	0	0	0	0	0	0	0	0	0	0	0	0	0	0	0.871338	0	0	0	0	0	0	0	0	0	0	0	0	0	0	0	0	0	0	0	0	0	0	0	0	0	0	0	0	0	0	0	0	0	0	0	0	0	0	0	0	0	0	0	0	0	0	0	0	0	0	0	0	0	0	0	0	0
OR4K13	0	0	0	0	0	0	0	0	0	0	0	0	0	0	0	0	0	0	0	0	0	0	0	0	0	0	0	0	0	0	0	0	0	0	0	0	0	0	0	0	0	0	0	0	0	0	0	0	0	0	0	0	0	0	0	0	0	0	0	0	2.40175	0	0	0	0	0	0	0	0	0	0	0	0	0	0	0	0	0	0	0	0	0	0	0	0	0	0	0	0	0	0	0	0	0	0	0	0	0	0	0	0	0	0	0	0	0	0	0	0	0	0	0	0	0	0	0	0	0	0	0	0	0	0	0	0	0	0	0	0	0	0	0	2.80109	0	0	0	0	0	0	0	0	0	0	0	0	0	0	0	0	0	0	0	0	0	0	0	0	0	0	0	0	0	0	0	0	0	0	0	0	0	0	0	0	0	0	0	0	0	0	0	0	0	0	0	0	0	0	0	0
OR4L1	0	0	0	0	0	0	0	0	0	0	0	0	0	0	0	0	0	0	0	0	0	0	0	0	0	0	0	0	0	0	0	0	0	0	0	0	0	0	0	0	0	0	0	0	0	0	0	0	0	0	0	0	0	0	0	0	0	0	0	0	0	0	0	0	0	0	0	0	0	0	0	0	0	0	0	0	0	0	0	0	0	0	0	0	0	0	0	0	0	0	0	0	0	0	0	0	0	0	0	0	0	0	0	0	0	0	0	0	0	0	0	0	0	0	0	0	0	0	0	0	0	0	0	0	0	0	0	0	0	0	0	0	0	0	0	0	0	0	0	0	0	0	0	0	0	0	0	0	0	0	0	0	0	0	0	0	0	0	0	0	0	0	0	0	0	0	0	0	0	0	0	0	0	0	0	0	0	0	0	0	0	0	0	0	0	0	0	0	0
OR4K17	0	0	0	0	0	0	0	0	0	0	0	0	0	0	0	0	0	0	0	0	0	0	0	0	0	0	0	0	0	0	0	0	0	0	0	0	0	0	0	0	0	0	0	0	0	0	0	0	0	0	0	0	0	0	0	0	0	0	0	0	0	0	0	0	0	0	0	0	0	0	0	0	0	0	0	0	0	0	0	0	0	0	0	0	0	0	0	0	0	0	0	0	0	0	0	0	0	0	0	0	0	0	0	0	0	0	0	0	0	0	0	0	0	0	0	0	0	0	0	0	0	0	0	0	0	0	0	0	0	0	0	0	0	0	0	0	0	0	0	0	0	0	0	0	0	0	0	0	0	0	0	0	0	0	0	0	0	0	0	0	0	0	0	0	0	0	0	0	0	0	0	0	0	0	0	0	0	0	0	0	0	0	0	0	0	0	0	0	0
OR4N5	0	0	0	0	0	0	0	0	0	0	0	0	0	0	0	0	0	0	0	0	0	0	0	0	0	0	0	0	0	0	0	0	0	0	0	0	0	0	0	0	0	0	0	0	1.42292	0	0	0	0	0	0	0	0	0	0	0	0	0	0	0	0.800584	0	0	0	0	0	0	0	0	0	0	0	0	0	0	0	0	0	0	0	0	0	0	0	0	0	0	0	0	0	0	0	0	0	0	0	0	0	0	0	0	0	0	0	0	0	0	0	0	0	0	0	0	0	0	0	0	0	0	0	0	0	0	0	0	0	0	0	0	0	0	0	0	0	0	0	0	0	0	0	0	0	0	0	0	0	0	0	0	0	0	0	0	0	0	0	0	0	0	0	0	0	0	0	0	0	0	0	0	0	0	0	0	0	0	0	0	0	0	0	0	0	0	0	0	0	0	0	0
OR11G2	0	0	0	0	0	0	0	0	0	0	0	0	0	0	0	0	0	0	0	0	0	0	0	0	0	0	0	0	0	0	0	0	0	0	0	0	0	0	0	0	0	0	0	0	0	0	0	0	0	0	0	0	0	0	0	0	0	0	0	0	0	0	0	0	0	0	0	0	0	0	0	0	0	0	0	0	0	0	0	0	0	0	0	0	0	0	0	0	0	0	0	0	0	0	0	0	0	0	0	0	5.52063	0	0	0	0	0	0	0	0	0	0	0	0	0	0	0	0	0	0	0	0	0	0	0	0	0	0	0	0	0	0	0	0	0	0	0	0	0	0	0	0	0	0	0	0	0.864321	0	0	0	0	0	0	0	0	0	0	0	0	0	0	0	0	0	0	0	0	1.45893	0	0	0	0	0	0.743119	0	0	0	0	0	0	0	0.689697	0	0.830314	0	0	0.749878	0	0	0
OR11H6	0.849286	0	2.68705	0	0	0	0	0.757956	0	0	0.877657	0	0	0.847108	0	0	0	0	0	0.810591	0.676439	0	0	0	1.84548	0	0	0.768694	0	0	0	0	0	0	0	1.08886	0	0.608817	0	0	0	0	0	0	0	0	0	0	3.03573	0	0	0	0	0	0	0.802154	0	0	0	0	1.60117	0	0	0	0	1.31655	0	0	1.94428	0	0	0	0	0	0	0	0	0	0	0	0	0	0	0	0	0	0	0	0	0	0	0	0	0	0	0	0	0	0	0	0	0	0	0	0	0	0	0	0	0	0	0	0	0	0	0	0	0	0	0	0	0	0	0	0	0	0	0	0	0	0	0	0	0	0	0	0	0	0	0	0	0.741999	0	0	0.84706	0.864321	0	0	0	0	0	0	1.04657	0	0	0	0	0	0	0	0	0	0	0	0	0	0	0	0	0	0	0	1.48624	0	0	0	0	0	0	0	0	0	0	0	0.645454	0	0	0	0.840732
OR11H4	1.69857	5.50207	2.01529	1.54109	0.745809	0	0	0	3.68049	0	0.877657	0	0	0	1.61499	0.782327	0.839504	0	0	0.810591	0	2.76177	1.06094	0	0	2.48347	2.23954	0	1.45779	0	0	0.592382	2.00615	0	2.45042	0	0	0.608817	3.29719	2.94331	1.48071	0.754102	0	0.891967	0.71146	0	0	0	0.758932	0	0	0	0	0	1.00609	0.802154	0	3.91569	0.818183	1.58812	0.800584	0	0	0	2.06885	0.658273	1.91587	0	0	1.52461	0	0	0	0	2.61837	0	1.05471	2.73286	0	0.789059	0.782356	0	0	0	0	0.905115	0	1.93525	0.848606	2.41593	1.99327	3.02204	1.20778	0	0	0	0	0	0	0	0	0	0	0	0	0	0	0	0	0	0	0	0	0	0	0	0	0	0	0	0	0	0	0	1.06346	0	0	0	0	0	0	0	0	0	0	0	0	0	0	5.23877	3.03821	3.70999	1.27596	0	0.84706	0.864321	2.45633	4.07406	1.40978	0	0	0.957237	7.32601	0	0.827705	0	0	3.88268	3.46835	1.47455	1.66893	4.21674	0.780884	0	0	0.740793	0	0	0.803024	1.67656	0	0	1.48624	0	1.50556	0	1.30657	0.836538	2.71621	0	0.689697	1.56473	1.66063	0	0	0.749878	0	0	0
TTC5	474.751	328.29	519.273	218.834	325.173	229.999	349.682	345.628	348.174	217.177	302.792	417.785	256.849	418.471	415.052	402.116	359.308	333.333	391.889	355.039	379.482	366.395	336.317	293.45	288.818	428.813	234.405	236.758	365.906	326.273	390.289	422.369	360.438	409.264	444.752	288.002	302.881	221.61	305.32	427.516	390.908	332.559	269.219	332.704	399.841	310.706	399.317	381.427	370.359	344.613	296.683	315.566	393.183	436.51	364.205	385.034	384.307	289.761	340.364	317.624	334.644	357.225	450.524	297.313	345.498	473.298	290.255	102.644	204.149	205.823	330.642	220.874	126.737	188.356	367.445	300.522	352.275	344.341	363.833	430.826	358.319	206.393	341.704	383.064	328.416	343.944	352.841	347.378	360.658	411.513	293.011	352.067	341.801	131.878	241.304	329.601	352.671	198.241	366.697	375.079	212.544	261.213	246.963	363.116	306.142	360.369	153.723	228.413	171.138	307.351	238.786	215.187	211.477	321.161	367.003	201.922	308.923	381.248	155.452	362.217	365.968	207.956	398.708	192.071	200.994	227.654	260.943	385.381	306.388	250.392	197.856	363.348	187.673	341	283.82	323.701	234.628	402.044	257.952	396.649	430.413	385.097	225.844	360.789	351.53	291.276	388.101	149.722	317.905	281.887	234.598	232.608	418.629	413.319	326.944	286.492	299.234	383.415	458.689	356.841	317.096	339.026	316.258	203.295	456.338	309.651	350.874	404.093	233.68	273.279	403.457	226.147	434.724	361.18	382.913	311.473	346.242	316.211	416.259	354.432	335.882	407.613	332.125	409.047	346.609	386.937	191.374	336.445	348.063
CCNB1IP1	473.052	476.846	765.138	231.934	445.994	233.227	415.497	646.536	533.671	287.689	772.338	826.618	723.371	729.36	859.173	927.84	680.838	772.584	711.55	680.086	769.787	683.999	923.014	723.292	357.101	674.677	222.461	252.132	480.342	446.653	507.536	738.108	523.605	447.597	698.983	365.855	913.267	294.668	280.921	432.667	840.304	359.707	602.874	686.815	855.175	856.985	773.629	679.207	640.539	573.425	448.998	584.08	765.509	744.008	889.384	948.146	986.539	698.298	551.456	520.11	489.958	514.767	888.891	1156.72	501.351	768.205	248.106	987.945	1088.8	1128.21	1119.8	1236.12	1131.42	1423.88	617.936	857.7	557.944	694.147	726.77	823.778	401.348	615.493	794.032	786.975	585.367	658.924	703.886	645.406	650.032	868.124	468.419	815.95	1233.14	520.185	852.156	515.002	672.634	579.044	1390.19	1276.79	808.773	542.804	596.624	1070.13	883.039	820.943	600.517	385.632	364.461	636.246	709.903	242.684	612.641	973.335	847.346	780.076	405.75	809.267	125.734	627.726	401.88	276.344	742.111	466.075	466.859	356.106	506.975	572.933	1083.11	295.436	362.495	1346.22	780.103	1074.15	1409.26	596.977	427.85	605.729	196.044	576.264	557.006	493.429	496.348	369.962	585.319	394.995	557.588	155.833	539.945	306.686	344.429	213.464	315.018	614.22	744.107	502.188	431.297	478.541	878.359	644.379	418.9	584.44	330.314	382.03	511.253	314.096	430.386	432.57	376.618	329.444	514.554	334.51	848.642	838.87	473.246	594.746	704.895	957.836	1447.06	941.078	749.01	1008.47	923.309	758.901	879.753	974.091	313.375	910.656	458.199
SNORD126	2.54786	0	4.70234	3.08217	2.98324	1.61403	0.664795	0.757956	5.15268	0	0.877657	11.1907	0	6.77686	4.84496	7.82327	5.03702	7.00933	5.00588	3.24236	6.08795	11.0471	5.30468	0	5.53644	6.6226	0.746512	4.61216	0	3.32084	2.40919	1.77715	4.0123	8.45587	3.67563	0.544428	1.15603	1.21763	1.31888	3.67914	8.14391	6.03281	11.4749	29.4349	10.6719	4.69581	3.90722	6.69169	6.83039	2.79039	0	7.30101	2.31738	1.25254	11.067	6.41723	3.26236	4.5683	0.818183	3.17624	1.60117	7.13153	7.15117	0	0.689617	2.63309	1.91587	0	0	0	0	0	0	0	13.0919	9.33297	5.27357	5.46572	7.16913	1.57812	1.56471	1.84279	8.19434	2.60588	3.21189	3.62046	8.08032	6.77338	7.63745	12.885	0	0	0	0	3.37488	0	0	0	0	1.89434	0	0	0	0	9.05259	3.67724	1.10592	0	0	0	0	0	0	1.97031	0	0	0	0	0	0	1.71013	0	0	0	0	1.27181	0	0	0	2.64965	0	0	0	0	0	1.62664	0	0	2.57952	2.99358	9.11464	2.226	0	1.52877	3.38824	1.72864	4.91267	1.01852	2.81956	0.826647	0	2.87171	1.04657	0	5.79394	2.64658	4.17924	0	2.60126	5.89821	1.66893	3.37339	0.780884	0	2.32036	2.96317	2.1884	2.71204	0.803024	5.02968	0	0	8.17431	11.651	3.01111	0	13.0657	9.20192	25.1249	7.63862	5.51757	4.6942	3.32125	7.06777	10.9727	19.4968	1.19609	3.10804	0.840732
RPPH1	165600	98535.7	246733	197243	130782	212926	218329	530172	161478	1.41024	174002	179412	10.4836	150612	182191	100015	280070	275063	179246	156787	201983	44559.4	95773.8	24.7986	92411.6	98192.4	321944	201676	218699	116249	163133	212669	185007	223503	88569.9	161931	2.31207	126721	122390	120105	118331	109134	59699.5	90439.2	123864	221988	67189.3	200858	88480.1	181530	409.264	73487.9	115440	289165	91167.9	111458	131113	115953	205225	161579	187837	118517	89476.9	20.7848	164946	139285	224966	25.6609	15.5542	16.7707	20.0942	21.3124	43.782	76.2393	165740	71827.4	167183	208744	266610	196021	199393	1.84279	384015	303755	156987	133770	117019	367601	274079	112804	19.9327	7.55509	77.2977	157.521	62.4352	20.6001	8.53236	28.0002	70.0798	45.4642	2042.63	3.70515	29.3422	5.76374	64445.4	115485	43.131	47.4624	83.9846	50.2677	272.667	9.56388	66.6472	33.4953	16.1913	44.8716	3.07386	2.83456	29.7188	12.3084	10.2608	322.402	1794.18	600.391	8.50768	2.54362	13.4199	15.4152	13.4381	3.97448	5.77682	21.7835	42.0163	24.3571	8.4303	53.6791	11.2922	111.827	158193	280087	158965	178213	43.3826	196505	148865	100629	125903	86127.7	119055	89394.5	158865	128095	114137	6.39813	262798	206530	137998	506592	69247.3	159863	147556	177923	231805	4.09318	240034	167338	160823	137028	152101	96021.7	32.1596	58.8925	97658.4	81802.3	98052.3	584.492	111609	121106	84379	93893.9	96540.3	112648	85525.6	117731	81935.2	111881	8.3726	80197.5	155849
PARP2	270.073	309.95	395.668	369.861	332.631	232.42	442.089	316.067	294.439	301.791	396.701	390.182	251.607	446.426	395.672	339.53	364.345	300.622	397.61	395.568	386.923	411.504	415.887	254.874	306.35	339.408	199.319	309.015	340.394	296.385	342.105	282.566	316.971	275.661	328.357	272.758	371.087	184.472	265.094	315.67	352.409	231.509	423.689	396.033	371.382	259.052	384.47	328.729	296.743	349.496	251.651	321.244	420.219	403.944	379.296	327.279	391.484	341.97	251.182	278.715	318.633	361.763	394.03	442.807	275.157	352.176	225.115	363.529	433.574	437.564	781.849	370.061	380.212	522.463	321.187	378.918	376.533	367.114	324.403	390.584	319.983	318.803	376.94	382.196	298.706	353.9	377.082	328.993	293.618	413.124	293.011	414.019	562.824	289.399	401.61	435.177	453.637	287.842	480.78	411.072	634.873	185.257	456.026	270.896	360.458	338.306	340.625	327.787	213.923	420.813	380.766	231.924	307.602	559.569	368.802	315.827	179.821	599.509	235.465	272.542	371.098	438.243	376.843	329.073	400.925	259.449	474.171	426.488	518.709	222.571	223.852	453.096	362.741	615.017	399.034	377.381	520.697	628.36	200.343	252.958	323.063	339.093	585.665	280.529	320.189	260.161	333.243	206.759	338.347	313.299	220.54	232.608	335.95	423.556	277.281	258.041	274.994	324.204	478.632	364.951	391.363	302.762	260.034	208.752	340.32	225.201	333.367	418.332	236.892	273.279	641.731	322.731	330.688	395.356	346.278	512.712	401.118	336.288	443.421	349.849	301.397	326.247	380.284	310.982	373.072	358.441	699.711	388.505	362.356
TEP1	1819.17	2102.71	1766.07	1152.73	1912.26	2969.81	2048.23	1631.12	2051.5	1360.88	1712.31	986.272	1504.4	1530.72	1303.29	1234.51	1717.63	1788.16	1245.75	1524.72	1170.24	1637.73	1705.98	1288.15	1991.27	1877.51	1881.96	2094.69	2451.28	2766.26	1974.73	1793.73	1826.26	1748.11	1842.72	1894.61	1174.53	1596.32	1636.73	2604.09	1598.43	2200.47	1292.25	2050.63	1967.19	2126.42	1669.16	1268.91	1093.62	1750.27	1072.83	2399.6	2236.28	1513.07	1916.6	2093.62	1627.92	2233.9	2109.28	2240.05	1764.49	1725.83	1953.7	748.253	1937.82	1542.33	2508.84	936.623	1090.74	766.88	929.816	1088.87	714.338	1060.62	1884.36	1920.72	1788.8	2090.64	1691.91	1419.52	1591.31	1090.93	1831.44	1834.54	1911.88	1945.09	1537.06	1757.21	1400.2	1616.26	944.812	1136.29	609.927	686.864	1090.08	1251.46	1995.15	1327.21	612.791	797.517	1071	829.953	1534.35	1804.05	1817.1	1760.48	1125.83	971.497	952.354	1026.9	898.673	1670.09	874.104	1324.05	759.193	726.575	794.593	1118.23	1966.02	1181.6	1633.17	780.184	1326.02	1732.67	1033.68	1367.19	1154.11	1206.24	802.252	930.028	1320	637.82	780.103	1107.03	730.626	1358.24	1451.68	1372.54	1938.94	1755.73	2235.11	2098.37	1346.14	2053.9	1668.71	3020.8	1901.2	2019.72	1750.24	2396.45	1540.27	2709.94	2299.32	1539.39	1926.07	1486.05	2000.18	1912.22	1669.14	1697.21	1618.86	1609.95	1803.06	914.144	1908.11	1927.54	2032.3	1707.9	1570.72	2450.29	1008.64	859.831	1288.57	2052.9	2063.61	1372.79	1921.97	2030.28	1612.75	1672.86	1878.04	1949.66	1948.75	2045.23	1897.63	1628.73	1210.44	1693.11	2430.56
KLHL33	13.5886	0	3.35882	4.62326	13.4246	12.1052	3.98877	3.78978	8.83317	12.6922	23.6967	26.1116	10.4836	33.0372	53.2946	30.5108	21.8271	78.6603	23.5991	45.3931	31.1162	42.3472	41.3765	4.1331	51.6735	33.9408	8.95814	0	6.56006	29.8876	4.81838	13.6248	14.043	4.5098	4.90084	3.81099	9.24827	2.43527	20.4426	22.8107	6.6632	9.80332	31.7767	37.4626	16.3636	19.5659	32.8206	63.5711	24.2858	69.7597	0	14.602	28.5811	20.6669	21.1279	26.4711	28.0563	33.2834	13.0909	7.94061	10.4076	13.6147	0.715117	6.32581	21.3781	4.60791	6.70556	0	0	0	1.82675	0	0	0	27.0565	42.9316	69.6112	49.1915	38.5341	53.656	35.206	5.52838	25.4025	32.1392	46.5724	32.5841	35.0147	23.223	43.2789	23.354	1.99327	1.51102	0	1.83164	1.68744	2.57501	0	2.24002	4.88929	1.89434	0	3.70515	3.66777	38.4249	41.9711	28.4986	1.10592	1.4832	3.16923	0	0	4.78194	0	0	0	0	1.53693	17.0074	2.28606	3.51667	1.71013	1.39568	0	18.8042	1.06346	2.54362	5.96442	2.56921	1.34381	1.32483	1.4442	0	7.00272	9.74285	0	0	1.25469	1.33127	2.57952	7.48395	8.1019	4.45199	0	51.2137	7.62354	1.72864	4.91267	1.01852	29.6053	3.30659	0.878645	14.3585	20.9314	3.83888	24.0035	5.29316	10.0302	3.88268	3.46835	5.16093	15.8548	23.6137	5.46619	2.72879	7.73454	5.92634	3.64734	4.06805	9.63629	5.86796	0	4.7114	40.1284	29.5158	23.0852	2.56356	9.146	10.875	31.9154	23.6797	46.2097	33.6417	54.8007	30.9215	38.7272	39.7435	1.19609	23.3103	17.6554
OSGEP	457.765	423.659	410.447	317.464	410.195	447.892	384.916	384.283	376.882	332.817	380.903	456.58	490.11	445.579	369.024	363.782	367.703	402.647	431.221	416.644	366.63	382.966	366.023	515.26	450.297	428.813	434.47	267.506	472.324	453.295	436.866	416.445	471.445	279.607	407.995	336.456	522.527	309.279	349.502	415.007	460.501	401.182	425.454	426.36	430.433	466.45	440.734	425.759	334.689	496.689	486.084	406.423	444.165	409.58	394.387	404.286	450.206	459.441	464.728	359.709	422.709	335.182	518.46	580.168	424.804	423.928	422.45	677.875	1106.29	788.224	1083.26	945.497	1089.94	1204.13	436.396	386.385	436.652	470.052	491.981	440.295	377.095	405.415	456.425	482.088	392.653	461.609	382.469	401.565	413.271	374.469	458.453	518.279	577.317	543.997	561.917	570.365	696.809	433.443	800.214	676.28	1413.28	387.188	512.265	486.075	430.409	399.9	481.077	487.973	481.723	535.711	658.274	521.232	456.277	914.225	395.788	474.604	298.165	398.256	425.208	321.776	389.909	280.531	686.806	604.42	415.813	412.066	490.573	518.98	415.236	292.787	372.605	501.891	490.19	428.685	592.931	554.684	489.33	612.385	337.058	414.611	525.611	405.131	500.175	486.148	434.542	379.437	334.061	268.888	461.702	411.67	253.929	428.842	458.399	555.358	422.13	338.762	333.503	409.623	414.468	444.577	418.9	486.612	383.414	405.225	372.805	368.174	371.299	343.751	327.634	329.444	608.109	457.006	417.633	444.291	412.522	706.261	404.384	392.336	373.478	492.691	393.127	406.83	425.121	442.619	367.263	371.939	388.728	392.39	401.87
APEX1	1716.41	1360.85	2161.06	1569.6	1739.23	1283.15	2416.53	1787.26	1347.79	2435.48	1368.27	1220.53	5967.81	1119.03	1098.19	1072.57	1501.03	1405.76	946.826	1233.72	1232.47	893.894	1397.25	2577.68	1143.28	1234.29	1347.45	1008.53	2114.53	1374	1587.66	2182.93	1765.41	1233.43	1671.8	1042.03	4152.47	1568.31	1216.66	1336.26	1713.92	1177.15	1012.44	955.297	1535.33	1472.92	1215.93	1087.4	923.621	1029.65	2463.53	1380.7	1111.57	1885.07	1086.58	1345.21	1559.41	1275.21	1659.28	1668.32	1814.92	1291.46	1895.78	4744.36	1860.59	1651.61	1060.44	2570.37	2694.77	2665.02	4312.96	3301.49	2633.83	2258.03	1301.33	883.832	1306.79	1087.68	1144.37	1288.53	1219.69	2467.5	1619.2	1469.72	1391.55	1522.4	981.311	1215.34	976.745	1063.81	2661.02	4135.66	5391.51	2676.02	5252.99	3469.83	3868	2984.82	5016.41	3487.48	1893.58	3953.39	2308.25	4659.02	1152.15	1420.33	4333.01	4930.16	2776.25	5019.59	4138.41	2638.44	2803.03	3197.82	4529.97	6490.85	3328.99	3699.1	2567.25	3351.39	4407	2330.78	3452.04	2146.36	3202.08	2420.25	4051.33	4371.5	3014.15	3157.06	3269.68	5268.11	4715.63	4230.83	3818.92	4108.89	2210.77	2884.87	866.72	1758.73	1293.27	1314.82	4354.84	1260.47	1843.2	1375.13	1404.2	956.386	1648.74	1403.65	1020.99	864.385	1292.52	3893.9	1185.27	1615.74	2027.77	1562.78	2097.48	1920.6	1668.09	1852.83	1927.22	2698.77	1730.22	1263.05	1659.54	2087.59	1361.13	1373.1	2395.89	1755	1154.06	1187.62	1551.73	3514.64	1406.52	1506.6	1009.75	1403.21	1045.58	1301.07	1078.58	1681.24	1119.86	1412.77	2685.21	1251.76	1330.04
TMEM55B	407.657	369.556	361.409	397.6	388.567	484.208	484.636	416.118	396.757	616.275	493.243	519.247	1318.32	470.145	562.823	404.463	531.406	490.653	476.989	471.764	498.535	424.392	524.102	814.22	398.624	447.853	318.761	405.102	394.332	376.085	406.35	369.054	383.174	369.803	355.311	309.235	884.366	258.747	265.094	398.819	413.859	407.215	587.868	515.557	509.405	590.107	488.402	501.041	582.101	459.019	932.433	481.866	551.537	579.925	472.863	539.85	486.092	580.175	369.001	440.704	396.289	438.913	400.466	905.495	286.881	335.061	399.46	483.28	666.887	525.991	820.211	486.311	391.734	423.801	445.996	404.117	485.169	527.442	452.551	475.803	495.231	1037.49	583.437	495.117	435.211	480.616	432.746	523.485	468.43	457.416	498.318	489.57	934.819	628.252	1064.77	737.741	1030.99	540.964	1090.31	1502.21	850.177	733.619	579.508	1298.76	404.075	432.995	614.894	643.709	537.184	891.893	743.785	653.931	529.332	892.552	1259.33	963.014	585.571	466.285	1968.3	1283.59	993.585	612.703	1462.36	676.951	594.474	558.324	894.662	786.177	653.089	402.747	615.231	904.449	542.011	460.35	647.728	803.56	520.697	856.008	293.206	406.378	435.477	374.709	909.758	430.348	338.824	445.99	338.155	281.11	341.166	373.645	241.627	320.674	295.133	900.857	521.454	386.4	303.413	341.676	399.727	432.781	348.806	425.047	416.992	623.528	481.088	333.357	377.135	407.483	266.604	339.504	1072.96	614.838	430.266	515.75	432.094	1045.93	533.735	587.25	539.167	516.371	524.169	574.257	503.17	538.034	514.427	468.673	620.769	465.429	391.781
PNP	604.692	787.713	1591.41	724.311	416.162	735.189	1143.45	1145.27	630.1	1015.37	2769.01	1254.1	560.875	2006.8	1530.2	1462.17	3356.34	3151.86	1374.47	1507.7	1137.77	962.938	2397.71	6074.28	418.002	2337.78	730.835	347.45	906.017	1214.6	663.33	1004.68	799.116	693.945	752.28	903.206	1409.21	1231.03	484.028	1345.83	525.652	1096.46	1946.32	1233.59	2267.42	2638.26	1865.31	1355.07	595.003	1340.78	1251.63	988.881	1609.04	3639.88	1812.98	2520.37	2362.6	2340.28	473.728	1065.63	641.268	1095.01	740.861	1583.26	459.974	922.241	637.028	1516.13	1512.65	812.618	842.132	1819.31	585.297	1515.82	2022.26	1118.09	1590.51	1374.63	1932.98	2085.48	596.937	1455.81	3716.13	3628.25	1371.48	2521.65	1623.25	1747.53	1248.3	1989.92	978.697	1976.41	1980.75	1067.85	3395.12	890.954	1062.28	902.726	1846.52	1451.06	706.641	850.331	1216.48	1166.2	2174.27	1618.9	948.883	903.269	1914.21	1925.97	1768.3	989.862	876.667	1706.29	1754.06	1042.4	920.622	2076.32	1714.55	2046.7	2341.17	880.673	2527.29	2253.82	411.559	1260.36	1212.27	1808.72	1545.38	1259.91	1714.27	1930.01	768.899	2646.4	726.411	3588.37	988.698	1874.43	319.861	928.01	526.623	976.47	1224.92	528.189	628.519	759.738	598.527	482.776	582.943	1397.03	473.59	582	398.744	1649.44	2091.61	828.379	738.89	736.739	754.366	874.409	746.844	737.929	915.977	1132.45	563.074	1071.19	765.211	1071.93	866.463	716.73	2414.89	643.106	1561.29	2431.95	1319.87	1398.42	2539.98	3290.1	1957.03	2690.32	1875.97	2243.04	2219.43	1740.44	1518.75	2029.17	639.906	2776.26	866.795
RNASE10	0.849286	7.33609	0.671763	0	0.745809	3.22805	1.99439	0.757956	4.41659	1.41024	0	0	5.24182	0	0	0.782327	0	0	0	0	0	0	0	12.3993	0	0	1.49302	0.768694	2.18669	3.32084	1.60613	1.77715	1.33743	4.5098	0	2.17771	0	9.13226	1.31888	0.735828	0	4.52461	0	0	0	0	0	0	0	0	1.32448	1.62245	0.772461	0	0	0	0	0	0	5.55842	0.800584	0	1.43023	0.903688	6.20655	3.94964	6.70556	0	3.88855	1.52461	0	0	2.30432	0	0	0	2.10943	0	0	0	0	7.37118	0	0	0	0	0	0	0	1.61062	13.9529	3.02204	4.8311	0	16.8744	6.43753	0	4.48003	3.25953	0	0	0	1.22259	7.68499	0	0	2.21185	4.4496	1.58461	2.87244	9.6805	0	6.40838	1.97031	1.79904	0	0	1.41728	0	0	10.2608	0	1.28615	9.40209	5.3173	2.54362	5.96442	0	1.34381	6.62413	5.77682	0.871338	0	1.21786	0	13.0131	1.25469	1.33127	0.859842	7.48395	0	2.226	3.82787	0	4.2353	2.59296	1.63756	3.05555	2.11467	34.7192	0	0.957237	1.04657	1.27963	0	1.98493	3.34339	0.970671	0.867087	7.37276	4.17232	6.74678	7.02795	1.36439	2.32036	11.8527	5.83574	0	4.81815	0.83828	1.4618	0	0	0	0	2.56356	0	0.836538	0.679052	0	0	0	0	0	0	2.24963	0	0	10.0888
RNASE9	0.849286	0	0	0	0	0	0	0	0	1.41024	0	0	2.62091	0	0	0	0	0	0	0	0	0	0	0	0	0	0	0	0	1.66042	0	0	1.33743	0	0	0.544428	0	6.08817	1.31888	4.41497	0	0	0	0	0	0	0	0	0	0	0	0	0	0	0	0	0	0	0	0	0	2.59328	0	0	2.75847	0	0	0	0	0	0	0	0	0	0	0	1.05471	0	0	0	0	0	0	0	0	0	0	0	0	0	0	0	0	0	0	0	0	0	0	0	0	0	0	0	0	0	1.10592	0	0	1.43622	0	0	0	0	0	0	0	0	0	0	0	0	0	0	0	0	0	0	0	0	0	0	0	0	0	1.62664	0	0	1.71968	0.748395	0	0	0	0	0	3.45728	0	8.14812	0	1.65329	0	0	0	0	0	0	0	0	0	0	2.50339	0	0	1.36439	0.773454	0.740793	0.729467	0.678009	1.60605	0	0	0	0	0	0	0	0	0	0	0	0	0	0	0	0	0	0	0	0
RNASE11	0	0	0	0	0	0	0	0	0	0	0	0	0	0	0	0	0	0	0	0	0	0	0	0	0	0	0	0.768694	1.45779	0.83021	0	0	0.668716	0	0	0	0	0.608817	8.57269	0.735828	1.48071	2.26231	0	0	0	0	0	0	0	0	0	0	0	0	0	0	0	0	0	0	0	0	0	0	0.689617	0	4.78968	0	0	0	0	0	0	0	0.872791	0	2.10943	0	0	0	0	0	0	0	0	0	0	0	0	0	1.99327	0	6.03888	0	0	0	0	1.12001	0	0	0	0	0	0	0	0	0	0	0	0	0	0	0	0	0	6.90332	0	0	0	0	0	0	1.28615	0	1.06346	0	0	0	0	0	0	0	0	2.43571	0	0	0	0	0.859842	0	0	0	0	0.764384	0	1.72864	0	1.01852	0	2.47994	0	0	1.04657	0	0	0	0	0.970671	0	0	0	0.843347	1.56177	1.36439	0	0	0	0	0	0	0	0	0	0	0	0	0	0	0	0	0	0	0	0	0	0	0	0	0
LOC254028	2.54786	0	0	0	0	0	0	0	0	0	0	0	0	0	0	0	0	0	0	0	0	0	0	0	0	0	0	0	0	1.66042	0	0	0.668716	0.563725	0	0	0	2.43527	1.31888	0	0	0	0	0	0	0	0	0	0	0	0	0	0	0	0	0	0	0	0.818183	0	0	0	0	0	0	0	3.83175	0	0	0	0	0	0	0	0	0	0	0	0	0	0	0	0	0	0	0	0	0	0	0	0	0	0	1.83164	0	0	0	1.12001	0	0	0	0	1.22259	0	0	0	0	0	1.58461	2.87244	0	1.19549	1.28168	0	0	0	0	0	0	0	0	0	0	0	0	2.54362	1.4911	0	0	0	0	0	0	0	0	4.87992	0	0	0	0	0	0	2.55192	0	0	0	0	0	0	2.47994	0	0	1.04657	1.27963	0	0	0	0	0	0	2.50339	0	0	0	0	0	0	0	0	0	4.3854	0	0	0	0	0	0	0	0	0	0	0	0	0	0	0	0	0	0
RNASE12	0	0	0	0	0	0	0	0	0	0	0	0	0	0	0	0	0	0	0	0	0	0	0	0	0	0	0	0	0	0	0	0	0	0	0	0	0	0	0	0	0	0	0	0	0	0	0	0	0	0	0	0	0	0	0	0	0	0	0	0	0	0	0	0	0	0	0	0	0	0	0	0	0	0	0	0	0	0	0	0	0	0	0	0	0	0	0	0	0	0	0	0	0	0	0	0	0	0	0	0	0	0	0	0	0	0	0	0	0	0	0	0	0	0	0	0	0	0	0	0	0	0	0	0	0	0	0	0	0	0	0	0	0	0	0	0	0	0	0	0	0	0	0	0	0	0	0	0	0	0	0	0	0	0	0	0	0.835848	0	0	0	0	0	0	0	0	0	0	0	0	0	0	0	0	0	0	0	0	0	0	0	0	0	0	0	0	0	0	0	0
OR6S1	0	0	0	0	0	0	0	0	0	0	0	0	0	0	0	0	0	0	0	0	0	0	0	0	0	0	0	0	0	0	0	0	0	0	0	0	0	0	0	0	0	0	0	0	0	0	0	0	0	0	0	0	0	0	0	0	0	0	0	0	0	0	0	0	0	0	0	0	0	0	0	0	0	0	0	0	0	0	0	0	0	0	0	0	0	0	0	0	0	0	0	0	0	0	0	0	0	0	0	0	0	0	0	0	0	0	0	0	0	0	0	0	0	0	0	0	0	0	0	0	0	0	0	1.34316	0	0	0	0	0	0	0	0	2.80109	0	0	0	0	0	0	0	0	0	0	0	0	0	0	0	0	0.826647	0	0	0	0	0	0	0	0	0	0	0	0	0	0	0	0	0	0	0	0	0	0	0	0	0	0	0	0	0	0	0	0	0	0	0	0	0	0	1.68146
ANG	80.6822	116.46	157.864	173.372	159.603	54.0699	162.875	323.647	183.288	190.382	93.0316	27.6037	699.783	24.5661	41.9896	52.4159	147.753	152.648	20.0235	65.6579	49.38	20.253	170.811	378.867	94.1195	136.591	100.033	108.386	160.357	94.644	130.899	217.404	241.407	212.524	182.556	105.619	241.611	65.7523	214.977	117.732	182.868	72.3938	20.3018	35.6787	56.2053	76.6982	43.7608	45.1689	15.1786	43.251	161.586	34.8826	49.4375	149.052	101.615	36.0969	168.338	118.776	245.455	177.87	333.043	116.698	197.372	1015.75	466.181	281.741	77.5929	442.651	398.577	561.057	34.7082	579.311	682.078	614.399	116.081	32.6654	61.1734	58.301	76.172	84.4294	30.5119	276.419	128.651	65.147	113.219	80.5552	66.4382	59.9928	48.3705	26.5752	137.536	460.861	723.458	415.782	507.919	276.814	180.602	116.481	1419.52	1252.16	549.303	290.854	75.8006	453.414	76.5355	102.963	526.42	511.704	228.185	427.994	682.475	56.1878	175.59	819.65	581.089	1073.47	278.185	174.325	185.171	290.126	251.389	80.9493	408.997	48.3536	159.519	372.64	293.747	484.295	624.869	447.791	167.528	1127.51	850.13	246.007	762.942	213.09	53.9518	162.415	84.2645	273.913	156.974	209.986	269.227	170.458	292.236	77.7889	203.057	124.259	157.19	56.212	94.0151	45.9474	191.523	426.115	115.051	214.373	264.128	258.198	206.367	354.63	165.224	180.476	110.105	342.463	240.544	100.007	171.425	385.109	164.62	131.61	228.041	306.241	68.3669	67.5757	92.8426	102.542	145.029	147.231	26.483	194.021	102.765	82.9308	74.7282	135.171	70.9999	83.9863	57.4121	124.322	185.802
RNASE4	681.977	493.352	1257.54	690.407	818.153	338.139	862.904	1764.52	923.067	784.093	542.392	322.291	2340.47	263.45	246.285	279.291	840.344	871.494	182.357	454.741	276.663	189.642	1029.11	1716.61	783.407	624.18	581.533	458.142	1013.89	556.241	779.774	1575.14	1276.58	1129.7	976.493	638.069	1645.04	266.662	1055.76	566.587	1029.83	271.477	257.744	443.308	389.169	385.056	357.12	322.038	223.126	189.746	740.384	204.428	274.996	923.747	598.624	303.214	1095.5	814.463	1126.64	1060.87	1288.94	584.137	994.728	2714.68	1555.78	1321.15	335.278	1785.57	2173.7	3215.41	146.14	1840.62	1364.16	1820.77	603.971	248.257	482.005	477.34	464.201	485.272	443.596	1151.75	666.2	400.437	543.612	390.105	352.841	310.608	478.614	236.761	1201.94	4004.2	3607.63	881.018	2524.41	1282.36	565.98	762.725	2374.56	2006.11	621.071	1200.47	710.325	1848.24	545.624	558.021	1609.12	2475.46	703.569	2381.26	1690.86	502.104	1261.17	1138.84	1259.33	2126.22	991.32	3038.65	614.951	1285.34	957.672	456.387	1410.91	279.376	1771.72	944.954	1307.7	2183.82	5118.55	1198.97	917.069	2999.15	2806.69	4926.23	4348.63	1880.4	486.821	1080.99	515.045	1213.15	850.699	980.922	1499.25	801.838	1377.32	332.764	902.293	256.666	806.393	657.185	423.507	150.286	777.603	1604.65	627.401	979.896	1100.81	1000.76	941.657	1754.72	1045.58	1017.08	649.695	1146.09	1144.71	545.964	753.54	1094.98	672.131	708.347	1328.78	2379.26	358.183	441.96	839.096	649.863	706.202	1014.72	244.459	978.507	534.515	494.455	342.919	873.752	530.563	559.409	637.514	725.727	1716.78
EDDM3A	0	4.58506	0.671763	0.770543	2.23743	0	1.99439	0	0	1.41024	9.65423	14.9209	0	4.23554	5.65245	6.25862	15.1111	2.33644	7.86638	15.4012	9.47014	12.8883	8.48748	0	1.84548	12.4174	0	0	2.91558	0.83021	0	1.18476	0	0	0.612606	0	0	1.21763	1.31888	0.735828	0	0	11.4749	28.5429	12.0948	3.13054	3.12577	20.9115	34.9109	7.67357	0	8.92345	10.8145	12.5254	5.03045	5.61508	15.0069	9.78922	0	0.794061	0.800584	2.59328	0	1.80738	0.689617	1.31655	1.91587	0	0	0	0	0	0	0	6.98233	9.33297	4.21886	8.19859	4.4807	5.52342	76.6708	1.84279	13.9304	17.3725	13.6505	5.43069	2.69344	9.67626	28.8526	15.3009	0	0	0	0	0	0	0	0	0	0	0	0	0	0	4.93778	2.75793	0	0	0	1.43622	0	0	0	0	0	0	0	1.41728	2.28606	0	0	0	0	0	0	0	0	0	0	2.64965	0	0	0	3.65357	4.21515	0	0	0	0	0.748395	0	0	0	0	0	1.72864	1.63756	24.4444	3.52445	0.826647	0.878645	1.91447	2.09314	0	8.27705	0	0.835848	0	0.867087	0	0	0.843347	1.56177	0	0	0.740793	0	0	1.60605	0	0	2.3557	3.71559	8.54405	3.51296	0	7.18614	3.34615	6.11147	6.87476	5.51757	11.7355	7.47282	6.18429	2.58181	2.99951	0	8.54711	3.36293
EDDM3B	0	1.83402	2.01529	3.08217	0	0	0	0	0	0	1.75531	1.49209	0	3.38843	0	2.34698	3.35802	0	0	0.810591	0.676439	0	3.18281	0	2.76822	0	0	0	0	0.83021	1.60613	0	0.668716	0.563725	3.06303	0	0	0	0.659438	0	0	0	0	0.891967	0	0	0.781443	1.67292	0	0.697597	0	0	0	0	3.01827	0.802154	0.652473	0	0.818183	0.794061	0	0	2.14535	0	1.37923	0	0	0	0	0	0	0	0	0	0	0.933297	1.05471	0.910954	1.79228	2.36718	0.782356	0	0	0	1.60594	0.905115	0	0	2.54582	2.41593	0	0	0	0	0	0	0	0	0	0	0	0	1.22259	0	0	0	0	0	0	0	0	0	0	1.97031	0	0	0	0	2.28606	0	0	0	0	0	0	0	0	0	0	0	0	0	0	0	0	0	0	0	0	0	0	1.484	0	0.764384	1.69412	0	0.818778	0	0	0	0	0	1.04657	0	0.827705	0	0	0.970671	2.60126	0	2.50339	1.68669	0	0	0	2.22238	0	0	0.803024	0	0	0	1.48624	2.3302	0.501852	0	1.30657	0	0.679052	0	0	0.782366	0	0.883471	0	0.749878	0	2.33103	0
RNASE6	851.834	313.618	243.178	266.608	454.944	514.068	481.312	253.915	672.793	1187.42	104.441	75.3505	382.653	140.62	74.2894	90.75	86.4689	84.112	75.8033	152.391	127.847	39.5854	143.226	506.993	593.322	127.485	429.991	584.976	361.532	353.67	487.459	311.593	451.383	353.455	515.201	318.49	276.292	583.247	416.765	310.519	319.093	368.756	72.3802	198.017	56.9168	70.4371	92.2103	95.3566	67.545	55.1102	1124.48	306.642	122.821	94.5667	37.2253	34.4926	134.409	133.133	474.546	412.912	706.115	253.493	251.006	544.02	405.495	277.791	630.322	592.339	309.14	362.858	453.034	420.436	285.735	190.598	111.717	111.996	172.973	107.493	81.5488	106.523	122.83	175.065	99.971	85.1254	438.423	60.6427	51.1754	65.7985	203.665	111.133	1696.28	571.165	385.281	970.768	514.669	1210.26	277.302	549.924	236.316	229.215	74.5285	366.81	1128.45	716.625	100.401	196.732	516.466	670.407	820.831	606.085	1216.52	702.945	408.855	181.269	88.1528	115.631	253.594	242.355	1396.79	163.525	254.809	929.521	752.4	754.854	479.621	161.52	395.143	363.543	814.346	692.884	369.716	296.255	499.994	348.307	143.315	936.945	1170.63	394.056	524.503	260.441	241.032	258.216	255.192	301.167	277.836	494.392	419.214	342.221	377.821	388.524	219.661	253.668	212.454	433.793	84.426	185.922	461.388	324.204	277.468	205.7	305.413	267.341	559.894	155.541	355.789	411.14	467.588	347.141	326.831	522.249	249.968	1102.47	92.1467	55.9247	408.006	815.212	114.325	94.5288	71.3004	105.413	111.041	62.5893	44.0066	219.984	147.163	58.4904	825.3	69.1539	417.003
RNASE1	1318.94	895.003	693.259	2388.68	2872.11	3462.09	4117.08	2069.98	3030.51	3230.86	1351.59	1538.34	3761	1475.66	1619.83	1058.49	1808.29	1283.49	986.873	2359.63	1895.38	695.046	1820.57	9999.34	2233.96	952.826	857.742	667.227	834.585	1810.69	4094.82	2024.17	3641.16	1665.81	3646.84	1518.41	4092.36	755.542	1974.36	1084.61	3454.5	700.561	1038.92	1706.33	1067.19	2211.73	1644.94	1809.27	787.772	1141.97	4011.85	1644.35	1171.05	1287.61	794.811	1508.85	1735.58	1502.97	1899.82	3585.98	3722.72	946.549	750.873	3046.33	885.468	1187.52	2204.21	1513.99	3898.28	4104.26	487.742	5260.3	6777	2630.25	1692.34	1051.83	2838.24	1618.77	1285.07	1301.95	1655.46	3493.94	1837.99	1872.76	2449.06	1592.1	1359.29	1706.89	2236.08	1255.48	6932.6	1613.77	4223.59	9220.47	6425.76	4757.33	709.608	1239.85	10199.1	4243.32	875.02	1656.2	1200.58	8895.37	1130.75	1629.94	2225.12	1959.31	8724.89	3767.21	5166.16	926.501	2979.9	5542.49	2822.69	1296.1	2898.65	3246.99	13490.1	4949.72	5740.9	9917.69	2167.17	2783.02	5708.65	1298.52	9113.63	2643.71	4598.5	1461.28	1699.83	4302.67	1399.14	1057.1	2182.04	2903.55	1003.75	1475.05	1981.93	4037.59	651.19	1604.2	1856.52	4934.86	1362.07	1111.52	2384.28	1443.24	3087.41	3018.09	208.239	1507.65	875.981	2312.28	1572.64	1959.13	1190.25	1029.88	1107.27	3121.63	2973.19	1981.87	1976.42	499.368	1685.36	2152	1129.94	1354.66	1516.11	2099.05	1372.63	3293.27	1012.13	1218.69	2752.16	737.024	1180.49	1278.23	926.906	858.581	1271.8	1037.42	862.696	1962.19	1277.35	1522.25	2194.82	1487.97	1478.85
RNASE3	7.64357	3.66805	8.73292	2.31163	10.4413	5.64909	1.32959	2.27387	5.88878	2.82048	0.877657	3.73023	7.86273	2.54132	0.807493	1.56465	0	0.778815	0	1.62118	0	2.76177	1.06094	1.3777	1.84548	0	5.22558	3.07478	13.1201	0	0.803063	10.0705	28.7548	4.5098	5.51345	1.63328	3.4681	12.1763	3.29719	2.20748	7.40356	4.52461	0.882685	0	2.84584	0	1.56289	0	0.758932	0	56.9526	3.24489	0	0	0	0.802154	0	0	7.36365	7.94061	1.60117	1.29664	14.3023	1.80738	4.1377	1.31655	1.91587	0	3.88855	1.52461	16.4407	0	2.30432	6.72699	0	3.73319	2.10943	0.910954	0.896141	0	3.91178	0	0.819434	0.868626	4.81783	0	0.897814	0.967626	1.69721	0.80531	9.96637	3.02204	1.20778	1.83164	3.37488	15.4501	0	4.48003	0	1.89434	0	1.85257	9.78072	9.60624	0.822963	0	4.4237	2.9664	1.58461	7.18111	17.7476	2.39097	0	1.97031	3.59807	0	3.07386	2.83456	4.57213	1.75834	5.13039	2.79136	7.71692	0	0	1.27181	4.47331	1.2846	0	3.97448	1.4442	2.61401	1.40054	1.21786	1.40505	8.1332	8.78285	10.6502	12.0378	8.98074	14.1783	6.67799	6.37979	3.05753	3.38824	12.1005	5.73145	4.07406	0.704889	5.78653	10.5437	1.91447	26.1643	2.55925	0.827705	7.27809	9.19433	11.648	15.6076	8.11003	7.51017	1.68669	3.90442	1.36439	10.0549	6.66714	6.56521	12.2042	5.62117	15.9273	1.4618	7.0671	0	1.55346	0.501852	1.28178	1.30657	0	1.3581	2.29159	0	0.782366	0	0.883471	0	0.749878	1.19609	0	5.88513
ECRP	4.24643	7.33609	1.34353	0.770543	4.47486	7.26312	1.32959	3.78978	2.20829	2.82048	0	1.49209	0	0	0	0.782327	2.51851	0	0	0.810591	0.676439	3.68236	0	6.8885	0	0	4.47907	4.61216	13.1201	4.15105	6.4245	7.70097	6.68716	2.2549	7.35127	2.17771	2.31207	6.69699	3.29719	8.82993	9.62462	3.01641	0	2.6759	0	0.782635	0.781443	5.01877	0	3.48799	31.7875	2.43367	1.54492	0	0	3.20862	0.652473	0	0.818183	2.38218	4.00292	3.2416	13.5872	1.80738	3.44808	0.658273	3.83175	0	0	0	5.48025	0	0	0	0.872791	0.933297	0	1.82191	0	0	3.12942	1.84279	2.4583	0.868626	2.40892	0	0	0	0.848606	4.02655	3.98655	1.51102	1.20778	5.49492	10.1246	7.72503	0	2.24002	3.25953	1.89434	0	0	2.44518	1.92125	1.64593	2.75793	0	1.4832	0	1.43622	0	4.78194	2.56335	0	0	0	1.53693	0	32.0049	0	0	0	6.43077	2.68631	1.06346	1.27181	2.98221	2.56921	2.68761	1.32483	2.88841	0.871338	1.40054	0	0	1.62664	0	0	3.43937	5.23877	10.1274	2.968	3.82787	10.7014	5.92942	4.32161	0.818778	9.16664	1.40978	2.47994	11.4224	0	20.9314	0	1.65541	6.61645	3.34339	7.76537	15.6076	5.16093	7.51017	3.37339	4.6853	1.36439	10.0549	3.70396	4.3768	6.10208	0.803024	5.02968	1.4618	0	0	1.55346	2.50926	1.28178	0	0	1.3581	1.52772	0	0	1.66063	1.76694	0.645454	1.49976	0	0	4.20366
RNASE2	28.8757	17.4232	12.7635	33.1334	11.933	48.4208	9.30713	9.85342	7.36098	31.0253	0.877657	1.49209	5.24182	4.23554	0	0	4.19752	0.778815	1.43025	0	6.76439	0	4.24374	35.8202	20.3003	0	35.0861	56.1147	60.4983	4.15105	8.83369	14.8096	23.4051	12.9657	11.0269	5.44428	15.0284	76.1022	15.8265	3.67914	5.18249	3.77051	3.53074	5.3518	0	0	0	0.836462	12.1429	2.09279	466.217	21.903	3.08985	0	2.01218	0	1.95742	3.91569	11.4546	7.94061	32.0234	10.3731	23.5989	5.42213	18.6197	5.26619	9.57936	32.0761	11.6657	25.9184	237.477	15.5	57.6079	38.1196	0.872791	3.73319	5.27357	6.37668	0.896141	1.57812	3.91178	9.21397	0.819434	0.868626	31.3159	0	1.79563	4.83813	4.24303	16.9115	149.495	16.6212	20.5322	49.4542	59.0603	81.1129	58.3044	50.4004	16.2976	5.68302	2.76032	9.26287	91.6943	15.37	3.29185	5.51586	54.1903	69.7104	19.0154	28.7244	77.444	28.6916	11.5351	9.85156	10.7942	12.0808	0	8.50368	315.477	12.3084	11.9709	50.2444	73.3107	33.5789	18.0788	21.6207	90.9573	16.6998	21.5009	35.7703	38.9935	4.35669	35.0136	3.65357	2.8101	50.4259	53.9518	63.901	52.4503	5.98716	17.2165	17.066	33.1749	10.7014	4.2353	74.3316	9.82534	24.4444	7.04889	9.91977	27.238	13.4013	47.0958	10.237	3.31082	6.61645	26.7471	21.3548	9.53796	7.37276	14.1859	21.0837	17.9603	19.1015	29.3912	8.88951	26.9903	17.6282	12.0454	36.0461	13.1562	94.228	1.48624	2.3302	8.02963	124.333	0	1.67308	0.679052	1.52772	1.37939	0	3.32125	0	0	0	22.7256	0	15.9739
METTL17	591.952	447.502	485.013	473.114	501.184	479.366	614.936	535.117	461.533	297.561	541.514	553.565	390.515	466.756	501.453	471.743	548.196	584.89	509.169	578.762	531.004	407.822	561.235	403.666	388.474	560.437	330.705	352.062	621.748	366.953	497.899	398.081	530.961	500.587	498.048	423.02	352.59	362.855	493.919	584.983	484.193	502.232	527.846	440.632	478.101	550.192	493.091	541.191	583.619	467.39	380.125	495.657	526.819	511.036	607.679	466.051	507.624	558.638	513.001	459.761	478.749	506.987	637.169	445.518	597.208	555.583	534.529	374.221	589.116	516.843	518.797	501.811	481.602	325.138	572.551	478.781	445.09	486.449	647.014	552.342	585.202	335.389	570.326	598.483	554.051	467.944	566.521	434.464	485.403	403.46	450.48	568.143	520.551	324.2	391.486	585.815	581.622	375.203	449.815	424.332	604.509	283.444	385.116	399.619	491.309	493.669	557.386	398.981	307.415	463.9	456.597	315.608	376.813	417.706	277.052	462.523	284.332	620.769	267.47	239.134	338.606	209.352	511.889	349.221	273.309	451.492	401.107	453.465	557.679	190.775	265.734	436.541	535.008	740.457	786.828	452.206	451.689	677.617	342.217	422.843	750.438	619.569	569.077	512.137	552.283	584.281	536.3	420.647	485.669	372.818	390.119	401.082	715.855	502.893	533.87	434.701	499.837	1023.09	565.341	439.416	484.823	638.414	550.523	399.767	574.676	405.954	541.265	724.114	293.104	430.038	613.956	532.388	532.816	548.373	478.265	440.932	523.282	559.644	383.664	569.841	531.756	583.645	563.783	561.887	459.563	530.163	248.786	581.204	538.069
LOC101929718	5.09572	3.66805	1.34353	0.770543	2.98324	4.03507	4.65357	6.8216	6.62488	2.82048	4.38828	3.73023	2.62091	0.847108	0.807493	2.34698	0	2.33644	2.14538	0.810591	2.02932	0.920591	4.24374	2.7554	4.6137	1.65565	1.49302	3.07478	6.56006	0	0	4.14668	5.34973	5.63725	4.90084	5.98871	1.15603	4.87054	2.63775	5.15079	3.70178	0.754102	4.41342	3.56787	2.13438	5.47844	1.56289	0	6.07146	0.697597	1.32448	0.811223	3.08985	1.87881	7.04263	1.60431	6.52473	2.61046	4.09092	5.55842	4.00292	1.29664	5.72094	15.3627	2.06885	3.29137	0.957936	4.27682	21.387	13.7215	9.13375	11.625	4.60863	11.2117	1.74558	0.933297	3.16414	1.82191	2.68842	0	5.47649	23.9563	2.4583	1.73725	3.21189	3.62046	0	0.967626	1.69721	0.80531	1.99327	0	6.03888	10.9898	6.74975	11.5876	11.3765	4.48003	9.77858	13.2604	22.0825	7.41029	4.89036	1.92125	4.93778	2.75793	18.8007	1.4832	1.58461	4.30866	4.84025	3.58646	2.56335	17.7328	0	5.17749	1.53693	2.83456	0	1.75834	3.42026	0	6.43077	2.68631	8.50768	16.5335	8.94662	5.13841	2.68761	2.64965	2.88841	13.0701	18.2071	8.52499	1.40505	6.50656	3.76408	15.9753	1.71968	4.49037	6.07642	2.968	21.6913	6.11507	3.38824	3.45728	2.45633	8.14812	1.40978	0	7.02916	3.82895	13.6054	10.237	4.13853	1.32329	0.835848	5.82402	6.9367	4.42365	0.834463	4.21674	3.12353	8.18636	2.32036	2.96317	1.45893	9.49213	5.62117	6.70624	4.3854	2.3557	7.43119	5.43712	2.50926	1.28178	2.61314	2.50961	1.3581	3.81931	1.37939	0.782366	0.830314	5.30082	5.80908	10.4983	4.78435	6.99309	3.36293
SLC39A2	0	0	2.68705	0	0	0	0	0	0	0	0	1.49209	0	0.847108	0	0	0.839504	0.778815	0	0	0.676439	0.920591	2.12187	0	0	0.827825	1.49302	0	2.18669	0.83021	1.60613	0	0	0.563725	0	0	0	0	0	1.47166	0	0	0	0.891967	1.42292	0.782635	1.56289	0.836462	3.03573	0	1.32448	0.811223	3.08985	0.626269	4.02436	1.60431	0	0.652615	0	0	0	0	0.715117	0	0	0	0	0	0	0	5.48025	0	0	0	0	0	2.10943	0.910954	0.896141	0.789059	2.34707	0	0.819434	0	0.802972	0	0	0	5.09164	5.63717	0	0	2.41555	0	1.68744	2.57501	0	0	0	0	0	0	8.55813	0	0.822963	0.919309	0	7.416	0	0	0	2.39097	3.84503	0	0	0	3.07386	0	0	0	3.42026	4.18703	0	1.34316	1.06346	1.27181	0	1.2846	1.34381	0	0	0	2.80109	0	0	0	0	1.33127	0	0	1.01274	0	0	0.764384	0	0	1.63756	2.03703	2.81956	0.826647	0	0.957237	1.04657	0	0	0.661645	0	1.94134	1.73417	0	0.834463	0	0	0	2.32036	0	0	2.71204	0	1.67656	0	0	0.743119	1.55346	0	1.28178	0	0.836538	0.679052	1.52772	0.689697	0	0	1.76694	0.645454	1.49976	5.98043	0	0
NDRG2	1664.6	2123.8	1222.61	147.174	1135.87	409.963	846.949	2177.61	1447.17	1771.26	2086.19	4571.76	2046.93	4021.22	3439.92	4121.3	2487.45	3040.49	4185.63	3067.28	3882.76	3083.06	2462.43	2211.21	1505.91	2487.61	352.354	270.58	608.628	1938.54	1806.09	1232.75	1919.22	1412.13	2304.62	973.981	2587.2	475.486	963.439	965.406	2321.01	1186.2	3288	2422.58	1984.26	2570.17	2847.58	4338.73	3359.79	3493.57	427.807	1311.75	2692.8	2583.36	2279.8	2029.45	2509.41	2213.02	1296.82	1711.2	1312.16	1299.24	2089.57	3351.78	746.165	2001.15	734.737	810.457	1757.63	3005.01	248.438	1794.12	2375.75	1374.55	2422.87	4123.3	2707.45	2354.82	3603.38	4470.02	2055.25	1625.34	2127.25	2325.31	2568.71	2043.75	3633.45	2428.74	2721.48	2917.64	1522.86	1180.11	3166.79	423.109	3572.31	2804.19	631.394	910.566	3952.18	3205.22	2429.08	1746.98	996.411	4989.48	3652.31	1838.62	451.217	783.13	392.985	2937.07	3246.19	518.841	1723.86	1603.83	1799.04	2052.01	2142.48	2230.8	25.1467	2255.95	2135.95	357.293	1034.07	768.285	497.699	550.693	217.701	1156.14	2639.23	365.652	457.813	2678.49	722.681	2210.41	2210.14	975.984	638.639	725.543	713.669	2151.64	1515.06	1311.11	423.618	2222.06	1796.61	493.527	1369	240.37	1993.43	1028.35	650.198	1012.76	1095.76	1403.75	2677.63	1248.52	515.718	1117.24	1828.69	1857.2	1539.58	1228.76	1311.1	564.859	2345.11	1104.52	733.115	1464.5	550.072	1008.45	1080.27	932.858	4165.92	1809.78	1500.03	980.562	2041.52	1839.55	4259.01	2571.16	3076.74	2403.43	1936.29	2099.13	2974.9	2409.36	131.57	1958.84	1180.39
MIR6717	2.54786	6.41908	2.68705	0.770543	0	0	0.664795	3.78978	2.20829	1.41024	2.63297	3.73023	0	1.69422	4.03747	0.782327	4.19752	3.89407	4.29075	0.810591	1.35288	2.76177	7.42655	1.3777	2.76822	2.48347	0	0.768694	0	4.15105	0.803063	0	1.33743	2.2549	4.28824	2.17771	2.31207	0	1.97831	0	5.18249	0	0.882685	4.45983	2.84584	3.13054	10.1588	1.67292	3.79466	8.37117	0	3.24489	0.772461	0.626269	3.01827	4.81292	6.52473	7.17876	3.27273	3.17624	2.40175	1.94496	10.0116	1.80738	1.37923	3.94964	1.91587	6.41523	0	0	0	0	0	0	1.74558	7.46637	2.10943	3.64382	2.68842	0.789059	2.34707	9.21397	3.27774	1.73725	1.60594	3.62046	3.59126	0.967626	5.09164	2.41593	0	0	1.20778	0	0	2.57501	0	2.24002	0	0	0	1.85257	2.44518	13.4487	2.46889	0	0	0	1.58461	1.43622	0	0	3.84503	0	0	0	3.07386	0	0	0	0	0	0	0	1.06346	0	0	0	0	0	0	3.48535	0	2.43571	1.40505	3.25328	0	0	0	2.99358	4.05095	3.70999	0	5.35069	0.84706	0	4.91267	0	2.11467	2.47994	0	0.957237	3.13972	3.83888	0.827705	1.32329	0	4.85335	1.73417	3.68638	0.834463	0.843347	1.56177	0	3.09382	3.70396	1.45893	0	0.803024	2.51484	0	0	8.91743	2.3302	1.50556	1.28178	4.573	4.18269	8.14862	5.34703	5.51757	5.47656	2.49094	7.06777	10.9727	3.74939	0	4.66206	2.5222
TPPP2	0	1.83402	0	1.54109	0.745809	0	0.664795	2.27387	2.94439	0	12.2872	40.2864	0	37.2727	42.7971	25.8168	30.2221	21.028	35.0412	20.2648	27.734	13.8089	23.3406	1.3777	0.922741	48.0138	0	0	0	5.81147	1.60613	1.77715	4.68101	0	0.612606	0	0	0	0.659438	0	2.96142	1.5082	15.8883	6.24377	13.5177	20.3485	32.0392	36.8043	39.4645	13.9519	0	2.43367	28.5811	33.1923	31.1888	12.8345	38.4959	27.4098	0	1.58812	1.60117	0	3.57559	0.903688	1.37923	1.31655	0	2.13841	1.94428	3.04922	0	0	0	0	31.4205	59.731	24.2584	12.7534	64.5221	42.6092	0.782356	0	23.7636	26.9274	20.0743	16.2921	40.4016	24.1906	16.9721	13.6903	1.99327	0	0	0	1.68744	1.28751	0	0	1.62976	0	11.0413	0	0	0	67.4829	17.4669	1.10592	0	0	1.43622	0	0	0	0	0	0	0	0	0	0	0	0	0	0	0	0	0	0	0	0	0	0.871338	5.60218	0	5.6202	0	0	0	0.859842	2.24519	2.02547	0	0	3.05753	0	0	0.818778	0	1.40978	0	0	0	2.09314	0	31.4528	3.30822	0	0	1.73417	0.737276	4.17232	1.68669	3.12353	0	2.32036	0	0	4.06805	4.81815	1.67656	0	0	39.3853	11.651	7.02593	0	18.9453	12.5481	60.4356	39.7208	23.4497	29.7299	18.2669	21.2033	27.7545	14.2477	0	17.0942	1.68146
RNASE13	1.69857	1.83402	2.01529	0	0.745809	0.807013	1.99439	0.757956	3.68049	1.41024	4.38828	11.9367	0	4.23554	12.1124	7.04094	13.4321	7.00933	10.7269	8.10591	14.2052	3.68236	7.42655	1.3777	9.22741	9.9339	0.746512	0	2.18669	4.98126	0.803063	1.18476	1.33743	1.69117	0.612606	1.08886	1.15603	0.608817	2.63775	2.94331	4.44213	0.754102	2.64805	0.891967	6.40314	10.9569	10.1588	9.20108	8.34826	7.67357	2.64896	8.11223	18.5391	8.1415	17.1035	2.40646	7.82968	3.91569	0.818183	0	1.60117	1.94496	15.7326	1.80738	1.37923	2.63309	0	0	3.88855	1.52461	3.6535	0	4.60863	4.48466	13.0919	28.9322	10.5471	9.10954	10.7537	13.414	3.91178	3.68559	4.09717	18.2411	12.0446	2.71534	8.97814	4.83813	5.94024	6.44248	0	0	2.41555	0	1.68744	0	1.42206	0	4.88929	0	0	3.70515	1.22259	3.84249	24.6889	4.59655	0	0	0	2.87244	3.22683	1.19549	1.28168	1.97031	0	1.72583	0	0	0	3.51667	0	1.39568	0	1.34316	0	0	0	1.2846	2.68761	0	0	1.74268	1.40054	0	2.8101	3.25328	1.25469	5.32509	1.71968	0	2.02547	4.45199	0	0	3.38824	0.864321	3.27511	0	2.11467	2.47994	5.27187	1.91447	8.37258	2.55925	10.7602	0	0.835848	3.88268	6.9367	2.21183	0.834463	0.843347	4.6853	0	1.54691	2.96317	0.729467	6.78009	3.2121	0.83828	0	0	11.8899	3.10693	3.01111	2.56356	12.4124	5.85577	24.4459	15.2772	11.7248	12.5179	9.13345	4.41735	15.4909	3.74939	0	9.32412	3.36293
RNASE7	1.69857	13.7552	8.73292	2.31163	1.49162	1.61403	0	3.78978	1.4722	1.41024	6.1436	0.746045	0	2.54132	4.03747	6.25862	3.35802	1.55763	15.7328	5.67414	3.38219	3.68236	2.12187	0	7.38193	4.96695	2.23954	0	2.91558	11.6229	8.03063	4.14668	2.00615	3.94607	6.73866	8.16642	0	1.82645	1.31888	5.88662	5.92284	3.01641	3.53074	8.91967	0	5.47844	13.2845	11.7105	2.2768	6.27837	0	3.24489	6.17969	1.87881	9.05481	4.01077	3.26236	3.91569	1.63637	5.55842	0.800584	5.18657	15.0175	3.61475	2.06885	7.89928	0.957936	0	5.83283	0	3.6535	0	0	0	7.85512	4.66648	3.16414	13.6643	8.96141	3.15624	1.56471	0	3.27774	1.73725	6.42378	6.3358	9.87595	3.8705	5.09164	3.22124	1.99327	1.51102	1.20778	0	0	0	1.42206	0	1.62976	5.68302	0	1.85257	0	1.92125	7.40666	9.19309	0	0	0	2.87244	0	0	2.56335	0	0	0	3.07386	0	0	0	0	0	0	6.71578	3.19038	0	2.98221	1.2846	1.34381	0	0	2.61401	0	0	0	6.50656	1.25469	0	0.859842	1.49679	5.06369	10.388	0	7.64384	8.4706	3.45728	6.55022	1.01852	2.11467	3.30659	5.27187	4.78618	4.18629	0	4.13853	6.61645	0.835848	8.73604	15.6076	8.84731	8.34463	2.53004	3.12353	2.72879	6.96108	2.96317	1.45893	4.74606	5.62117	7.54452	0	0	5.94495	3.10693	7.02593	3.84534	4.573	3.34615	6.79052	6.87476	8.96606	3.12946	8.30314	6.18429	5.80908	3.74939	1.19609	10.1011	6.72586
RNASE8	0.849286	3.66805	2.68705	0	1.49162	1.61403	0	3.78978	4.41659	1.41024	0.877657	0	0	3.38843	3.22997	0.782327	0.839504	0.778815	4.29075	2.43177	2.02932	2.76177	9.54842	0	2.76822	2.48347	3.73256	3.07478	0.728896	0	0.803063	1.77715	0.668716	2.2549	3.06303	0.544428	2.31207	2.43527	3.95663	2.94331	5.92284	4.52461	0	0	0	0.782635	0.781443	3.34585	0.758932	4.18558	0	0.811223	5.40723	1.25254	0	2.40646	1.95742	2.61046	4.9091	2.38218	0	1.29664	6.43605	0	0.689617	9.8741	1.91587	0	0	1.52461	0	0	0	2.24233	0.872791	0.933297	1.05471	3.64382	1.79228	3.15624	1.56471	0	0.819434	0.868626	0	1.81023	1.79563	0.967626	1.69721	0	0	0	0	0	0	0	1.42206	0	4.88929	0	0	0	0	3.84249	2.46889	5.51586	0	0	0	0	0	0	0	0	0	0	0	0	6.85819	1.75834	0	0	0	0	0	0	0	1.2846	0	0	0	0	0	1.21786	0	0	0	3.99381	4.29921	2.24519	3.03821	2.968	1.27596	6.87945	0.84706	5.18593	4.91267	0	1.40978	2.47994	5.27187	1.91447	3.13972	0	0.827705	2.64658	2.50754	2.91201	12.1392	1.47455	5.84124	2.53004	1.56177	0	6.96108	3.70396	1.45893	3.39005	4.81815	5.86796	0	0	3.71559	1.55346	1.0037	0	3.91972	0.836538	2.03716	1.52772	4.13818	0	2.49094	2.65041	1.29091	2.24963	0	2.33103	0.840732
ARHGEF40	1528.71	1751.49	1295.83	1287.58	1549.05	1176.63	962.623	2232.18	1516.36	2408.69	1279.62	1621.9	2848.93	1939.88	1765.18	1820.48	1339.01	1896.41	1591.15	1912.99	1738.45	1715.98	1415.29	3014.41	1835.33	1409.79	895.068	762.545	773.358	1946.01	1670.37	1440.67	2038.25	1748.11	1698.76	1325.68	2110.92	1066.65	1009.6	1557.75	1915.3	1300.07	1460.84	2155.88	1172.49	1809.45	1599.61	2408.17	1450.32	2859.45	1062.23	2548.86	1757.35	990.132	1330.05	1226.49	1293.2	1389.42	1550.46	1790.61	1003.13	1504.75	2387.06	2579.12	808.921	1820.78	1270.22	677.875	1252.11	1323.36	674.071	1015.25	1115.29	1291.58	1777	1690.2	1791.96	1780.91	2170.45	1885.06	2059.94	3569.49	1233.25	1360.27	1842.82	1462.67	2042.53	1570.46	1911.91	1604.18	755.451	929.277	1748.86	631.915	2276.35	1614.53	1134.8	954.247	3094.92	2921.07	2393.19	1771.06	744.558	4939.53	1813.81	1323.81	707.791	998.194	953.938	1835.49	1153.59	1355.68	1452.14	2313.15	2561.83	1782.78	2234.7	1213.19	6307.25	4823.12	3233.85	2480.12	929.889	2444.54	2143.94	1103.93	1814.67	1441.32	1200.02	906.181	1136.59	1989.27	994.386	993.771	1285.62	1125.64	717.684	926.565	1235.59	2163.61	1367.2	2122.86	1347.41	2416.22	1677.18	1080.4	1558.95	632.498	2293.71	2374.13	1071.95	1637.83	1214.02	1668.63	2279.5	1443.05	1089.11	996.879	1924.07	1975.16	1633.04	1828.38	1367.33	850.017	1808.34	1803.83	1156.21	2275.4	942.751	1845.06	640.269	619.549	1617.77	1058.69	1759.49	1739.38	1202.7	1140.2	1836.83	1514.74	1942.19	1064.02	1257.09	1415.32	1724.01	1142.06	2675.65	1105.69	1462.03
ZNF219	328.674	510.776	804.1	245.803	473.589	539.085	308.465	682.16	382.771	648.71	476.568	706.505	8811.5	649.732	730.781	721.306	484.394	665.887	854.575	676.843	834.725	694.125	355.413	1048.43	356.178	345.203	456.865	235.22	831.67	599.412	471.398	676.501	749.631	348.382	352.248	287.458	2351.37	357.376	339.611	435.61	518.249	331.805	572.863	425.468	374.228	570.541	417.291	1363.43	709.602	1162.89	1264.88	444.55	464.249	339.438	372.253	350.541	358.86	329.57	368.183	504.229	414.703	804.566	951.821	1695.32	404.115	466.716	292.171	673.599	468.571	815.667	1289.69	672.31	1198.25	800.512	622.3	497.447	526.303	640.401	711.536	721.989	787.05	3737.19	435.12	479.482	614.274	421.784	608.718	470.266	872.367	391.38	157.469	619.518	965.013	692.359	1223.39	768.641	510.519	552.164	2739.63	2456.96	2727.19	3091.95	235.96	3686.87	586.772	400.819	951.094	416.779	402.492	1233.71	1198.77	341.909	694.669	2208.72	1978.94	2947.72	2717.29	817.771	5955.2	4140.88	3295.42	897.421	1444.35	914.689	717.836	264.536	1237.62	1010.98	376.265	264.965	1067.27	1462.11	1777.29	990.117	746.081	486.366	208.279	242.291	473.773	933.249	527.636	533.497	2595.3	781.964	566.683	404.502	496.179	299.444	590.697	472.842	680.95	440.329	684.458	1204.13	655.543	477.046	316.786	1056.09	1007.56	509.457	714.3	878.768	648.914	517.105	1143.16	465.218	682.052	786.49	336.467	583.443	242.659	256.771	499.376	323.897	422.559	857.511	283.526	327.923	503.177	386.514	397.955	251.922	275.664	374.592	424.709	359.191	861.182	298.372	499.395
TMEM253	22.9307	16.5062	36.947	16.1814	22.3743	35.5086	15.9551	16.675	20.6107	14.1024	11.4095	32.0799	104.836	30.4959	35.5297	19.5582	21.8271	26.4797	53.6344	29.1813	20.9696	40.506	20.1578	15.1547	12.9184	14.9008	21.6488	11.5304	56.125	30.7178	12.0459	30.2115	24.7425	18.6029	22.6664	11.9774	26.5888	6.69699	14.5076	33.1122	17.0282	15.8361	37.0728	24.9751	14.2292	20.3485	29.6948	40.1502	45.5359	50.9246	45.0323	8.11223	24.7188	18.1618	15.0914	26.4711	38.4959	13.0523	39.2728	14.2931	22.4164	26.5812	58.6396	26.2069	19.3093	25.6727	8.62143	14.9689	34.997	27.443	31.0547	38.7499	82.9554	35.8773	16.583	27.9989	21.0943	20.041	40.3263	29.9843	35.206	35.0131	14.7498	17.3725	8.02972	18.1023	26.0366	21.2878	28.004	28.9911	3.98655	42.3085	35.0255	16.4847	37.1236	46.3502	15.6427	16.8001	52.1524	43.5698	60.7269	20.3783	15.8937	30.74	31.2726	13.7896	23.2244	41.5296	22.1846	37.3418	108.099	3.58646	14.0984	68.9609	19.7894	55.2266	1.53693	18.4246	22.8606	10.55	27.3621	4.18703	77.1692	12.0884	3.19038	8.90266	28.331	16.6998	14.7819	1.32483	28.8841	33.1109	23.8092	38.9714	28.101	34.1595	18.8204	10.6502	30.9543	18.7099	12.1528	21.518	51.0383	16.8164	11.8588	23.3367	13.1004	21.3888	12.688	10.7464	32.5099	18.1875	40.8163	10.237	16.5541	13.2329	7.52263	48.5335	26.0126	8.11003	32.5441	21.0837	19.5221	12.2795	26.2974	8.14872	13.8599	32.5444	16.0605	10.0594	11.6944	14.1342	36.4128	14.7579	16.5611	14.0996	24.1716	14.2211	23.7668	30.5545	31.726	21.9063	16.6063	21.2033	24.5272	26.2457	11.9609	17.0942	37.833
OR5AU1	0	0	0	0	0	0	0	0	0	0	0	0	0	0	0	0	0	0	0	0	0	0	0	0	0	0	0	0	0	0	0	0	0	0	0	0	0	0.608817	1.97831	0	0.740356	0	0	0.891967	0	0	0	0	0	0	0	0	0	0	0	0	0	0	0	1.58812	0	0	0	0	0	0	0	0	0	0	0	0	0	0	0	0	0	0	0	0	0	0	0	0	3.21189	0	0	0	0	1.61062	0	0	0	0	0	0	0	0	0	0	0	0	0	0	0	0	0	0	0	0	0	0	0	0	0	0	0	0	0	0	0	0	0	2.68631	0	0	0	0	0	0	0	0	1.40054	0	0	0	0	0	0	0	0	0	0	0	0	0	0	0	0	0	0	0	0	0	0	0	0	0	0	0	0	0	0	0	0	0	0	0	0	0	0	0	0	0	0.501852	0	0	0	0	0	0	0	0	0	0	0	0	0	0
LINC00641	376.234	1088.49	459.486	129.451	353.514	326.84	243.98	330.469	362.896	128.332	480.956	453.595	102.215	393.058	361.757	396.64	362.666	348.909	302.498	327.479	372.041	452.01	446.654	619.965	523.194	482.622	226.94	365.898	383.399	1090.9	530.825	431.254	460.745	357.401	542.768	618.47	435.825	424.346	366.648	325.972	618.937	297.116	472.236	368.382	318.023	349.838	438.39	276.032	738.441	300.664	210.592	244.989	595.568	326.286	612.709	469.26	465.866	554.07	419.728	641.601	510.773	283.316	786.629	182.545	462.043	439.727	457.894	342.145	171.096	141.789	71.2432	244.124	119.825	152.479	339.516	516.113	435.597	390.799	383.548	418.991	269.13	101.354	367.926	302.282	313.159	382.864	427.359	323.187	518.498	285.885	165.442	382.288	178.751	65.939	506.231	206.001	139.362	185.921	138.53	189.434	107.652	107.449	310.538	180.597	489.663	403.577	122.758	117.173	79.2307	347.566	140.367	105.203	180.716	185.209	84.5547	220.906	93.7528	402.507	249.181	119.567	131.68	93.5104	204.498	179.983	161.646	144.986	413.036	229.944	334.607	143.081	80.8754	97.5899	156.861	492.014	618.222	593.724	239.646	171.734	178.847	702.743	372.687	556.499	296.022	392.129	313.412	396.723	448.69	383.98	345.396	390.178	267.987	506.378	458.399	253.366	413.853	371.183	331.832	265.964	877.492	886.943	304.579	544.802	262.377	261.964	282.311	467.44	315.859	231.201	414.361	359.622	204.652	332.154	464.449	530.508	391.444	198.676	601.676	378.115	795.17	382.695	431.75	457.684	443.387	416.115	786.163	504.668	155.491	409.484	1493.14
HNRNPC	5635.86	4733.61	5748.95	6519.57	5370.57	6147.02	6711.11	5949.19	6311.3	9152.46	5532.75	6105.63	8863.91	5249.53	4832.85	5623.37	5518.9	5242.2	5261.89	4848.14	5464.27	4853.35	5143.41	14351.5	5012.33	4788.97	5520.45	5266.32	5172.24	4905.71	5268.09	6018.01	5386.51	5434.31	5884.69	4776.26	10437.8	5367.94	4252.72	5345.79	5836.96	4297.63	5014.53	5265.28	5414.21	5295.31	4745.7	5130.86	6890.35	4541.36	9103.14	5782.4	4463.28	5972.73	4292.99	5010.25	5303.95	5261.38	6193.65	5532.22	5229.42	5844.61	6935.21	9888.15	5710.72	5347.81	4803.09	7394.62	9964.42	11151	15673.5	10185.4	9371.66	13579.6	4501.86	4502.22	5275.68	3928.94	4346.28	5040.51	6085.16	6956.55	5210.78	5221.31	5078.8	4780.82	4504.33	4972.63	6041.23	7562.66	8154.48	9634.26	11866.4	14625.6	15320.2	8944.3	12983.4	9268.07	9977.41	8931.82	4085.27	10035.4	9252.56	8534.18	5161.62	5476.33	8040.07	9907.78	11675.4	11014.4	11411.7	10252.5	8885.86	10864.3	7088.2	8044.1	8695.96	9827.42	9233.42	9153.9	8058.13	10843	12720.1	7249.01	9423.32	6161.91	10774.7	10723.9	9589.39	13653.7	7374.1	9515.01	8837.43	11130	10740.2	9844.43	9085.23	9569.18	4338.76	5544.11	4528.96	5737.88	9921.85	5201.63	5502.5	5723.53	6146.57	4275.73	6029.62	5096.28	3756.21	3726.52	4209.31	9103.26	4920.71	5646.48	5994.7	4622.33	5908.33	7010.75	4214.04	5272.61	4597.84	7655.61	5306.67	5032.21	5346.99	6891.28	5577.81	4750.53	9564.56	6558.27	5054.69	4489.51	6146.68	13128	6089.28	5956.15	6027.94	5039.96	4962.37	5109.63	4731.96	5500.49	5501.85	4948.44	10565	4916.14	5547.99
RPGRIP1	38.2179	39.4315	32.2446	2.31163	17.8994	29.8595	16.6199	13.6432	22.0829	45.1277	4.38828	11.1907	7.86273	12.7066	9.68992	11.7349	11.7531	12.461	11.442	8.9165	14.2052	10.1265	14.8531	11.0216	29.5277	14.073	26.8744	54.5773	21.138	11.6229	29.7133	23.6953	24.7425	10.7108	25.1168	24.4992	20.8086	43.8349	25.7181	17.6599	14.0668	34.6887	7.94416	11.5956	8.53752	15.6527	16.4103	3.34585	12.1429	5.58078	17.2182	30.0152	17.7666	8.1415	18.1096	14.4388	13.7019	11.7471	21.2728	15.0872	43.2316	14.9114	14.3023	6.32581	27.5847	21.0647	35.4436	38.4914	52.4955	12.1969	12.7872	5.81248	16.1302	17.9387	6.98233	12.1329	15.8207	9.10954	6.27299	9.46871	7.0412	5.52838	3.27774	2.60588	19.2713	10.8614	20.6497	4.83813	13.5777	15.3009	19.9327	24.1763	15.7011	12.8215	15.1869	24.4626	36.9735	16.8001	22.8167	11.366	33.1238	5.55772	22.0066	5.76374	18.1052	15.6283	11.0592	31.1472	6.33846	22.9795	30.6549	46.6239	3.84503	33.4953	8.99518	5.17749	7.68465	22.6765	59.4377	0	8.55065	4.18703	19.2923	16.1179	13.825	24.1644	25.3488	6.42301	17.4695	22.5221	8.66522	6.97071	11.2044	21.9214	14.0505	29.2795	27.6032	18.6378	28.3748	26.1938	19.242	20.034	10.2077	27.5178	19.4824	30.2512	22.107	17.3148	19.7369	24.7994	31.6312	27.7599	21.978	12.7963	11.5879	14.5562	25.0754	26.2081	13.8734	35.3892	15.0203	16.0236	20.303	12.2795	6.96108	24.4462	28.4492	19.6623	41.7573	36.0461	16.0798	14.1342	8.91743	13.2044	26.0963	7.69068	15.0256	5.85577	21.7297	12.2218	11.7248	6.25893	3.32125	15.019	7.09999	18.7469	5.98043	8.54711	31.9478
SUPT16H	2288.83	2010.09	2597.71	1815.4	2338.11	2102.27	2830.03	2202.62	2457.09	1516.01	2214.33	2356.01	1611.86	2267.71	2263.4	2395.49	2133.18	2130.84	2289.83	2092.95	2337.1	2401.82	2297.99	2519.81	2265.33	2156.48	1840.15	1790.29	2602.89	2053.94	2318.44	2512.89	2543.8	1996.15	2252.55	1778.65	2589.52	1887.94	1750.81	2128.01	2601.61	1830.2	2349.71	2308.41	2349.24	2105.29	2182.57	2298.6	2531.8	2158.37	1827.78	2601.59	2169.84	2453.72	2186.23	2104.85	2190.35	2004.18	2388.28	2147.14	2493.02	2089.54	2296.96	2127.28	2144.71	2197.32	1954.19	1605.94	1623.47	1960.65	3673.59	1699.18	1728.24	1701.93	1994.33	2023.39	2272.91	1802.78	1896.23	2183.33	2640.45	1085.41	2181.33	2135.95	2049.18	1937.85	2057.79	1791.08	2208.92	2493.24	1907.56	2416.12	2056.84	1152.1	2870.33	2060.01	2629.39	1927.53	1988.31	1615.87	1349.79	1035.59	2637.13	1585.03	2153.69	2187.96	1525.07	1704.2	1622.65	2618.23	1786.05	1980.92	1381.65	1657.03	1309.7	1674.06	966.73	3303.68	1565.95	789.493	1925.61	2143.76	2416.68	1754.16	1761.09	1214.58	1874.32	2507.54	2855.59	1383.12	1657.95	2226.27	1393.54	3445.32	2422.31	2402.55	2350.04	1950.31	1503.86	2273.62	1927.24	2236.38	2055.57	2157.85	2007.53	2566.17	2383.46	1331.2	2484.03	1907.9	1409.35	1400.44	2078.49	2180.48	2116.44	1890.32	2414.76	1916.1	2656.76	2710.96	1854.18	2418.72	1923.32	1212.95	2236.83	1855.69	2249.68	2737.8	1568.31	1882.78	1761.47	1851.58	2114.17	1943.38	2585.54	2718.66	2279.97	2087.16	2376.68	2041.04	1973.91	2087.35	1943.76	2378.3	2214.55	2284.13	1918.52	1982.15	2290.15
CHD8	3371.67	2828.98	3235.88	2767.79	3051.85	2929.46	3000.22	2854.46	3277.11	1211.4	2625.07	2949.12	1381.22	3093.64	3002.26	3086.28	2512.64	2715.73	3305.31	2814.37	2991.89	3581.1	2691.59	1551.29	2951.85	2704.5	2539.63	2373.73	3095.62	3072.61	3225.1	3059.06	3424.5	2454.46	3146.95	2437.4	1430.01	2100.42	2422.78	2993.35	3284.96	2564.7	3502.49	3295.82	2741.97	2723.57	2896.81	3202.81	3676.27	3432.18	1157.59	3499.62	3171.73	2327.22	2822.08	2602.19	2428.5	2620.9	3073.1	3142.1	3097.46	2959.59	3135.79	1073.58	3050.18	3111.66	2967.69	1045.68	1256	1492.6	1782.91	1185.75	1292.72	1414.91	2764.13	2911.89	3054.45	2816.67	2726.96	2823.25	3262.42	928.768	2341.12	2506.86	2909.17	2633.88	3115.41	2731.61	3104.2	2943.41	1311.57	1554.84	1303.19	778.446	1672.25	1463.89	1906.98	1211.85	1263.07	1225.64	1609.26	828.1	1582.03	1802.13	2917.4	2785.51	1027.4	1222.16	1042.68	1793.84	1352.04	1452.51	968.948	1375.28	1207.15	1337.52	989.784	2141.51	1860.86	1107.75	1959.81	1444.53	1661.71	1481.5	1410.15	1028.89	1368.83	1531.25	1695.88	949.901	1052.82	1359.29	817.918	1597.83	1698.7	1657.55	1439.13	1282.01	2435.93	3312.4	3233.67	3330.83	1508.18	3318.19	3253.56	3548.9	3441.32	2351.75	3110.68	3360.32	1915.45	2567.31	3394.03	1538.11	2771.99	2375.97	3157.83	2973.16	3464.88	3302.26	2858.87	3014.12	2391.07	884.127	2867.19	2762.42	3055.01	3144.61	2144.88	2738.66	963.327	921.079	3078.74	2742.64	2869.09	1565.05	2426.3	2441.02	3165.06	2494.01	2715.34	2616.23	2810.61	2446.33	2787.07	2753.55	1291.77	2697.78	3370.5
SNORD9	4.24643	3.66805	3.35882	3.85272	7.45809	6.45611	4.65357	0.757956	4.41659	0	7.02125	5.22232	0	11.0124	5.65245	3.12931	3.35802	3.11526	1.43025	2.43177	0.676439	10.1265	3.18281	0	8.30467	3.3113	4.47907	4.61216	7.28896	5.81147	5.62144	3.55429	6.01845	3.38235	3.67563	3.81099	1.15603	0.608817	2.63775	5.88662	4.44213	8.29512	1.76537	5.3518	4.26876	3.91317	5.4701	0	6.83039	4.18558	1.32448	1.62245	3.08985	1.25254	4.02436	6.41723	4.56731	5.87353	0	4.76436	8.00584	3.88993	7.15117	0	8.96502	3.29137	2.87381	0	1.94428	0	0	0	0	0	12.2191	5.59978	6.32829	5.46572	1.79228	7.89059	0.782356	0	5.73604	0.868626	3.21189	5.43069	5.38688	0.967626	5.09164	8.8584	3.98655	0	1.20778	0	0	2.57501	0	2.24002	0	0	0	0	2.44518	0	3.29185	4.59655	2.21185	0	1.58461	1.43622	0	2.39097	0	0	0	3.45166	0	1.41728	2.28606	0	0	0	0	2.68631	0	3.81543	1.4911	1.2846	2.68761	0	4.33261	0.871338	0	2.43571	0	0	3.76408	0	6.01889	1.49679	6.07642	4.45199	1.27596	2.29315	1.69412	8.64321	2.45633	6.11109	2.11467	5.78653	5.27187	2.87171	8.37258	0	1.65541	1.98493	1.6717	10.6774	3.46835	4.42365	2.50339	7.59013	1.56177	0	2.32036	2.22238	9.48307	2.71204	3.2121	9.22108	1.4618	0	11.8899	7.76732	3.01111	0	5.22629	10.0385	1.3581	0.763862	1.37939	3.12946	5.81219	5.30082	6.45454	0.749878	0	6.21608	12.611
SNORD8	11.0407	23.8423	8.06116	10.7876	12.6788	8.07013	11.9663	3.78978	16.9302	0	9.65423	17.9051	5.24182	6.77686	1.61499	5.47629	10.074	7.78815	7.15126	7.29532	10.823	13.8089	6.36561	0	10.1501	15.7287	4.47907	16.1426	13.1201	10.7927	15.2582	9.47812	8.02459	9.01959	15.9277	8.71084	0	4.26172	14.5076	8.82993	9.62462	4.52461	10.5922	22.2992	16.3636	14.8701	17.1918	5.01877	9.10719	11.1616	0	21.903	14.6768	5.63642	19.1157	4.01077	9.13462	8.48399	5.72728	7.14655	12.8094	13.6147	9.29652	0.903688	13.1027	11.1906	8.62143	0	1.94428	1.52461	3.6535	0	2.30432	2.24233	13.0919	12.1329	20.0396	10.9314	10.7537	7.89059	10.953	0	8.19434	8.68626	7.22675	4.52557	13.4672	11.6115	16.9721	11.2743	0	4.53306	2.41555	1.83164	0	1.28751	0	0	4.88929	0	0	0	0	1.92125	18.1052	9.19309	0	5.9328	0	0	0	0	0	0	0	0	0	0	0	0	0	0	0	0	2.12692	6.35904	1.4911	0	0	1.32483	0	0	0	0	2.8101	0	0	1.33127	6.87873	8.98074	10.1274	9.64598	0	9.1726	11.8588	12.1005	9.00656	11.2037	8.45867	11.5731	7.02916	8.61513	12.5589	0	16.5541	1.98493	10.866	7.76537	10.405	8.11003	10.848	9.27682	4.6853	0	4.64072	8.14872	4.3768	4.06805	8.03024	7.54452	0	2.3557	14.1193	18.6416	14.5537	1.28178	5.22629	9.20192	7.46957	10.6941	4.13818	5.47656	12.4547	7.06777	14.2	10.4983	0	10.8781	17.6554
RAB2B	749.919	661.165	966.667	400.682	674.212	648.839	719.973	616.218	744.931	448.456	459.015	695.314	563.495	668.368	575.743	598.48	532.246	400.311	639.322	521.21	654.116	636.128	599.429	724.67	639.459	604.312	457.612	778.687	825.11	676.621	728.378	688.941	725.557	661.813	761.469	528.639	683.216	447.481	540.08	759.374	775.152	585.937	754.696	677.895	512.963	410.101	480.588	495.185	697.459	352.984	474.163	568.667	473.519	531.703	563.411	565.519	480.22	532.534	689.729	599.516	666.086	647.024	840.978	510.584	760.647	747.14	504.833	389.19	719.383	676.928	538.891	652.935	548.428	784.816	439.014	567.444	606.461	450.922	452.551	535.771	594.59	307.747	498.216	506.409	470.542	501.434	607.82	534.129	593.176	704.646	805.282	1015.4	765.73	501.869	674.975	787.954	918.65	479.363	430.257	608.083	477.535	448.323	879.043	618.642	525.05	568.133	379.332	514.671	584.723	814.338	772.826	389.728	387.066	717.194	455.156	402.119	358.105	897.138	388.631	362.217	601.965	446.617	854.006	453.987	545.555	403.163	593.459	712.955	788.814	389.499	456.368	487.949	372.545	814.746	1011.64	962.971	939.765	545.821	534.821	673.556	807.152	624.021	687.741	575.581	678.495	697.507	739.356	485.832	527.257	643.958	471.833	485.319	807.954	696.117	458.549	547.18	717.993	635.789	805.524	780.775	631.689	536.369	499.766	429.784	628.045	508.925	644.12	592.58	610.299	552.427	662.196	852.764	630.908	565.461	618.783	707.543	572.278	609	699.423	478.178	486.926	497.585	464.145	480.608	609.308	517.416	533.455	542.353	706.215
TOX4	1336.78	1245.3	1536.32	1080.3	1303.67	1032.17	1502.44	1568.97	1487.65	919.476	1328.77	1405.55	1698.35	1284.22	1325.1	1347.17	1406.17	1413.55	1345.87	1292.89	1308.91	1292.51	1469.4	2202.94	1194.95	1287.27	1008.54	1016.98	1352.1	1288.49	1386.09	1557.97	1559.45	1367.03	1480.67	1050.75	1754.86	859.041	1059.72	1346.56	1656.18	1051.22	1264	1337.95	1348.22	1414.22	1397.22	1299.86	1378.98	1308.69	1071.5	1227.38	1205.81	1512.44	1345.14	1419.81	1417.17	1397.9	1529.18	1594.47	1514.71	1450.94	1463.84	1447.71	1449.57	1550.23	1011.58	960.145	1434.88	1257.8	1099.7	1139.25	1288.11	1143.59	1270.78	1186.22	1304.68	1294.47	1333.46	1387.17	1369.9	1072.51	1453.68	1404.57	1283.15	1351.34	1201.27	1410.8	1187.2	1389.16	1187.99	1651.54	1951.77	760.13	1611.5	1170.34	1713.58	1088.65	1132.69	1284.36	516.179	1168.97	1170.02	1684.93	1375.17	1406.54	1007.5	1204.36	1047.43	1607.13	1195.54	912.155	813.865	904.374	1327.69	837.028	1014.37	1584.52	1563.67	1494.59	1359.55	1094.21	1522.81	959.013	1036.87	816.501	1000.53	1348.83	1753.67	801.52	958.951	1400.24	1070.02	1636.8	1948.8	1625.01	1161.85	1002.45	902.834	1763.22	1484.67	1440.22	983.763	1488.25	1617.04	1310.31	1504.91	788.331	1483.79	1212.69	911.155	856.727	1202.51	1405.03	1291.22	1375.56	1496.17	1178.39	1549.49	1793.05	1168.25	1464.05	1050.29	724.493	1325.7	1122.3	1356.81	1767.57	1081.67	1119.1	929.705	744.401	1229.12	1368.6	1185.88	1311.26	1346.42	1535.88	1423.97	1378.01	1240.76	1358.97	1340.13	1390.58	1279.29	1354.28	887.496	1372.2	1263.62
METTL3	823.807	729.024	895.46	540.921	722.689	812.662	769.833	788.274	764.805	741.786	695.104	721.426	639.502	776.798	734.011	748.687	671.603	704.827	628.595	687.381	757.611	671.111	659.902	869.328	686.519	686.267	539.728	591.126	637.784	904.099	828.761	890.351	979.669	636.445	796.387	550.416	1003.44	439.566	600.748	804.996	932.848	573.871	864.149	693.95	588.377	639.413	780.662	746.96	710.361	796.656	594.691	766.606	828.851	789.099	815.939	673.809	767.308	729.623	924.547	796.443	871.836	621.091	963.263	837.719	735.821	841.273	728.99	588.062	732.992	692.174	551.678	695.56	559.949	661.488	702.597	797.969	704.549	685.037	751.862	831.669	693.167	602.594	725.199	633.228	700.994	640.821	764.04	703.464	706.04	546.805	540.177	705.646	791.093	496.374	597.353	583.24	780.711	510.724	686.13	825.932	626.592	548.362	583.176	947.175	658.37	723.496	777.464	424.195	589.477	683.641	475.958	441.134	451.15	1544.73	575.692	559.169	593.255	694.467	640.098	527.501	677.211	449.408	863.009	801.864	923.084	774.531	848.438	806.731	761.938	589.548	603.677	814.701	676.463	868.332	991.965	808.44	828.097	640.342	682.714	915.287	981.343	756.097	1207.06	788.844	844.519	897.165	840.066	557.128	752.117	695.21	635.261	688.253	893.773	880.383	674.58	727.148	736.382	770.713	848.879	999.009	737.665	781.783	661.408	690.383	730.914	632.637	568.984	922.77	598.253	685.713	524.786	482.919	810.743	793.043	654.917	722.924	695.749	704.365	764.612	749.349	713.836	786.278	803.743	834.88	819.081	848.861	923.379	662.013	924.805
SALL2	447.574	343.879	583.762	162.585	384.838	107.333	216.058	304.698	289.286	163.588	352.818	817.665	317.13	720.889	693.637	747.905	305.579	482.865	808.092	577.141	815.109	679.396	374.51	166.702	337.723	486.761	94.807	92.2433	284.269	300.536	375.03	473.313	524.942	378.823	370.014	156.795	139.88	133.94	209.701	338.481	600.428	128.197	692.025	564.615	342.212	414.014	442.297	1104.97	600.316	952.918	180.129	526.484	373.099	362.61	343.077	308.829	316.449	268.225	471.274	359.709	436.319	342.962	483.419	325.328	221.367	490.414	112.079	126.166	208.038	205.823	120.565	166.624	117.52	121.086	349.989	518.913	579.038	510.134	507.216	710.153	514.008	429.371	370.384	334.421	573.322	403.681	703.886	367.698	597.419	496.071	81.7242	527.346	400.982	53.1175	155.244	103	69.6809	184.801	361.807	257.63	157.338	274.181	160.159	655.145	557.146	349.338	67.4614	34.1136	34.8615	422.249	154.888	138.676	242.237	94.575	338.219	474.604	330.44	647.697	29.7188	757.843	83.7963	418.703	194.209	106.109	315.848	40.6979	47.7153	102.768	569.773	112.61	40.4377	386.003	117.646	723.407	833.194	230.983	97.866	53.2509	178.847	524.625	515.483	546.111	116.112	440.285	465.883	222.995	406.114	45.8332	556.862	302.553	161.671	150.286	387.232	48.6258	378.261	459.843	114.511	350.412	763.904	479.966	323.772	506.008	341.246	69.5841	377.445	222.238	396.83	441.384	238.498	243.101	116.944	80.0938	622.734	335.548	440.124	182.013	231.916	320.394	543.92	364.362	496.582	320.77	349.562	313.632	365.327	382.438	196.158	382.289	417.844
OR10G3	0	0	0	0.770543	0	0	0	0	0	0	0	0	0	0	0	0	0	0	0	0	0	0	0	0	0	0	0	0	0	0	0	0	0	0	0	0	0	0	0	0	0	0	0	0	0	0	0	0	0	0	0	0	0	0	0	0	0	0	0	0	0	0	0	0	0	0	0	0	0	0	0	0	0	0	0	0	0	0	0	0	0	0	0	0	0	0	0	0	0	0	0	0	0	0	0	0	0	0	0	0	0	0	0	0	0	0	0	0	0	0	0	0	0	0	0	0	0	0	0	0	0	0	0	0	0	0	0	0	0	0	0	0	2.80109	0	0	0	0	1.33127	0	0	0	0	0	0	0	0	0	0	0	0	0	0	0	0	0	0	0	0	0	0	0	0	0	0	0	0	0	0	0.803024	0	1.4618	0	0	0	0	0	0	0	0	0	0	0	0	0	0	0	0	0	0
OR10G2	0.849286	0	0	0	0.745809	5.64909	0	0	0	2.82048	0	0	0	0	0	0	0	0	0	0	1.35288	0	0	0	1.84548	0	4.47907	1.53739	0	0	1.60613	7.70097	0	0	1.22521	0	0	0	0	9.56576	0	0	0	0.891967	0	0	0	2.50938	0.758932	0.697597	0	1.62245	0	0	0	0	0	0	0	0	0	0.648321	0	0	0	0.658273	5.74762	0	0	0	0	3.87499	0	0	0	0	0	0	0	0	0	1.84279	0	0	0.802972	0	2.69344	0	0	0	0	0	2.41555	0	0	0	2.84412	3.36002	0	0	0	0	1.22259	0	0	7.35448	0	0	0	0	0	0	0	3.94063	0	0	0	0	0	0	0	0	2.57231	0	0	0	1.4911	0	1.34381	2.64965	1.4442	0	1.40054	0	0	0	1.25469	0	5.15905	0	0	0.741999	0	2.29315	1.69412	16.4221	4.09389	1.01852	2.11467	0	0.878645	0.957237	3.13972	0	0.827705	0	1.6717	0.970671	0	0	0	0	1.56177	0	0.773454	0	0.729467	0	1.60605	0.83828	0	0	0	1.55346	0	3.84534	0	0	0	0	0.689697	0	1.66063	0	0	0	0	0	0
OR4E2	0	0	0	0	0	0	0	0	0	0	0	0	0	0	0	0	0	0	0	0	0	0	0	0	0	0	0	0	0	0	0	0	0	0	0.612606	0	0	0	0	0	0	0	0	0	0	0	0	0	0	0	0	0	0	0	0	0	0	0	0	0	0	0	0	0	0	0	0	0	0	0	0	0	0	0	0	0	0	0	0	0	0	0	0	0	0	0	0	0	0	0	0	0	0	0	0	0	0	0	0	0	0	0	0	0	0	0	0	0	0	0	0	0	0	0	0	0	0	0	0	0	0	0	0	0	0	0	0	0	0	0	0	0	0	0	0	0	0	0	0	0	0	0	0	0.764384	0	0.864321	0	1.01852	0	0	0	0	2.09314	0	0	0	0	0	0	0	0	0	0	0	0	0	0	0	0	0	0	0	0	0	0	0	0	0	0	0	0	0	0	0	0	0	0	0	0
DAD1	992.815	686.842	1344.87	890.748	927.041	1139.5	1563.6	1562.9	1130.65	2517.28	1392.84	1377.2	2466.28	1137.67	1113.53	1260.33	1563.16	1348.91	1066.97	1032.69	1561.22	907.702	903.917	3575.13	847.999	1118.39	1016.75	821.734	1373.97	648.394	1018.28	1153.96	1325.4	1298.26	1007.12	781.798	2868.12	920.532	931.127	1054.44	954.318	907.939	1061.87	728.737	1267.11	1191.17	865.839	1214.54	957.014	763.869	2724.45	817.713	697.533	1892.59	786.763	1232.91	1505.91	1280.43	1272.28	1145.83	1204.88	1760.84	1169.93	5372.42	958.567	1011.11	943.567	1815.51	2735.6	2898.29	2668.88	1914.24	1748.98	2006.89	1067.42	800.769	903.89	854.475	1020.7	1216.73	1067.13	2239	1555.29	1333.34	1154.67	971.188	951.683	1046.97	1138.83	1422.18	1475.02	2326.97	4473.6	3366.55	5062.31	3596	2679.16	2011.53	4995.22	3748.9	778.409	2895.57	1663.95	3417.9	976.034	1177.64	2891.99	3638.29	2790.51	3883.54	5117.76	1368.83	2494.14	2468.8	3587.28	3525.87	2967.81	2399.45	4092.06	3469.2	3112.43	2686.68	4711.18	2142.33	2853.26	2317.23	3864.94	5105.01	2664.77	3294.84	2823.42	5581.79	2546.19	2928.94	2146.92	1891.78	1742.77	1597.53	731.725	1236.35	551.942	1229.49	3535.68	991.406	988.519	761.467	1115.99	788.331	1130.64	854.753	651.076	490.105	566.196	4170.3	1298.67	1104.28	984.629	1342.44	786.448	1191.44	835.298	994.307	962.049	2221.23	1059.63	816.354	951.955	1665.87	972.463	763.673	1793.63	1392.22	1162.98	987.226	1510.07	4805.39	1539.14	1338.46	1087.84	1269.54	1045.58	1197.8	948.218	1486.88	1068.23	1107.57	3505.73	1338.01	961.798
ABHD4	608.938	470.427	749.016	647.256	834.561	708.558	713.99	648.052	613.169	624.736	837.285	1153.39	1567.3	1005.52	1139.37	1010.77	823.553	800.621	961.129	1013.24	1085.68	1122.2	760.691	586.9	817.548	818.719	625.577	571.908	702.655	547.108	638.435	592.975	789.085	531.029	610.768	507.951	862.401	447.481	685.156	710.074	599.688	537.675	824.428	982.056	939.127	1143.43	976.023	936.001	1046.57	1093.83	1042.36	1014.84	1062.13	807.887	929.628	858.305	934.994	879.725	765.001	745.623	768.561	763.722	520.605	763.616	837.884	683.288	481.842	489.696	904.089	821.766	1784.73	608.373	638.296	549.371	906.83	870.766	894.398	833.523	989.34	1159.92	1035.06	740.803	925.141	949.408	1044.67	850.808	922.055	872.798	962.319	990.531	803.289	1619.81	903.416	732.655	1123.83	1877.18	955.624	533.124	1399.97	1409.39	1071	946.665	781.235	1798.29	768.647	851.281	697.838	894.37	602.154	1420.42	2026.45	577.419	402.446	1144.75	796.973	874.996	796.13	1448.46	1348.78	1009.29	1351	1007.68	1323.45	789.776	699.757	708.397	618.808	727.085	1103.26	898.232	698.995	846.07	736.686	1328.68	1788.63	1255.77	666.242	742.85	417.023	939.984	575.235	664.831	754.091	1001.34	645.46	407.96	656.66	395.184	637.22	748.116	397.148	473.832	812.14	786.97	864.952	564.383	768.144	1056.09	665.056	804.368	637.53	659.498	652.819	736.773	880.964	548.187	612.023	631.226	430.421	528.955	833.226	737.334	956.394	792.266	955.526	861.356	817.914	916.846	1250.81	810.458	937.987	842.608	796.271	954.148	1002.39	1059.58	374.375	841.502	677.63
OXA1L	1634.88	1197.62	2077.09	784.413	1453.58	1627.75	2574.09	2185.94	1534.03	1565.37	2031.78	1227.99	4308.77	1091.07	1436.53	1230.6	2377.48	2300.62	1187.82	1569.3	1309.59	914.147	1850.27	2021.08	1238.32	1595.22	1452.71	1243.75	1954.9	1245.32	1533.85	2140.87	1614.28	1504.58	1734.9	1162.35	2907.43	1032.55	1016.85	1713.74	1604.35	1738.96	1083.05	1017.73	1888.21	2001.2	1719.18	1267.24	1073.13	1208.94	2043.67	1207.91	1299.28	2775	1705.32	2059.13	2406.97	2023.76	1727.19	1599.24	1745.27	2088.89	2250.47	2617.98	1642.67	1761.54	1511.62	2486.97	2784.2	2870.84	4694.75	2578.8	3272.13	2944.18	1804.93	1280.48	1256.17	1587.79	1751.06	1615.2	1295.58	2216.88	2280.49	2167.22	1568.2	2012.07	1291.06	1907.19	1270.36	1138.71	2379.97	3637.02	2674.02	2095.39	2110.98	2492.61	2876.83	1610.57	3165	3362.45	2928.7	2488.01	2089.41	2851.13	1574.33	1770.59	1811.5	2743.92	1885.69	2114.12	2799.28	1401.11	1550.83	2419.54	2572.62	2766.51	1907.33	3752.96	2240.34	2734.21	2597.69	1024.43	3990.93	1587.61	1770.66	1954.77	1959.31	2576.91	3182.13	1560.65	1517.86	2827.49	2282.89	3081.18	3521.05	3033.68	2191.95	2148.67	1190.02	1692.12	1252.76	1659.11	2309.48	1357.55	1672.1	1497.87	1521.29	1015.46	1616.31	1140.77	1166.84	1182.19	1151.23	2756.31	1809.36	1811.58	1610.68	2600.43	1651.8	1805.59	1594.66	1933.8	1858.5	1727.32	2223.68	1280.83	1674.13	2322.18	1439.82	1426.75	2324.26	2190.8	1428.27	1865.71	1439.81	1958.56	1959.2	2426.8	1026.73	2167.08	1713.21	1913.67	1816.73	2080.57	1504.55	2038.17	1289.38	1993.81	1307.34
SLC7A7	938.461	757.452	584.434	424.569	2189.7	1441.33	2810.09	705.657	773.639	836.272	10010.6	105.192	8725.01	382.046	363.372	1046.75	9377.26	5022.58	104.408	3263.44	128.523	76.409	5322.71	564.857	707.742	6296.43	1128.73	1548.15	3241.4	623.488	719.544	497.009	612.544	612.205	574.624	1185.22	771.075	1658.42	292.131	879.314	524.912	1267.65	97.0953	233.695	13024	8594.89	4439.38	203.26	113.84	1045.7	2217.18	281.494	1321.68	14015.9	5798.1	10079.9	7712.23	7262.3	4859.19	700.362	2953.36	3205.3	426.925	615.411	844.781	1232.95	1516.41	1584.56	381.078	769.929	3763.1	654.873	843.38	583.006	4798.61	1229.15	1551.49	5359.14	4085.51	1484.22	287.907	285.633	11545.8	8567.26	1720.77	6701.47	1191.4	6231.51	280.04	182	1877.66	3567.52	364.748	2115.54	359.424	4395.54	3056.01	956.487	826.29	445.17	1515.41	957.78	1716.52	491.839	1787.47	7362.75	2901.94	6951.76	2517.95	463.9	5609.85	2043.08	556.248	319.191	1491.4	2788.94	817.647	520.142	3184.49	170.559	1569.9	555.48	3709.27	1755.5	398.798	1180.24	2193.41	3345.11	5291.9	1405.64	1480.31	323.267	826.321	464.003	2252.29	2656.3	1675.01	1662.76	728.286	300.106	659.292	480.815	2372.01	423.469	475.201	981.869	564.957	2460.73	346.805	825.821	521.037	785.891	498.168	2849.73	2868	550.488	1390.85	5138.73	274	917.171	496.506	918.405	1452.44	566.223	949.801	797.834	1049.7	511.219	1230.23	1128.33	2968.92	3116.59	1616.28	9544.48	1328.9	2032.9	4647.48	12050.3	139.206	5659.45	5478.26	11500	7465.35	10473.5	3223.4	8296.65	547.808	8484.95	490.147
MRPL52	196.185	184.319	332.523	176.454	221.505	257.437	307.8	310.004	195.066	472.43	333.51	356.61	500.594	309.194	320.575	282.42	395.406	356.697	300.353	274.79	346.337	204.371	202.639	876.217	177.166	264.076	277.702	203.704	389.959	185.967	195.144	215.035	206.633	226.054	187.457	130.118	709.805	170.469	172.113	264.162	169.541	247.345	228.615	235.479	287.43	331.054	218.023	304.472	256.519	279.736	1079.45	184.959	204.702	346.953	206.249	312.84	343.201	302.161	226.637	227.895	216.158	486.241	191.651	957.005	195.851	182.342	338.152	722.782	659.11	603.746	1980.2	707.185	776.555	753.423	274.056	223.058	223.599	231.382	342.326	343.241	355.972	405.415	385.953	365.692	303.523	332.177	263.957	316.414	331.805	281.053	478.386	684.491	1053.18	1227.2	1206.52	1098.24	920.072	544.324	1466.79	1165.02	731.484	431.65	467.03	407.304	274.87	271.196	627.059	978.913	873.123	802.848	1755.4	496.126	598.543	900.433	620.668	868.093	388.844	566.912	422.922	504.643	555.792	457.782	1859.78	826.041	359.45	523.985	583.022	684.693	501.239	508.733	574.793	1073.49	521.002	813.528	657.563	658.789	483.057	652.323	172.828	289.629	155.962	212.212	990.143	239.252	228.706	229.045	189.138	196.573	229.794	207.488	175.729	195.276	218.734	629.576	315.356	215.035	212.305	289.26	137.867	203.488	183.582	258.064	231.142	596.24	284.631	194.088	251.666	260.355	188.711	154.244	739.671	829.207	308.394	236.126	251.428	1154.88	288.752	343.817	207.79	290.268	273.81	286.346	224.185	287.128	218.163	219.714	425.807	227.664	252.22
MMP14	5162.81	3767.08	3650.36	1518.74	6361.01	7063.79	7663.76	4152.08	4098.59	4918.92	1620.15	1329.45	20005.4	1446.86	1704.62	1275.98	1307.11	1774.92	1084.13	1961.63	1401.58	1267.65	1502.28	7892.84	3762.01	1327.83	5575.7	3987.22	4891.62	3744.25	3390.53	3844.56	9438.26	2605.54	2791.03	3828.42	14252.7	6108.87	3136.29	4393.63	3692.15	7704.66	1075.11	2219.21	1543.87	2187.46	1641.03	1748.2	1089.83	1840.96	12142.8	4666.97	2131.22	1108.5	1357.22	1726.24	1383.9	2062.92	4225.92	5242.39	4233.49	7115.32	1380.89	10576.8	3706	3387.47	7605.06	5181.36	4442.67	4073.76	3521.97	5552.86	4756.11	3489.07	2084.23	1474.61	2228.61	1979.5	1544.05	1575.75	2464.42	5331.2	1397.95	1604.35	1764.93	1880.83	1546.04	1887.84	1291.58	1327.96	6073.5	14919.8	6648.81	26480	7917.46	13126.1	7226.91	5644.84	15575.6	12561.4	6925.63	11156.2	5034.63	16914.7	1385.87	2097.86	13000.1	12033.2	18002.8	9536.51	23434.9	10815.6	4062.92	11264.3	8396.1	22477.2	10265.2	8975.63	22456	6391.55	18922.6	14251.3	12201.7	32152.5	9008.57	12014.8	18561.3	8759.71	7025.41	6912.95	24519.7	11785.7	11064.3	5877.38	6700.68	19298.5	4436.59	6288.93	4466.88	5646.64	2928.84	3051.1	9338.73	5144.3	3883.77	5987.15	4359.17	5132.3	4275.15	12656.8	4674.39	3681.53	7562.53	11510.2	2249.7	5379.83	5478.15	4001.11	3881.95	5488.28	4324.19	4391.31	6333.75	12456.9	5756.82	7279.03	7278.62	3801.6	4716.97	4945.85	5956.84	5839.78	940.788	1082.76	2695.45	37269	1456.17	1696.5	1644.66	1403.98	1624.93	1101.57	1293.63	2288.19	2046.73	1331.78	9782.79	1257.2	4670.27
LRP10	3195.86	2447.5	3719.55	2510.43	3875.97	4366.75	3857.14	3846.62	3200.55	4617.12	4514.67	4316.62	15256.3	4177.09	4727.87	4101.74	4661.77	6228.18	4635.44	4537.69	4946.12	4343.35	4044.29	5207.7	3811.84	4171.41	3744.5	3345.36	4007.47	3099.17	3029.96	2898.53	4446.29	3016.49	2533.12	2652.45	4881.93	1860.55	2945.05	3295.77	2879.98	4422.05	4054.17	4664.1	4823.7	6137.42	3995.52	6101.15	4265.96	6124.21	5809.16	5080.69	3853.04	4198.51	3592.75	4483.24	4570.57	4018.8	3310.37	3967.92	3463.33	4927.89	2542.96	5540.51	2698.47	2748.29	4105.72	1330.09	2080.38	1468.2	2172.01	1178	1721.33	917.114	5314.42	3349.6	4385.5	5049.42	5336.52	4492.12	5962.33	6998.93	5581.17	5205.68	5052.3	5072.26	3695.4	4872	4580.78	3817.17	2567.34	5793.25	3622.12	3780.5	5080.87	5491.21	4362.88	3069.94	7017.76	7437.18	3008.74	7360.27	3450.15	14048.2	4008.65	4252.73	4169.33	4992.45	3064.65	4775.44	5124.21	4304.94	2401.86	2620.52	7609.92	7719.64	7306.57	5105.04	21902.8	9739.43	14861	3539.44	7037.83	4369.29	4858.95	3810.34	7689.62	5347.8	4013.95	4370.6	8015.33	4984.93	3984.55	4336.79	2970.27	5800.6	3234.6	3762.17	2768.69	4164.82	2182.45	4495.03	5407.51	4746.82	2791.06	3154.77	3357.81	3441.56	4540.19	4181.18	2189.58	3046.88	3345.89	6657.89	6154.82	3089.88	3246.43	3620.6	2823.24	2938.78	3342.02	3803.5	3282.83	4547.53	4527.03	3469.13	4480.39	2829.33	2186.64	3085.71	3362.14	3158.99	3843.41	4362.13	5170.58	6414.03	3902.73	4276.38	4566.62	4661.09	5051.34	3717.8	4400.66	4027.74	3772.03	3939.86	4101.38	4233.93	3763.96
REM2	14.4379	13.7552	36.947	23.8868	12.6788	20.9823	2.65918	8.33751	13.9859	14.1024	16.6755	51.4771	18.3464	49.9794	36.3372	44.5926	19.3086	35.8255	62.2159	37.2872	56.8208	37.7442	11.6703	13.777	17.5321	33.9408	20.1558	17.68	28.4269	24.9063	12.849	13.0324	20.7302	19.7304	8.57648	7.07756	4.62414	10.9587	13.1888	14.7166	14.0668	12.8197	29.1286	19.6233	20.6323	34.4359	37.5093	85.3191	51.6074	51.6222	25.1651	13.7908	26.2637	33.1923	44.268	15.2409	27.4039	24.7994	19.6364	10.3228	20.8152	5.83489	30.0349	30.7254	10.3443	19.0899	27.7802	29.9377	34.997	38.1153	49.3222	23.2499	34.5648	26.908	29.6749	43.8649	29.532	25.5067	53.7685	34.7186	38.3354	36.8559	30.3191	25.1902	41.7545	34.3944	56.5623	21.2878	32.247	38.6549	15.9462	9.06611	28.9866	12.8215	10.1246	23.1751	25.5971	16.8001	89.637	51.1472	248.428	27.7886	11.0033	13.4487	34.5644	22.9827	17.6948	4.4496	0	17.2347	20.9744	10.7594	23.0702	98.5156	3.59807	74.2107	10.7585	21.2592	114.303	15.825	5.13039	12.5611	36.0123	26.8631	32.9673	34.3388	28.331	8.99222	6.71903	10.5986	20.2189	33.1109	32.2125	30.4464	12.6454	22.773	11.2922	19.9691	12.8976	11.2259	14.1783	22.26	33.1749	7.64384	14.4	13.8291	13.1004	11.2037	6.344	11.5731	14.937	10.5296	25.1177	10.237	30.6251	12.5712	5.85093	10.6774	24.2784	12.5337	14.1859	16.8669	10.1515	53.2114	6.18763	17.779	16.7777	14.9162	12.0454	8.3828	13.1562	11.7785	50.5321	21.7485	22.5833	11.536	24.1716	11.7115	36.6688	32.8461	37.9333	45.3772	40.6854	15.9025	26.4636	18.7469	15.5491	30.3034	42.8773
RBM23	1204.29	994.958	1096.32	796.742	1164.21	1107.22	1148.1	1087.67	1339.7	1022.42	1480.61	1706.21	1145.34	1733.18	1614.18	1659.32	1614.37	1464.95	1562.55	1487.43	1632.25	1531.86	1503.35	1704.21	1127.59	1615.09	886.11	913.977	1158.94	1361.54	1316.22	1212.61	1028.49	1136.47	1257.68	972.892	1729.43	959.496	822.979	1364.96	1516.99	1034.63	1492.62	1390.58	1506.87	1663.1	1550.38	1580.08	1951.97	1568.9	1229.12	1344.2	1597.45	1729.13	1623.83	1593.08	1500.69	1508.19	1148.73	1312.58	1119.22	1030.83	1126.31	1317.58	1028.22	1071.67	765.391	945.177	1110.18	986.424	940.776	990.059	905.597	937.295	1307.44	1605.27	1465	1473.92	1739.41	1644.4	1412.93	961.939	1617.56	1622.59	1528.86	1573.99	1507.43	1496.92	1400.2	1389.16	896.973	1260.19	1308.02	837.059	1417.45	1413.68	1451.92	873.606	1875.86	1471.9	822.574	1118.95	1236.04	1604.24	1432.78	1452.51	888.057	921.068	866.784	1370.16	1397.22	1407.09	807.456	1160.51	1138.79	900.884	1085.07	1641.21	1902.01	1320.51	1479.26	921.147	1681	1110.79	768.882	843.209	1179.46	1328.28	1491.62	747.202	1008.05	1364.52	801.111	1572.25	1400.83	1211.85	1223.33	1050.37	803.092	1306.7	958.05	1190.91	1103.7	1228.36	1111.34	936.06	1215.89	747.59	1107.38	1039.1	630.867	839.496	926.216	1310.34	1406.27	989.82	998.838	1036.68	1157.56	1324.15	1055.6	1115.75	921.443	848.653	1263.05	948.215	1038.03	1267.88	754.843	806.426	1064.19	890.455	1620.74	1507.64	1522.12	1403.55	1506.48	1697.34	1846.34	1426.89	1559.4	1660.96	1485.43	1272.2	1746.6	1631.73	770.28	1501.18	1046.71
PRMT5-AS1	1.69857	5.50207	3.35882	0	0.745809	5.64909	3.32398	1.51591	4.41659	0	5.26594	5.22232	2.62091	2.54132	6.45995	3.12931	2.51851	3.89407	5.721	3.24236	2.70575	9.20591	7.42655	5.5108	2.76822	3.3113	0.746512	4.61216	1.45779	1.66042	5.62144	1.18476	4.0123	0	1.83782	1.08886	0	0.608817	6.59438	2.20748	2.96142	3.77051	11.4749	2.6759	3.5573	7.82635	3.12577	3.34585	4.55359	4.88318	1.32448	1.62245	10.042	5.01015	0	0.802154	3.26236	8.48399	0	5.55842	4.80351	5.18657	7.86629	0.903688	2.06885	6.58273	4.78968	2.13841	0	4.57384	1.82675	7.74998	0	6.72699	4.36396	4.66648	5.27357	5.46572	3.58456	4.73436	3.12942	0	4.9166	10.4235	11.2416	6.3358	6.2847	10.6439	1.69721	4.02655	1.99327	3.02204	1.20778	0	1.68744	1.28751	2.84412	1.12001	3.25953	11.366	2.76032	0	2.44518	1.92125	2.46889	4.59655	4.4237	0	0	5.74489	0	0	0	0	0	0	0	0	0	0	3.42026	0	1.28615	1.34316	0	1.27181	0	1.2846	0	0	1.4442	0.871338	2.80109	2.43571	4.21515	0	5.01877	1.33127	0.859842	0	3.03821	1.484	2.55192	6.87945	1.69412	4.32161	5.73145	1.01852	1.40978	4.95988	2.63594	2.87171	7.32601	0	5.79394	2.64658	7.52263	1.94134	1.73417	5.89821	4.17232	6.74678	0.780884	5.45758	2.32036	2.22238	2.1884	2.03403	6.4242	2.51484	0	0	10.4037	10.0975	7.02593	1.28178	6.53286	2.50961	8.14862	3.05545	7.58666	3.12946	4.15157	2.65041	8.3909	5.99902	1.19609	6.21608	1.68146
PRMT5	439.93	360.386	859.857	562.497	387.075	385.752	679.421	627.587	462.269	411.79	631.035	727.394	657.848	650.579	550.71	657.937	806.763	776.478	751.597	576.33	633.147	533.022	581.393	856.929	357.101	583.616	376.242	337.457	645.073	405.973	425.623	640.958	446.034	532.156	491.31	314.679	1050.83	264.836	378.517	566.587	504.922	481.871	608.17	399.601	643.871	698.893	548.573	721.03	648.128	596.446	524.494	447.795	475.064	823.544	500.027	579.155	690.316	601.711	526.91	581.252	509.972	874.585	763.745	937.124	437.217	585.205	420.534	201.01	394.688	317.119	295.933	158.875	135.955	145.752	592.625	496.514	519.974	485.538	620.13	624.935	542.172	469.913	776.004	750.493	569.307	573.843	571.01	647.342	530.379	556.469	275.072	820.483	1128.06	338.853	1275.7	776.366	736.627	436.803	492.188	613.766	110.413	668.779	500.039	724.31	641.911	575.488	513.149	704.52	385.061	910.564	398.514	508.081	417.827	175.358	789.777	700.687	614.772	1006.27	473.215	828.177	745.616	660.156	770.406	342.505	526.413	377.727	662.05	977.583	815.69	544.504	472.255	819.058	463.58	1099.72	830.384	686.442	481.802	319.505	349.956	678.794	432.439	595.825	641.807	473.153	626.825	379.437	504.367	332.036	562.501	363.725	382.211	271.855	484.563	952.042	629.056	551.812	504.852	624.141	626.037	689.353	534.056	565.043	399.812	495.275	658.209	340.765	453.729	733.606	454.512	344.533	263.124	146.053	614.559	538.275	566.591	722.924	673.538	703.528	655.964	690.531	638.659	607.898	520.607	655.535	564.127	527.164	577.71	595.967	401.029
LOC101926933	11.0407	19.2572	18.8094	3.08217	8.2039	16.9473	8.64234	6.8216	6.62488	1.41024	54.4147	35.0641	0	78.781	54.102	46.9396	52.0492	33.489	53.6344	36.4766	32.4691	77.3296	60.4733	4.1331	23.0685	43.8747	5.97209	11.5304	7.28896	10.7927	17.6674	13.6248	8.02459	8.45587	14.0899	9.7997	1.15603	7.91463	12.5293	13.9807	7.40356	6.78692	97.0953	24.0831	19.2094	35.2186	79.7072	18.4022	27.3216	6.97597	1.32448	11.3571	27.0361	44.4651	81.4933	21.6582	29.3613	39.1569	11.4546	18.2634	10.4076	18.153	30.75	1.80738	11.7235	13.8237	12.4532	4.27682	11.6657	13.7215	25.5745	11.625	0	20.181	41.894	42.9316	18.9849	44.6367	74.3797	76.5388	19.5589	1.84279	21.3053	52.9862	41.7545	44.3506	93.3726	47.4137	39.0359	39.4602	11.9596	1.51102	1.20778	5.49492	0	1.28751	1.42206	1.12001	9.77858	3.78868	2.76032	3.70515	3.66777	3.84249	55.9615	53.3199	4.4237	0	1.58461	5.74489	6.45366	2.39097	6.40838	5.91094	1.79904	3.45166	0	1.41728	2.28606	1.75834	5.13039	4.18703	5.14461	2.68631	9.57114	6.35904	2.98221	3.85381	4.03142	5.29931	0	3.48535	5.60218	3.65357	9.83535	1.62664	5.01877	2.66254	14.6173	3.74198	16.2038	17.808	5.10383	7.64384	11.8588	16.4221	13.1004	13.2407	6.344	10.7464	10.5437	12.4441	26.1643	6.39813	25.6589	6.61645	9.19433	15.5307	15.6076	5.89821	13.3514	14.3369	3.90442	0	5.41418	5.92634	8.02414	10.8481	7.22722	10.0594	1.4618	2.3557	92.1467	20.195	27.1	1.28178	22.865	49.3557	83.5234	23.6797	37.2436	49.2891	34.8732	30.9215	69.0635	40.4934	4.78435	32.6344	19.3368
HAUS4	517.215	518.112	695.947	362.155	594.41	457.577	418.156	738.249	545.448	513.327	546.78	681.139	1161.06	616.694	536.175	618.038	550.715	617.6	654.34	583.625	618.941	616.796	648.232	530.414	363.56	568.716	459.851	379.735	555.418	435.86	542.871	759.434	659.354	472.401	544.606	434.453	1055.46	433.478	476.774	512.872	556.747	580.658	490.773	410.305	510.117	491.495	584.52	583.85	562.369	689.924	717.867	422.647	526.046	626.896	701.245	507.763	675.309	486.851	733.092	679.716	670.89	373.433	575.669	849.466	591.691	615.485	453.104	998.637	987.693	1323.36	1254.98	1168.31	896.379	930.568	484.399	635.575	515.755	497.381	595.038	648.607	474.89	646.821	607.201	562.001	561.277	486.952	630.265	566.061	502.375	540.363	727.545	1372.01	952.935	769.288	722.223	894.817	846.125	517.444	1241.88	1130.92	764.607	796.607	581.953	1120.09	654.255	556.182	915.705	410.847	584.723	794.23	993.864	596.547	554.966	1071.85	624.266	833.576	519.483	712.892	891.565	807.077	875.586	533.149	869.44	764.256	1006.03	644.807	594.951	781.039	1017.26	461.04	553.13	862.625	969.177	856.153	1169	1018.28	496.858	728.206	514.185	615.929	485.101	553.531	418.514	606.156	593.789	519.457	433.134	298.425	525.142	472.842	427.9	406.826	481.423	858.629	561.184	543.21	534.943	593.08	673.727	662.811	519.036	581.066	503.67	772.247	713.898	549.668	501.873	547.153	483.421	472.79	774.754	678.442	713.394	573.228	424.567	1012.61	570.319	633.259	560.218	828.79	595.898	585.992	690.821	522.131	522.817	654.643	950.889	576.542	483.421
MIR4707	0	0	0	0	0	0	0	0	0	0	0	0	0	0	0	0	0	0	0	0	0	0	0	0	0	0	0	0	0	0	0	0	0	0	0	0	0	0	0	0	0	0	0	0	0	0	0	0	0	0	0	0	0	0	0	0	0	0	0	0	0	0	0	0	0	0	0	0	0	0	0	0	0	0	0	0	0	0	0	0	0	0	0	0	0	0	0	0	0	0	0	0	0	0	0	0	0	0	0	0	0	0	0	0	0	0	0	0	0	0	0	0	0	0	0	0	0	0	0	0	0	0	0	0	0	0	0	0	0	0	0	0	0	0	0	0	0	0	0	0	0	0	0	0	0	0	0	0	0	0	0	0	0	0	0	0	0	0	0	0	0	0	0	0	0	0	0	0	0	0	0	0	0	0	0	0	0	0	0	0	0	0	0	0	0	0	0	0	0
AJUBA	565.624	896.837	2022.68	449.997	719.706	292.946	1093.59	1687.97	1007.72	937.809	1178.69	1492.84	2898.73	1169.86	1601.26	1849.42	1378.47	1301.4	1069.83	1510.94	1348.14	1422.31	1325.11	1194.47	800.016	1341.08	1024.96	398.952	1320.76	869.23	799.851	1241.63	871.337	1180.44	1035.92	720.278	1745.61	636.214	1079.5	1359.07	1040.2	788.036	1169.56	930.322	1712.48	1008.03	1156.54	1572.55	2142.47	2276.96	1128.46	1166.54	1069.86	987.627	1438.71	1335.59	1248.83	961.302	900.82	1436.46	888.649	774.744	1420.94	1119.67	876.503	730.683	250.021	746.305	997.414	689.125	960.87	631.623	502.341	1257.95	1301.33	959.429	1003.03	993.851	1499.24	1414.78	773.75	2185.55	1319.29	918.138	1263.88	1460.86	1353.01	1111.8	1371.35	508.956	588.016	965.541	1087	736.319	1675.63	1626.12	1965.29	686.565	1150.61	1430.23	383.684	789.196	639.415	2874.19	1245.97	1378.04	621.529	1070.87	605.323	2404.23	1187.47	948.02	702.359	760.541	1397.85	1408.28	974.414	1951.59	281.186	3437.55	1547.67	545.71	1467.5	1106.76	359.45	1256.55	617.317	4024.66	1523.88	1304.95	498.25	1147.55	803.912	1904.73	2626.04	522.152	552.065	730.868	519.344	1973.52	788.922	1245.82	2092.57	1165.68	751.342	643.919	1081.61	345.277	803.573	901.872	493.799	856.727	1174.25	2559.25	1855.72	1148.62	797.399	1107.54	2105.29	1090.43	1351.83	1559.35	407.621	1417.61	1042.62	699.308	756.458	2440.83	732.358	506.321	634.422	313.308	1319.78	1099.08	1399.16	2007.27	1453.56	1253.13	2651.02	1500.99	1446.98	970.916	1105.98	1737.79	1363.84	1237.3	537.043	1136.77	831.484
C14orf93	232.704	227.419	318.416	124.057	208.827	181.578	186.807	278.928	207.58	208.715	246.622	408.833	718.129	366.798	302.002	370.041	272.839	274.143	429.075	322.615	334.161	350.745	251.442	118.482	192.853	274.838	175.43	177.568	233.975	187.627	166.234	217.404	225.357	205.759	214.412	167.684	197.682	175.339	164.86	222.22	262.826	171.935	326.593	248.859	244.742	220.703	275.849	315.346	293.707	419.953	254.3	219.03	305.122	242.366	274.663	242.25	258.379	204.268	192.273	232.66	257.788	150.41	341.826	356.053	217.919	186.95	193.503	314.346	301.363	356.759	383.617	331.311	419.386	567.31	283.657	342.52	285.828	243.225	275.115	345.608	255.048	451.485	283.524	244.953	369.367	238.95	341.169	224.489	273.251	294.743	255.139	231.186	307.983	267.419	160.307	247.201	265.925	314.722	449.815	409.178	574.146	276.033	204.173	449.572	330.008	261.084	295.282	228.413	251.954	228.359	296.869	149.436	372.968	427.558	359.807	434.909	221.318	242.355	292.616	692.785	384.779	173.064	286.812	233.709	210.565	189.499	338.481	319.866	274.136	262.316	180.525	372.061	364.141	230.175	377.958	227.73	214.552	223.654	174.548	338.275	185.331	213.696	478.484	251.482	191.436	173.729	182.587	144.629	192.435	171.116	200.331	127.312	272.109	246.968	269.832	220.328	239.052	261.11	300.879	262.47	268.697	263.124	190.536	189.651	302.42	182.235	218.84	320.02	202.362	230.527	239.735	188.456	400.541	288.944	225.331	223.03	220.157	230.048	449.532	329.988	291.052	236.275	236.639	209.383	268.509	270.706	287.061	247.089	276.601
PSMB5	803.424	601.56	910.911	1014.03	705.536	756.172	1102.9	964.877	719.904	1044.99	1158.51	847.507	2801.75	797.975	906.815	902.023	1216.44	1232.86	906.779	834.909	1131.68	662.825	988.792	1948.07	631.155	885.772	758.456	505.032	1185.91	612.695	747.652	824.004	947.571	732.278	690.406	617.381	1877.4	755.542	635.039	756.431	727.769	760.135	809.422	662.731	1271.38	1246.74	886.157	1058.96	768.04	869.206	1822.48	757.682	733.838	1483.01	699.233	1029.97	1177.71	983.49	660.274	902.847	750.948	1131.97	676.501	1875.15	639.964	620.752	693.546	1156.88	1283.22	1347.76	2747.43	1232.25	1006.99	764.635	933.886	594.51	837.443	864.495	1071.78	1031.3	961.515	1354.45	1334.04	1259.51	977.217	924.122	673.36	1007.3	975.048	870.54	1156.1	2006.63	2163.13	2520.33	2877.08	2838.95	1638.21	1291.37	2130.1	2074.3	927.466	1561.72	1068.54	1850.16	796.628	908.278	1664.42	2766.17	1950.66	2397.05	4256.19	1536.2	1461.11	1400.89	1772.05	2014.05	1330.98	1676.64	1463.08	1860.32	2602.82	1677.6	2865.55	1587.61	992.208	1072.13	2141.23	1730.36	1265.86	1289.06	1471.64	2353.48	1661.05	1817.04	1351.66	1747.01	1062.72	1235.42	428.201	917.532	359.522	791.713	2222.72	713.934	657.319	573.909	588.701	701.757	738.019	762.169	393.633	425.97	396.651	1634.08	951.861	755.598	768.144	758.094	667.657	745.386	670.074	647.691	830.86	1403.96	865.495	658.565	819.192	1002.78	590.223	518.896	1229.37	1731.44	821.146	814.792	882.255	2100.84	1093.6	1176.17	844.061	1112.18	831.774	1031.16	799.592	1134.38	733.235	996.587	1436.5	960.384	736.481
PSMB11	0	0	0	0	1.49162	0	0	0	0.736098	0	0	0.746045	0	0.847108	0	0	0	0	0.715126	0.810591	0	0	0	0	0.922741	0	0	0	0	0	0	0	0	0	0	0	0	0	0	0	0	0	0	0	0	0	0	1.67292	0	1.39519	0	0	0	0.626269	2.01218	1.60431	0	0	0	1.58812	0	0	0.715117	0	0	2.63309	1.91587	0	0	0	0	0	0	4.48466	0	0	0	0	0	0	3.12942	0	0.819434	0	0.802972	0	1.79563	1.93525	0	0	0	1.51102	1.20778	0	0	0	0	0	0	0	0	0	0	0	0	0	0	0	0	0	0	0	0	0	0	0	0	0	0	0	0	0	0	2.68631	0	0	0	0	0	0	0	0	9.80381	0	0	0	0	0	0	0	0	0	0	0	0	0	0	0	1.40978	0	0	0	0	0	0	0	0	0	1.73417	0	0	0	0	0	1.54691	0.740793	1.45893	0.678009	0	0.83828	0	0	0.743119	0	0	0	0	0	0.679052	0.763862	0	0	0	0	0	0	0	0	0
CDH24	247.991	289.776	190.781	339.039	183.469	167.859	204.092	262.253	304.008	461.148	124.627	111.907	686.678	205	171.189	163.506	109.136	131.62	271.033	249.662	177.227	196.086	131.556	334.781	177.166	131.624	130.64	88.3998	170.562	570.354	427.23	201.41	203.29	104.853	254.844	189.461	469.35	102.89	216.296	241.351	367.216	152.329	168.593	251.535	134.466	181.571	209.427	175.657	159.376	297.176	255.624	267.704	256.457	98.3243	191.157	218.988	122.665	140.312	207	381.149	199.346	145.224	166.622	346.112	168.267	219.205	208.83	451.204	414.131	248.512	308.721	676.185	546.123	381.196	200.742	206.259	153.988	228.649	156.825	114.414	255.83	949.039	159.79	123.345	227.241	194.6	166.993	167.399	226.578	188.442	163.448	255.362	343.008	130.046	339.175	449.34	261.659	137.761	1502.64	770.997	1316.67	285.296	154.046	1043.24	145.664	189.378	369.379	139.421	152.123	274.318	537.268	205.623	216.603	2356.49	786.179	403.844	394.991	321.723	73.1541	981.152	2026.5	283.323	420.572	628.597	200.994	339.573	207.263	422.634	137.068	312.659	443.371	587.282	347.335	315.425	247.289	270.022	185.694	298.205	192.605	330.042	212.675	264.152	440.205	436.463	227.012	185.829	283.297	102.87	272.792	444.736	91.3791	340.776	299.32	397.964	216.031	214.373	188.902	169.867	213.303	154.828	236.153	344.086	305.326	380.666	217.341	213.348	248.748	223.065	120.454	235.557	188.572	150.765	189.495	198.843	207.265	224.312	120.205	112.096	232.236	106.177	165.527	118.137	222.524	164.326	118.763	152.225	382.748	123.545	115.18
ACIN1	3827.73	3442.46	3763.22	3140.73	3837.94	4210.19	3598.54	3546.47	3765.88	2662.53	3749.35	4352.43	3957.57	4554.05	3841.25	3958.58	3526.76	3757	4669.77	4078.89	3787.38	4790.75	3403.48	4221.27	3483.35	3372.56	3074.14	2982.53	3796.82	4112.03	3555.16	3585.69	4374.74	3277.49	4075.66	2896.9	3620.7	2846.22	3117.82	4103.71	4108.23	3557.1	5014.53	4190.46	3445.6	4097.88	3930.66	4741.9	5024.89	5409.17	2847.63	4490.93	4825.57	2909.65	4097.81	3715.58	3321.74	3732.96	4212.83	3847.22	4057.36	4201.12	4127.66	3063.5	3610.83	3776.51	3934.25	3849.14	4059.65	3770.37	4245.37	4851.49	5809.18	5785.21	3872.57	4500.36	4237.84	3812.34	3683.14	4069.97	4107.37	4162.87	3519.47	3252.14	4215.6	3910.1	4536.65	3649.88	3891.71	3532.09	2672.98	3210.91	3163.17	3388.53	3850.73	4262.93	4933.12	2554.74	5818.25	4413.81	12092.9	3219.77	2866.97	4685.92	4008.65	3764.57	2916.32	3160.7	3026.61	3425.39	4556.29	2561.93	2522.34	8430.97	2247	3641.5	2646.6	3812.48	6709.6	2867.85	4003.41	2944.88	4042.38	3756.81	3360.53	3103.21	3510.06	3364.37	2976.53	2689.4	2816.2	2801.35	2799.69	3591.46	4269.95	3108.51	2964.84	2816.97	2968.17	4042.83	4234.26	3871.75	4370.15	4408.2	4432.67	4722.65	4364.09	3469.06	4171.53	4636.66	2608.7	4064.43	5688.12	3522.81	3614.59	3227.5	4295.42	4508.77	4488.91	4691.29	3592.36	4336.49	3262.53	3372.78	3751.25	3488.39	4004.78	3788.71	2672.47	3499.82	2420.74	2414.59	4224.63	3843.27	3917.46	4141.43	3288.64	3587.91	4432.85	3196	3732.64	3359.48	4216.33	3707.93	3766.22	3534.17	2827.55	3505.87	4148.17
C14orf119	471.354	275.104	382.905	426.881	349.039	410.77	524.523	392.621	425.464	353.97	443.217	333.482	387.895	328.678	402.939	406.028	379.456	436.136	386.883	341.259	421.421	280.78	406.338	659.918	293.432	334.441	289.647	328.232	452.644	282.271	372.621	384.456	408.586	337.107	335.708	293.447	522.527	333.632	311.914	348.782	383.504	354.428	388.381	287.213	420.473	422.623	333.676	387.282	443.217	273.458	537.738	317.188	311.302	521.056	360.18	418.724	444.334	408.537	359.182	352.563	333.844	405.849	340.396	622.641	358.601	331.77	251.937	754.858	799.098	690.649	991.925	805.998	513.863	491.071	304.604	254.79	403.956	246.869	323.507	363.756	391.96	283.79	434.3	408.254	378.2	359.331	318.724	315.446	386.116	424.398	621.901	714.712	530.214	591.619	784.659	721.003	446.527	425.603	586.715	530.415	419.568	237.129	660.199	328.533	338.238	368.643	464.488	590.314	399.323	676.46	1190.7	382.555	407.573	461.053	406.582	562.621	264.352	644.862	603.521	312.984	401.88	510.818	897.735	433.839	366.894	333.214	538.289	472.734	677.278	366.977	340.832	660.474	411.76	762.378	528.299	704.335	525.716	509.877	235.597	297.113	228.879	318.317	438.929	350.088	333.742	354.372	331.605	292.314	358.084	373.645	173.093	246.967	218.734	390.286	332.738	295.094	383.654	254.316	332.094	390.756	287.055	259.751	298.298	298.802	367.391	311.874	328.99	426.468	279.452	274.956	526.248	468.784	363.385	389.919	513.896	751.123	461.22	483.519	406.752	385.75	351.056	393.53	313.028	475.307	383.399	359.941	458.101	398.606	393.463
CEBPE	0	4.58506	0	0	3.72905	6.45611	0	1.51591	2.20829	7.0512	1.75531	0	10.4836	1.69422	0	0.782327	0	0.778815	0.715126	0	1.35288	0	0	4.1331	3.69096	1.65565	4.47907	0.768694	0	0.83021	1.60613	3.55429	2.00615	1.69117	1.22521	2.17771	3.4681	4.87054	1.31888	2.94331	3.70178	0.754102	0	0	0	1.56527	0	0	0	2.09279	13.2448	3.24489	0.772461	0	1.00609	0.802154	4.56731	0	2.45455	3.17624	2.40175	0	1.43023	12.6516	4.82732	0.658273	5.74762	2.13841	1.94428	0	0	1.93749	0	0	0	0	2.10943	0	0.896141	3.15624	0.782356	14.7424	0	0	7.22675	3.62046	0	3.8705	0	1.61062	9.96637	7.55509	1.20778	5.49492	10.1246	6.43753	1.42206	5.60004	17.9274	9.4717	16.5619	11.1154	3.66777	11.5275	0.822963	0	6.63554	1.4832	3.16923	2.87244	9.6805	5.97743	1.28168	5.91094	3.59807	5.17749	3.07386	4.25184	436.638	10.55	0	12.5611	10.2892	13.4316	5.3173	15.2617	46.2242	1.2846	1.34381	7.94896	0	8.71338	15.406	1.21786	1.40505	4.87992	0	5.32509	3.43937	0	2.02547	5.19399	6.37979	5.35069	1.69412	3.45728	0	1.01852	0	2.47994	1.75729	2.87171	4.18629	6.39813	0	1.32329	0.835848	3.88268	0.867087	3.68638	1.66893	2.53004	3.90442	10.9152	2.32036	2.22238	1.45893	5.42407	0	4.1914	7.309	2.3557	0.743119	4.66039	2.00741	14.0996	1.30657	0	1.3581	1.52772	0	0.782366	0.830314	0.883471	2.58181	1.49976	13.157	0.77701	0.840732
SLC7A8	1211.08	709.767	140.398	415.323	434.807	673.856	1402.72	221.323	511.588	217.177	28061.3	876.603	317.13	1340.12	2155.2	3166.86	25518.4	17793.6	697.247	8310.99	631.117	729.108	12849	264.518	1333.36	15077.2	385.947	1205.31	487.631	629.299	615.146	207.334	690.115	274.534	652.425	516.662	456.633	284.318	344.227	499.627	428.666	548.232	626.706	966.892	22878.4	27220	15858.6	1374.31	1225.68	4943.17	370.854	531.351	5818.18	22918.9	11988.6	25624.8	17079.1	25192.2	2182.91	813.118	953.496	1770.56	179.494	1162.14	323.43	329.137	577.636	517.495	89.4367	201.249	274.012	395.249	569.166	94.1779	19711.1	5168.6	6677.4	15907.1	11907	4380.07	1573.32	304.061	24412.6	31954.2	4980.03	26355.1	3699.89	20408.2	1048.03	1079.92	1064.41	1245.08	138.894	565.976	403.298	999.105	277.302	277.762	767.618	282.257	389.205	1406.1	303.202	497.603	9653.35	17444.8	667.978	858.773	898.477	458.155	1340.75	301.262	111.506	360.567	273.454	516.024	1515.41	411.011	7191.96	356.942	442.923	337.754	322.825	560.096	499.826	377.727	1418.04	229.944	1190.61	406.722	886.741	1277.38	308.12	425.032	1278.6	1989.38	347.55	537.834	424.762	398.895	233.942	640.345	539.73	904.266	532.801	646.512	569.869	529.628	491.308	977.924	57.112	494.891	338.043	221.375	8739.74	381.769	897.701	253.345	198.563	396.654	247.836	726.122	1129.94	180.1	529.042	691.16	433.304	261.711	257.771	872.65	270.433	673.73	4799.06	28092.8	2288.95	379.407	14832.9	18571.1	1228.4	16364.2	16476.2	21896.1	19978.2	19739.4	7309.76	19481.8	407.865	29962.3	725.552
RNF212B	22.9307	60.5228	34.2599	7.70543	28.3408	21.7894	27.9214	25.7705	32.3883	5.64096	619.626	70.1282	0	181.281	105.782	137.69	365.184	231.308	109.414	273.98	85.9077	96.662	391.485	11.0216	52.5962	461.926	12.6907	17.68	21.138	34.0386	39.3501	39.0972	15.3805	28.75	39.8194	25.5881	17.3405	13.394	29.0153	29.4331	35.5371	46.0002	35.3074	55.302	476.678	503.234	663.445	65.244	62.9914	133.939	2.64896	32.4489	288.901	1210.58	636.855	660.173	460.646	670.235	37.6364	33.3505	32.0234	31.7677	45.7675	13.5553	26.8951	38.8381	32.5698	8.55363	34.997	12.1969	14.614	15.5	20.7389	35.8773	520.183	252.923	194.067	692.325	234.789	222.515	47.7237	20.2707	901.378	615.856	149.353	660.734	167.891	724.752	58.5538	95.0265	9.96637	12.0881	10.87	1.83164	30.3739	12.8751	5.68824	7.84006	26.0762	5.68302	11.0413	12.968	19.5614	11.5275	194.219	490.911	6.63554	25.2144	6.33846	45.9591	12.9073	8.3684	11.5351	25.6141	7.19615	12.0808	7.68465	24.0938	11.4303	14.0667	17.1013	4.18703	16.72	12.0884	7.44422	12.7181	0	12.846	38.9703	7.94896	5.77682	31.3682	9.80381	21.9214	23.8858	6.50656	5.01877	19.9691	8.59842	32.9294	35.4458	50.4559	14.0355	33.6329	28.8	25.0653	31.1136	15.2777	26.7858	19.0129	12.301	57.4342	77.4463	14.0759	252.45	23.8192	10.866	36.8855	41.6202	18.4319	29.2062	51.4442	22.6456	8.18636	32.4851	20.0014	23.343	12.2042	24.0907	14.2508	17.5416	0	211.046	1492.1	103.883	10.2542	356.041	649.99	122.229	653.102	511.065	1048.37	587.032	526.549	189.763	959.093	0	1432.81	59.692
HOMEZ	250.539	253.095	304.98	133.304	258.796	218.701	321.096	423.697	285.606	163.588	595.929	464.04	469.143	459.979	471.576	452.185	554.073	521.027	397.61	449.067	462.684	499.881	457.263	267.274	262.058	495.867	212.756	257.513	233.975	244.912	309.179	387.418	345.726	361.911	396.356	272.214	246.235	152.204	218.933	334.066	310.209	365.739	334.538	353.219	568.457	565.062	504.031	498.531	410.582	568.542	184.103	315.566	459.615	612.491	492.984	562.31	515.454	563.207	453.274	318.418	317.031	418.815	376.867	312.676	270.33	358.101	207.872	175.349	209.982	291.201	284.973	213.124	297.257	251.141	610.954	498.38	383.916	507.401	527.827	475.014	522.614	333.546	605.562	586.323	490.616	565.697	426.462	533.162	361.506	489.628	127.569	207.01	413.059	97.0768	239.616	266.514	291.522	190.401	311.285	229.215	171.14	305.675	218.844	305.478	585.126	533.199	230.032	277.359	142.615	333.203	171.022	125.526	173.026	139.892	278.851	270.955	248.983	364.241	468.643	346.392	353.997	89.3234	266.234	151.777	72.3153	174.238	169.986	267.197	455.55	123.209	132.867	336.337	229.689	328.821	484.742	190.317	125.469	155.759	171.968	348.004	254.197	436.295	151.839	367.669	370.165	267.94	384.826	200.648	325.659	200.049	202.088	268.026	354.788	281.518	474.275	326.191	271.651	267.905	376.316	363.477	294.565	396.373	277.214	133.711	380.539	257.055	292.516	362.057	175.059	234.719	165.183	70.671	431.752	588.763	448.656	188.422	570.972	633.259	543.92	454.498	485.546	546.874	528.079	520.364	506.681	515.916	63.3926	588.974	318.638
PPP1R3E	316.784	531.867	943.827	203.423	513.117	503.576	416.827	618.492	515.268	198.844	872.391	656.52	736.475	615.847	625.807	599.263	726.171	798.285	613.578	610.375	499.888	583.654	568.661	198.389	339.569	722.691	312.788	435.85	497.107	359.481	357.363	645.697	462.083	506.788	548.895	394.166	636.975	130.287	336.313	579.832	531.575	451.707	495.186	512.881	697.942	692.632	762.689	492.676	495.583	889.436	254.3	335.035	749.288	683.886	945.725	781.298	703.366	732.886	601.365	421.646	472.345	661.287	893.896	491.606	333.085	635.234	574.762	472.588	841.872	777.552	431.113	639.373	965.509	1280.37	688.632	819.434	566.382	842.632	839.684	611.521	573.467	506.768	670.297	695.77	633.545	884.297	680.543	917.309	550.745	433.257	143.516	380.777	623.212	249.103	350.987	410.714	484.922	256.482	751.321	846.77	993.714	377.925	213.953	576.374	744.781	839.329	489.924	400.464	175.892	417.94	316.23	159	255.054	602.916	295.042	579.879	402.676	554.156	253.753	458.926	330.055	111.654	643.077	263.259	232.898	240.372	204.281	312.158	506.615	162.954	222.407	443.511	595.231	599.185	597.146	383.887	214.552	205.016	430.781	490.199	499.28	611.407	632.875	620.679	653.083	526.372	566.594	303.518	427.163	350.498	446.352	422.141	946.101	499.054	556.218	563.721	437.148	574.637	849.746	775.614	500.678	894.792	285.023	229.218	768.813	279.279	490.202	486.81	334.058	362.137	282.128	259.127	668.064	877.707	314.661	164.068	569.665	721.932	408.789	831.082	698.663	849.65	929.951	605.177	491.19	806.868	157.883	768.463	639.797
BCL2L2	874.764	881.248	1009.66	667.29	1026.98	593.962	973.26	1139.21	937.788	775.632	1297.18	1107.88	1698.35	987.728	1124.84	1218.87	1180.34	1147.97	1102.72	1223.99	1036.98	1020.01	1322.99	1592.62	1214.33	1405.65	480.007	541.929	887.795	995.422	944.402	947.812	968.97	1220.46	1094.11	829.163	1283.2	400.602	719.447	1016.91	963.943	904.168	1088.35	1224.67	1523.24	1265.52	1321.42	1191.12	1111.08	1139.87	735.086	991.314	1161.78	1373.41	1384.38	1413.4	1323.87	1347.65	846.002	1030.69	941.487	1222.08	1136.32	1354.63	809.61	1043.36	705.041	558.125	923.532	907.144	456.687	619.998	532.297	807.239	1131.14	1026.63	1335.27	1210.66	1261.77	1163.07	1001.42	972.995	1356.98	1434.97	974.005	1280.74	1051.34	1467.89	1031.9	951.876	615.921	885.457	1588.23	661.222	1317.89	905.117	840.437	733.605	832.809	1420.76	364.362	813.28	740.89	1371.77	1150.5	1138.11	660.237	628.877	854.107	1398.88	619.552	465.044	909.99	472.875	1284.51	698.962	739.264	1519.32	768.118	1441.84	993.585	466.156	1277.15	842.159	518.969	433.687	1046.76	1228.08	1656.91	490.186	901.183	1363.64	970.577	904.867	1211.15	1070.33	559.593	497.896	613.067	1134.57	704.865	756.097	996.523	1106.06	1013.93	567.859	840.066	428.795	1024.2	810.941	678.314	589.658	742.02	1129.91	1076.02	870.724	703.784	614.435	953.796	1061.68	810.264	993.463	614.555	571.681	956.762	880.062	644.12	1131.6	518.754	750.261	837.612	753.824	1226.89	1412.87	934.95	899.81	1307.23	1443.86	1136.05	1287.87	1282.15	1501.36	1379.15	1251.88	1198.61	1500.51	577.71	1471.66	1016.45
BCL2L2-PABPN1	0	0	0	0	0	0	0	0	0	0	0	0	0	0	0	0	0	0	0	0	0	0	0	0	0	0	0	0	0	0	0	0	0	0	0	0	0	0	0	0	0	0	0	0	0	0	0	0	0	0	0	0	0	0	0	0	0	0	0	0	0	0	0	0	0	0	0	0	0	0	0	0	0	0	0	0	0	0	0	0	0	0	0	0	0	0	0	0	0	0	0	0	0	0	0	0	0	0	0	0	0	0	0	0	0	0	0	0	0	0	0	0	0	0	0	0	0	0	0	0	0	0	0	0	0	0	0	0	0	0	0	0	0	0	0	0	0	0	0	0	0	0	0	0	0	0	0	0	0	0	0	0	0	0	0	0	0	0	0	0	0	0	0	0	0	0	0	0	0	0	0	0	0	0	0	0	0	0	0	0	0	0	0	0	0	0	0	0	0
PABPN1	131.639	153.141	183.391	202.653	112.617	223.543	143.596	194.795	108.206	174.87	244.866	214.115	508.456	205	240.633	166.636	261.925	298.286	193.799	236.693	144.081	179.515	161.262	383	95.0423	159.77	159.754	94.5494	204.82	166.872	131.702	102.482	94.9577	80.0489	90.6656	75.6755	552.584	63.9258	120.018	115.525	112.534	111.607	157.118	225.668	179.999	280.966	182.858	324.547	220.09	444.369	217.215	165.489	307.44	127.133	248.504	162.035	116.793	174.248	124.364	92.9051	119.287	202.924	137.302	360.571	104.822	125.73	293.129	124.028	95.2696	82.329	140.66	120.125	105.999	125.571	255.728	277.189	214.107	334.32	304.688	218.569	262.089	451.485	269.594	210.208	259.36	216.322	263.059	349.313	300.407	157.035	41.8587	213.054	233.101	159.353	261.553	269.089	300.055	182.561	252.613	322.038	223.586	226.014	88.0265	574.453	160.478	253.729	413.616	218.031	240.861	245.594	262.987	325.172	166.618	555.628	280.65	352.07	195.19	68.0294	532.653	404.417	391.62	170.273	455.298	854.247	198.867	230.197	392.16	262.059	59.1274	239.794	320.613	289.284	400.556	105.954	94.1383	206.583	100.375	125.14	141.014	193.086	142.796	167.692	549.938	179.63	145.694	169.407	103.985	143.611	118.421	145.49	129.161	221.122	241.758	236.731	273.143	123.066	146.273	171.809	175.152	135.659	140.19	237.824	122.599	332.912	180.215	123.712	177.99	148.484	132.499	103.108	54.0866	77.7381	139.706	183.309	139.515	339.672	119.551	131.336	102.537	115.343	117.248	135.349	190.142	171.393	181.372	161.974	236.825	124.322	173.191
SLC22A17	671.785	238.423	837.689	363.696	726.418	282.455	528.512	335.016	418.103	1435.62	1278.75	707.251	4240.63	680.227	597.545	774.504	1232.39	1254.67	510.6	811.401	528.975	392.172	973.939	1689.06	786.175	984.284	345.635	324.389	1665.53	583.638	883.369	475.091	440.015	896.322	551.958	391.988	898.238	238.048	737.252	718.904	804.026	325.018	261.275	620.809	1257.15	1232.65	825.986	914.253	432.591	825.955	588.069	723.611	984.116	975.101	735.452	855.096	1051.79	833.389	517.91	914.758	1277.73	582.192	235.989	1776.65	591.002	277.133	645.649	564.54	841.872	936.112	719.739	1625.56	1585.37	533.675	1583.24	769.97	628.61	1208.84	1057.45	724.357	608.673	2480.4	1397.95	1418.47	845.529	1107.86	744.288	1366.29	521.044	249.646	388.688	2397.99	289.866	882.85	1299.33	1677.62	419.508	931.847	2100.76	524.732	4112.87	1559.87	138.153	3177.74	595.002	1168.44	1643.4	1628.55	503.908	1365.85	1368.18	1501.53	1227.85	1081.7	284.248	7902.58	1690.62	1492.4	283.472	3319.74	2443.77	1337.06	667.514	1216.9	1270.84	1316.32	249.014	811.869	927.226	861.137	2349.72	1654.67	1499.98	1146	1805.49	1405.42	230.863	360.775	491.829	443.798	391.929	638.119	181.186	1182.5	553.977	264.482	650.11	1024.63	775.378	900.219	352.337	425.013	856.096	373.651	1402.96	312.958	496.494	1319.14	614.765	198.327	508.188	1458.15	420.896	1772.35	325.624	478.552	555.125	633.26	298.725	561.648	517.477	624.261	491.202	1045.48	693.559	355.053	770.877	1438.85	921.473	1254.26	813.842	1038.2	785.477	1084.9	762.281	1121.07	917.398	863.258	423.729
EFS	202.13	221	69.8634	17.7225	721.944	163.824	109.691	88.6808	176.663	238.331	158.856	403.61	1588.27	333.76	406.977	304.325	193.086	365.264	273.893	316.941	296.28	254.083	234.467	557.968	360.792	152.32	50.0163	16.1426	545.943	464.087	149.37	70.4935	286.211	236.201	139.674	86.0196	277.448	55.4024	427.316	57.3946	264.307	55.8035	201.252	454.903	135.177	206.616	253.188	410.703	163.17	311.128	19.8672	415.346	279.631	134.648	167.011	157.222	146.154	142.923	112.091	135.784	421.908	81.0401	103.692	1571.51	129.648	111.248	111.121	14.9689	93.3253	184.478	29.228	546.373	92.1727	145.752	260.965	311.721	439.816	366.203	299.311	378.749	415.431	433.057	199.122	184.149	266.587	202.746	403.118	212.878	218.94	152.204	101.657	37.7755	189.621	739.982	116.433	650.19	21.3309	286.722	495.448	549.359	2975.62	168.584	58.6843	1402.51	279.807	150.767	89.5798	71.1936	651.277	338.948	342.044	631.216	75.6189	421.647	179.904	5191.3	430.341	626.438	875.563	546.843	1604.1	1380.33	5.14461	527.86	1134.71	87.7548	254.979	111.76	251.292	64.9165	3762.15	1278.25	56.0218	407.982	540.944	30.9062	21.3298	29.288	263.112	251.461	90.1336	78.6519	109.732	580.932	105.035	43.2161	155.568	529.628	322.839	541.454	45.6896	128.27	194.662	131.801	335.221	155.486	83.5848	43.6802	117.924	204.963	145.197	107.948	405.279	334.277	150.824	170.382	615.67	36.6125	48.9845	174.362	39.4686	49.4697	245.229	130.491	172.135	155.095	125.431	136.356	439.346	245.964	222.772	124.396	186.821	136.054	271.736	154.475	905.437	127.43	306.867
IL25	0	0	0	0	0	0.807013	0.664795	0	0	0	0	0.746045	0	0	0.807493	0	0	0	0	0.810591	0	0	0	0	0	0	0	0	0.728896	3.32084	0	0	0	0	1.83782	0	0	0	0	0	0	0	0	0	0	0	0	0	0	0	0	0	0	0.626269	0	0	0	0	0	0	0	0	0	0.903688	0	0	0	0	1.94428	0	0	0	0	0	0	0	0	0	0	0	0	1.84279	0	0	0	0	0.897814	0	0	0	0	0	0	0	0	1.28751	0	0	0	1.89434	0	0	0	0	0	0	0	0	0	1.43622	0	0	0	0	0	0	0	1.41728	0	0	1.71013	0	0	0	0	0	0	0	0	0	1.4442	0	0	0	0	0	0	0	0.859842	0	0	0	0	0	0	0	0	0	0.704889	0.826647	0	0	1.04657	0	0	0	0	0	0	0	0	0	0.780884	0	0	0	0.729467	0	0	0	0	0	0	0	0	0	0	0	0	0	0	1.56473	0	0	0	0	0	0.77701	0
CMTM5	2.54786	3.66805	2.68705	0	1.49162	1.61403	1.32959	0	2.94439	0	0.877657	5.96836	2.62091	5.08265	9.68992	7.04094	3.35802	7.00933	0.715126	0.810591	6.08795	0.920591	18.0359	5.5108	9.22741	0	0	0	0	4.15105	5.62144	1.77715	2.00615	0	4.28824	0	2.31207	0	0	0	2.22107	0	3.53074	5.3518	4.26876	7.82635	7.03299	10.0375	2.2768	7.67357	0	7.30101	4.63477	3.13135	1.00609	2.40646	3.91484	1.95784	3.27273	0.794061	0.800584	0.648321	0	9.94057	0	1.97482	0	0	1.94428	12.1969	0	9.68747	4.60863	17.9387	2.61837	8.39967	20.0396	7.28763	3.58456	9.46871	7.82356	11.0568	4.09717	6.94901	7.22675	1.81023	8.97814	3.8705	9.33467	8.8584	7.97309	0	7.24666	14.6531	0	3.86252	1.42206	0	9.77858	11.366	11.0413	1.85257	0	23.055	9.05259	5.51586	0	1.4832	3.16923	5.74489	1.61342	2.39097	1.28168	1.97031	3.59807	3.45166	1.53693	2.83456	315.477	14.0667	0	0	0	6.71578	2.12692	0	2.98221	1.2846	4.03142	5.29931	10.1094	0.871338	1.40054	0	1.40505	0	0	2.66254	1.71968	5.98716	0	2.226	0	8.40822	10.1647	0	9.00656	0	5.63911	0.826647	1.75729	0.957237	3.13972	10.237	4.96623	0.661645	1.6717	0	2.60126	2.21183	2.50339	0	0.780884	0	7.73454	0	0.729467	2.03403	0	0.83828	2.9236	0	0.743119	7.76732	7.02593	2.56356	10.4526	1.67308	6.11147	6.1109	3.44848	2.3471	11.6244	3.53388	0.645454	0.749878	0	2.33103	0
MYH6	0	0	0	0	0	2.42104	1.32959	0.757956	0	0	0	1.49209	0	0.847108	4.84496	0	0	1.55763	2.14538	0.810591	2.02932	2.76177	1.06094	0	0	0	1.49302	1.53739	2.91558	0	0	0	0	0	0	0	2.31207	0	0	0	0	0	0.882685	0	0.71146	0	0	10.0375	5.31253	9.06876	0	0	6.95215	0.626269	1.00609	0	1.30495	0.652615	0	0	0	0	0	0	0	0	0	0	0	0	0	3.87499	0	0	0	0	2.10943	0	0.896141	1.57812	0	0	2.4583	0	3.21189	0	2.69344	0	4.24303	2.41593	0	0	0	3.66328	0	1.28751	2.84412	0	0	0	5.52063	0	3.66777	0	1.64593	0	0	0	0	0	0	0	0	0	0	0	0	0	0	0	0	1.39568	16.72	1.34316	1.06346	0	0	0	0	0	0	0	7.00272	0	0	11.3865	1.25469	23.9629	0	0.748395	0	1.484	0	3.05753	0	7.77889	0	12.2222	0.704889	0	0	0.957237	0	0	0.827705	0	0	0	0	0.737276	0	0	2.34265	0	0	0	0	0	0	0	0	0	1.48624	0.776732	2.00741	1.28178	0	0	4.75336	0	0	0	0	0	0.645454	0	0	0	0.840732
MIR208A	0	0	0	0	0	0	0	0	0	0	0	0	0	0	0	0	0	0	0.715126	0	0	0	0	0	0	0	0	0	0	0	0	0	0	0	0	0	0	0	0	0	0	0	0	0	0	0	0	0	0	0	0	0	0	0	0	0	0	0	0	0	0	0	0	0	0	0	0	0	0	0	0	0	0	0	0	0	0	0	0	0	0	0	0	0	0	0	0	0	0	0	0	0	0	0	0	0	0	0	0	0	0	0	0	0	0	0	0	0	0	0	0	0	0	0	0	0	0	0	0	0	0	0	0	0	0	0	0	0	0	0	0	0	0	0	0	0	0	0	0	0	0	0	0	0	0	0	0	0	0	0	0	0	0	0	0	0	0	0	0	0	0	0	0	0	0	0	0	0	0	0	0	0	0	0	0	0	0	0	0	0	0	0	0	0	0	0	0	0	0
MYH7	0	0	0	0	0	1.61403	0	0	0	0	3.51063	16.413	0	9.31818	4.03747	10.1703	2.51851	3.89407	20.0235	5.67414	5.41151	2.76177	0	1.3777	2.76822	0	0	0.768694	0.728896	0	0	0.592382	0	0	0.612606	0	0	0	0	1.47166	0	0	1.76537	8.0277	0.71146	3.13054	1.56289	9.20108	12.9019	6.97597	0	2.43367	4.63477	0	1.00609	4.01077	1.95742	2.61046	0	0	0	2.59328	0	0	0	0	3.83175	0	0	0	0	1.93749	0	0	3.49116	2.79989	3.16414	8.19859	0	6.31248	12.5177	0	5.73604	2.60588	1.60594	1.81023	2.69344	0.967626	14.4263	17.7168	0	0	1.20778	0	0	0	2.84412	1.12001	0	0	0	0	1.22259	0	3.29185	0	0	5.9328	0	0	0	7.17291	0	0	0	0	0	0	0	0	0	0	0	4.02947	0	0	0	0	0	0	0	0	22.4087	1.21786	0	4.87992	0	13.3127	0.859842	0.748395	0	0.741999	0	0.764384	4.2353	6.05025	1.63756	0	0	0	0	0	0	0	3.31082	0.661645	0.835848	0	0.867087	0.737276	0	0	0.780884	0	1.54691	0	1.45893	2.03403	0	0	0	0	4.45871	3.10693	1.50556	0	2.61314	0	4.75336	2.29159	0.689697	0.782366	1.66063	0	1.93636	1.49976	1.19609	6.21608	0
MHRT	0	0	0	0	0	0	0	0	0	0	0	0	0	0	0	0	0	0	0	0	0	0	0	0	0	0	0	0	0	0	0	0	0	0	0	0	0	0	0	0	0	0	0	0	0	0	0	0	0	0	0	0	0	0	0	0	0	0	0	0	0	0	0	0	0	0	0	0	0	0	0	0	0	0	0	0	0	0	0	0	0	0	0	0	0	0	0	0	0	0	0	0	0	0	0	0	0	0	0	0	0	0	0	0	0	0	0	0	0	0	0	0	0	0	0	0	0	0	0	0	0	0	0	0	0	0	0	0	0	0	0	0	0	0	0	0	0	0	0	0	0	0	0	0	0	0	0	0	0	0	0	0	0	0	0	0	0	0	0	0	0	0	0	0	0	0	0	0	0	0	0	0	0	0	0	0	0	0	0	0	0	0	0	0	0	0	0	0	0
MIR208B	0	0	0	0	0	0	0	0	0	0	0	0	0	0	0	0	0	0	0	0	0	0	0	0	0	0	0	0	0	0	0	0	0	0	0	0	0	0	0	0	0	0	0	0	0	0	0	0	0	0	0	0	0	0	0	0	0	0	0	0	0	0	0	0	0	0	0	0	0	0	0	0	0	0	0	0	0	0	0	0	0	0	0	0	0	0	0	0	0	0	0	0	0	0	0	0	0	0	0	0	0	0	0	0	0	0	0	0	0	0	0	0	0	0	0	0	0	0	0	0	0	0	0	0	0	0	0	0	0	0	0	0	0	0	0	0	0	0	0	0	0	0	0	0	0	0	0	0	0	0	0	0	0	0	0	0	0	0	0	0	0	0	0	0	0	0	0	0	0	0	0	0	0	0	0	0	0	0	0	0	0	0	0	0	0	0	0	0	0
NGDN	430.588	334.709	394.325	345.974	411.687	280.034	436.106	468.417	462.269	431.533	372.127	408.833	505.835	347.314	367.409	446.709	406.32	368.379	362.569	376.925	393.687	306.557	389.363	772.889	321.114	341.064	244.856	305.94	325.816	418.426	405.547	432.439	421.291	430.686	442.301	255.337	617.322	285.535	315.211	394.404	494.557	240.558	409.566	302.377	359.999	364.708	410.258	386.445	429.556	364.146	437.078	358.56	353.787	476.591	350.119	375.408	387.569	355.675	417.274	421.646	409.899	482.351	396.175	747.35	393.771	417.345	314.203	553.848	548.286	649.485	937.123	616.123	649.818	670.457	288.894	357.453	375.478	282.396	295.727	377.17	342.672	363.03	438.397	402.174	322.795	313.17	342.067	367.698	467.582	368.026	396.661	513.746	967.429	474.394	1149.15	543.327	581.622	390.883	819.771	663.019	447.171	348.284	404.677	562.925	348.113	404.496	444.581	474.624	476.969	756.889	819.615	369.405	421.672	729.016	471.348	393.49	301.238	405.342	333.765	423.759	434.373	344.732	688.092	435.183	363.703	311.593	509.958	632.025	630.245	359.028	316.281	734.538	498.594	524.896	776.992	520.525	470.51	433.995	257.093	461.011	292.681	360.611	532.074	398.244	461.648	358.693	447.053	213.888	414.475	329.832	219.661	252.71	351.648	547.68	346.809	358.611	366.101	363.031	471.696	546.321	347.971	391.313	312.353	397.039	381.313	283.724	323.883	542.407	291.498	280.824	362.527	376.912	384.192	358.85	432.094	524.248	430.515	397.356	361.935	362.834	374.505	433.431	347.071	412.581	405.345	377.938	397.101	378.404	339.656
THTPA	388.973	292.527	480.311	151.797	312.494	305.051	317.772	431.277	379.826	517.558	523.083	618.471	676.195	509.959	499.031	529.635	515.455	643.301	652.195	539.854	474.184	395.854	432.862	495.972	299.891	495.039	285.914	285.954	396.519	356.99	297.936	398.673	343.051	394.607	396.968	267.314	478.598	176.557	249.927	454.006	373.139	292.591	439.577	338.947	574.86	574.454	454.019	588.033	427.279	652.951	409.264	286.362	550.765	573.036	498.015	553.486	486.092	514.26	396.001	423.234	372.272	485.592	475.553	836.815	334.464	364.683	383.175	179.626	258.589	370.481	297.76	246.062	228.127	195.083	541.13	485.314	468.293	482.806	628.195	508.943	437.337	656.035	555.576	690.558	602.229	562.981	562.929	605.734	487.948	480.77	203.314	415.53	618.381	261.924	646.289	328.314	578.778	308.002	968.079	861.925	113.173	661.369	317.874	697.413	516.821	501.024	454.535	507.255	258.292	613.267	488.865	289.307	399.883	283.725	694.428	412.474	539.463	513.055	566.944	722.676	525.01	332.171	568.48	243.111	429.638	335.757	362.338	503.564	353.421	408.047	293.173	727.568	495.793	537.075	368.123	333.461	306.145	215.666	344.796	386.92	365.598	486.751	421.066	426.526	384.565	293.005	358.625	196.573	403.197	254.607	339.157	255.582	361.067	493.936	568.634	307.665	259.949	414.476	394.525	392.968	340.461	398.06	308.449	272.879	364.297	251.87	338.473	437.994	232.877	270.765	214.885	179.033	564.027	511.866	372.374	207.648	473.632	517.817	497.066	543.87	563.482	553.133	587.862	485.025	484.736	585.654	441.356	529.144	322.841
ZFHX2	169.008	202.66	235.117	117.893	187.944	157.368	166.199	160.687	246.593	46.5379	494.121	819.157	55.0391	699.711	567.668	636.814	464.246	490.653	838.842	549.581	673.056	615.875	302.367	96.4389	246.372	437.091	232.165	139.134	212.109	235.78	137.324	161.128	263.474	121.201	155.602	111.063	64.7379	96.1931	189.259	324.5	193.233	180.984	605.522	492.366	413.358	520.452	592.334	701.791	652.682	821.072	70.1974	446.984	709.12	325.034	438.655	370.595	345.811	424.852	191.455	208.838	184.134	218.484	138.018	34.3401	186.886	148.111	251.937	68.4291	44.7184	57.9353	164.407	94.9372	105.999	123.328	535.021	669.174	620.172	481.895	725.874	537.349	448.29	66.3406	403.981	424.758	595.805	461.609	745.186	529.291	557.534	538.752	25.9126	74.0399	28.9866	40.2961	28.6864	20.6001	82.4794	15.6801	58.6715	45.4642	543.782	85.2184	75.8006	103.747	731.614	374.159	25.4362	26.6976	42.7846	34.4693	19.361	41.842	24.3519	96.5453	14.3923	75.9366	59.9403	58.1085	114.303	56.2668	102.608	26.5179	10.2892	71.1873	40.4115	57.2314	43.242	56.5225	25.5323	42.3945	33.2167	25.2688	36.4141	123.003	51.9868	52.0525	57.7159	27.9567	194.324	205.06	163.051	285.67	28.0711	295.816	196.518	197.065	193.232	139.537	169.878	184.342	142.341	305.358	533.752	63.9813	547.941	128.359	176.364	233.932	175.152	148.93	199.437	267.341	95.2678	80.4992	182.535	109.637	265.526	211.539	130.09	119.874	42.3922	11.7785	692.587	394.58	359.828	46.1441	397.851	445.875	645.099	353.668	561.413	444.384	529.74	302.147	425.354	435.679	27.51	413.369	332.089
AP1G2	677.73	622.651	936.438	574.825	664.516	815.891	823.681	638.199	624.947	590.89	628.402	631.9	767.926	732.748	707.364	649.332	604.443	600.466	726.568	821.129	623.676	823.929	558.052	556.591	514.889	607.623	747.258	563.453	728.167	764.624	658.512	624.963	735.588	684.362	697.758	586.349	826.564	471.225	766.926	907.276	741.096	668.888	869.445	914.266	466.006	666.022	645.472	828.097	731.611	1184.52	488.733	709.82	861.294	470.328	852.159	656.964	563.084	634.342	908.184	755.152	924.675	779.282	756.594	1215.46	958.567	782.029	862.143	1214.62	1316.28	1527.66	1834.06	1507.37	2246.71	1784.9	774.166	738.238	626.5	781.598	769.785	699.896	1060.09	1273.37	630.964	535.942	907.358	659.829	920.259	762.489	817.208	571.77	593.995	902.078	758.483	1276.65	609.165	1123.99	1847.26	579.044	2154.55	1473.8	6392.89	635.433	673.647	1223.83	721.738	736.367	1272.92	843.941	668.708	626.193	1166.5	622.848	617.768	2527.91	647.653	1537.72	573.275	880.131	953.289	701.576	942.281	284.718	878.443	859.62	613.617	1260.36	875.278	1095.77	560.367	651.815	862.19	964.572	1233.88	1294.58	1053.79	743.375	922.199	941.209	671.536	728.937	859.814	926.015	1231.3	836.236	880.943	930.01	928.494	852.497	578.009	672.891	553.547	990.74	1816.85	1190.05	662.164	635.841	1048.99	1125.01	838.473	816.901	847.814	1081.17	669.217	1734.14	888.698	535.593	763.752	680.043	562.117	694.096	776.216	1151.94	807.027	672.65	790.918	679.344	510.216	598.961	664.792	650.81	698.663	570.345	785.477	625.497	697.09	602.902	571.729	658.905	897.061
LOC102724814	61.1486	73.3609	79.9398	46.2326	62.648	86.3504	47.8653	55.3308	68.4571	50.7686	75.4785	55.9534	52.4182	77.9339	59.7545	60.2392	58.7653	56.0747	57.21	86.7332	54.7915	84.6943	64.7171	42.7087	56.2872	57.9477	52.2558	66.1077	50.2938	63.9262	54.6083	40.8744	41.4604	43.9705	35.5311	33.7545	68.206	38.9643	54.0739	75.0544	56.267	57.3117	83.8551	71.3574	34.8615	61.8281	53.1381	64.4075	71.3396	97.6636	70.1974	56.7856	86.5157	41.96	94.5725	67.3809	46.9781	57.4301	65.4547	57.9664	58.4427	59.6455	49.3431	65.9692	63.4447	59.2446	91.9619	85.5363	83.6039	118.92	76.7235	112.375	129.042	233.202	79.424	69.9972	67.5017	85.6297	72.5874	67.8591	102.489	103.196	63.9159	53.8548	78.6912	66.0734	80.8032	81.2806	109.47	45.9026	41.8587	36.2644	48.311	58.6124	55.6854	43.7752	183.446	41.4403	65.1905	45.4642	151.817	42.6092	30.5648	73.0074	74.0666	70.7868	77.4147	51.912	44.3692	44.5229	43.5622	41.842	41.0137	118.219	19.7894	22.4358	46.1079	53.8566	109.731	58.0251	76.9558	37.6833	81.0277	59.0989	85.0768	76.3085	70.0819	79.6454	49.7208	60.942	75.0986	74.9351	78.4305	104.736	64.6323	50.4259	71.5175	53.2509	58.4692	70.3491	92.1591	75.6839	77.8334	87.1397	74.5413	93.3467	72.0525	66.2035	53.5716	53.7321	78.1994	85.194	178.964	69.0998	65.3887	44.9918	93.615	91.2431	65.0316	62.6684	78.4395	69.1545	55.4427	98.2364	70.3843	35.5581	59.0868	77.293	45.7724	57.8413	49.7012	56.5368	57.2201	55.148	55.7055	37.1716	44.4234	39.3173	42.7803	35.1377	55.1757	61.0246	51.4794	53.0082	52.9272	52.4914	77.7456	55.9447	60.5327
JPH4	33.9714	62.3568	29.5576	11.5581	42.5111	33.8946	71.7979	28.0444	98.6371	133.973	69.3349	129.066	65.5227	158.409	155.039	132.213	93.1849	109.034	155.897	205.89	155.581	136.247	85.9358	101.95	141.179	72.0207	45.5372	8.45564	8.74675	85.5116	131.702	84.7107	23.4051	34.3872	74.7379	69.6868	138.724	20.091	52.755	55.9229	79.9584	67.8692	113.866	142.715	65.4543	80.6114	174.262	179.003	91.0719	152.076	25.1651	115.194	114.324	52.6066	102.621	79.4132	83.5165	99.1974	42.5455	131.814	130.495	38.8993	28.6047	51.5102	51.7213	52.6619	25.8643	17.1073	56.384	42.6891	16.4407	199.562	50.695	47.089	88.1519	179.193	166.645	135.732	134.421	123.093	118.918	71.869	105.707	144.192	161.397	114.95	132.876	103.536	140.869	111.133	37.8722	39.2865	62.8043	21.9797	28.6864	38.6252	51.1941	49.2804	79.8584	39.7811	16.5619	64.8401	34.2325	197.888	116.861	89.173	22.1185	17.7984	39.6154	30.1606	45.1756	37.06	67.9289	104.427	82.7557	5.17749	59.9403	24.0938	20.5746	152.975	49.5937	18.1438	11.5754	73.8736	4.25384	41.9697	16.4021	120.753	44.3456	50.3434	43.3261	35.7249	30.812	14.6143	32.3161	139.891	27.6032	21.3003	42.1322	35.923	27.3439	44.5199	14.0355	249.189	28.8	15.5578	60.5896	32.5925	87.4062	42.9857	10.5437	61.2631	51.282	40.948	153.126	24.4809	40.9565	26.2081	61.5632	89.9476	65.0881	110.479	81.9928	24.5591	32.4851	41.4844	24.8019	43.3926	21.6817	37.7226	39.4686	28.2684	161.257	111.849	127.47	49.9894	64.6753	70.2692	158.219	72.5669	109.662	73.5424	83.8617	130.754	103.918	102.733	9.56869	57.4987	47.9217
DHRS2	0.849286	0.917012	1.34353	3.08217	0.745809	8.87715	3.98877	3.03182	0	1.41024	20.1861	3.73023	2.62091	10.1653	10.4974	7.04094	20.9876	7.00933	12.8723	47.8249	6.08795	4.60295	9.54842	5.5108	2.76822	6.6226	342.649	0.768694	4.37337	1.66042	0	0	0.668716	3.38235	0.612606	0	6.9362	1.82645	0.659438	0.735828	0.740356	3.01641	35.3074	1500.29	29.8813	21.9138	38.2907	30.9491	46.2949	21.6255	31.7875	3.24489	33.2158	16.283	11.067	18.4495	16.3118	25.452	0	0.794061	0.800584	0.648321	5.00582	0	1.37923	2.63309	3.83175	32.0761	3.88855	0	2115.38	1.93749	0	0	10.4735	29.8655	17.9301	27.3286	20.6112	6.31248	5502.31	0	13.9304	33.8764	9.63566	30.7739	15.2628	33.8669	36.4901	33.823	1.99327	0	7.24666	5.49492	1.68744	14.1626	0	4.48003	8.14881	1.89434	91.0904	7.41029	2.44518	0	11.5215	9.19309	19.9066	25.2144	4.75384	2.87244	50.0159	4.78194	0	0	0	6.90332	1.53693	1.41728	22.8606	1.75834	25.6519	68.3882	1.28615	0	2.12692	1.27181	11.9288	7.70762	0	0	17.3304	0.871338	16.8065	1.21786	0	6.50656	0	14.644	6.01889	4.49037	0	1.484	19.1394	3.82192	1.69412	37.1658	0	1.01852	0.704889	13.2264	7.90781	3.82895	1.04657	14.0759	12.4156	0	5.85093	1.94134	0.867087	0.737276	8.34463	1.68669	0.780884	10.9152	23.9771	1.48159	4.3768	1.35602	0.803024	10.0594	2.9236	7.0671	4.45871	14.7579	11.5426	635.763	16.9854	11.7115	4.07431	9.93021	25.5188	13.3002	48.1582	9.71818	5.80908	18.7469	25.1178	23.3103	1.68146
DHRS4-AS1	236.951	201.743	787.306	207.276	318.461	168.666	769.168	331.985	286.342	229.869	1000.53	423.008	285.679	421.013	476.421	479.567	883.158	1083.33	395.464	641.177	379.482	360.872	946.354	264.518	279.59	961.932	228.433	250.594	561.25	233.289	265.011	309.816	300.922	323.578	334.483	187.283	528.307	122.981	206.404	337.745	313.911	368.002	335.42	268.482	1141.89	793.592	802.542	348.805	302.055	327.871	315.226	244.989	318.254	1087.2	731.428	1196.01	1060.92	1234.75	374.728	245.365	316.231	899.869	346.117	605.471	285.501	318.604	184.882	186.042	427.741	554.959	348.909	284.812	405.56	672.699	562.95	420.917	537.904	650.421	670.313	653.341	242.53	294.847	1051.33	753.099	579.746	1079.8	538.688	1006.33	334.351	333.398	532.204	667.87	718.627	285.736	399.923	572.94	797.775	273.282	448.185	323.932	259.47	276.033	405.9	432.281	711.863	831.975	317.4	560.65	297.908	511.295	575.99	253.443	287.096	346.775	300.439	474.604	304.312	1210.36	306.333	283.092	289.012	175.855	612.209	245.798	324.355	361.194	307.167	667.993	600.681	372.276	283.064	652.632	361.34	1171.58	595.741	421.3	348.805	328.824	220.979	288.88	192.42	299.026	549.938	279	332.048	199.658	288.21	100.833	283.365	219.062	211.754	151.243	263.736	506.732	569.461	242.824	203.111	327.116	335.563	277.216	226.139	333.122	199.906	301.531	344.96	195.569	289.598	346.463	154.984	205.379	513.092	308.597	645.027	1130.92	422.057	569.11	823.793	1201.27	397.245	1109.13	794.53	834.002	881.793	871.102	490.545	806.868	446.14	1277.4	393.463
DHRS4	106.161	119.212	278.782	155.65	196.894	121.052	388.905	235.724	200.955	211.536	877.657	194.718	563.495	185.517	218.831	269.121	937.726	1211.84	186.648	419.886	248.253	165.706	741.594	265.896	119.034	711.101	138.851	93.012	329.461	151.928	149.37	252.355	169.185	170.245	207.061	129.574	685.528	132.722	150.352	281.086	153.254	172.689	141.23	148.958	1287.74	913.335	589.208	138.016	128.26	331.359	337.742	109.515	258.775	970.717	549.325	875.15	793.407	738.76	173.455	131.814	204.95	287.855	297.489	741.024	240.676	298.198	113.037	384.914	670.776	503.122	679.551	548.311	686.687	735.485	770.675	223.058	297.43	699.613	610.272	461.6	93.8827	390.672	1054.61	887.736	493.025	999.247	276.527	950.208	168.024	140.929	271.085	438.195	929.987	500.037	642.914	445.477	615.752	308.002	883.332	670.597	455.452	644.696	342.325	486.075	553.854	740.044	312.976	1263.69	366.046	535.711	724.424	329.954	401.165	468.934	674.639	783.527	453.395	392.587	313.191	416.726	265.07	89.3234	465.588	212.219	459.415	211.12	207.263	619.179	514.677	260.991	174.749	869.596	285.711	483.489	514.248	365.994	205.77	231.641	125.537	176.621	156.974	201.082	284.539	193.389	278.683	163.357	176.037	105.926	232.613	121.517	147.612	160.816	210.361	510.571	500.762	201.802	145.438	275.671	212.436	267.631	132.68	188.066	132.75	182.829	151.597	132.602	141.517	174.248	130.893	134.125	327.443	277.973	348.523	821.005	386.426	273.019	1110.59	1274.05	128.341	846.359	588.311	610.246	835.295	798.657	359.518	902.103	379.159	1116.56	221.953
DHRS4L2	187.692	153.141	367.454	108.647	170.045	167.052	404.195	287.265	214.941	188.972	943.481	245.449	652.606	285.475	306.04	300.414	1087.16	1341.12	244.573	574.709	307.78	167.548	861.48	323.759	170.707	702.823	173.191	137.596	368.092	141.136	150.976	348.321	212.652	190.539	216.25	173.672	436.981	85.2344	127.931	235.465	126.601	265.444	201.252	115.956	929.878	1132.47	718.928	279.378	195.046	436.696	353.636	176.847	315.164	711.442	622.77	1158.31	867.137	825.558	301.91	135.784	254.586	366.301	323.233	1070.87	235.159	328.478	142.733	585.924	478.292	751.634	990.098	711.06	1119.9	509.009	674.668	300.522	442.98	958.324	733.043	616.255	149.43	431.214	1555.29	927.693	657.634	1197.47	495.593	1470.79	168.024	210.186	344.836	475.971	804.379	529.344	610.852	464.79	492.033	353.923	811.622	1640.5	800.492	620.612	310.538	451.493	693.758	909.197	390.391	787.58	399.323	471.081	851.884	362.232	298.631	468.934	976.877	888.803	481.059	405.342	228.606	429.034	306.113	191.208	562.049	351.907	505.144	351.019	305.676	543.387	361.484	233.169	218.075	1190.25	436.97	510.282	542.349	328.581	248.429	280.898	141.014	168.389	174.191	235.214	316.437	204.09	329.506	136.563	185.044	118.148	262.219	157.063	152.884	183.789	203.035	493.936	606.708	313.62	212.305	261.11	193.36	355.367	235.319	286.738	236.608	293.345	197.231	169.642	170.695	266.458	185.499	199.511	559.87	435.805	376.761	1009.75	157.08	331.981	817.914	803.076	131.736	783.722	637.969	402.919	1051.18	940.896	416.318	813.617	513.121	1104.13	224.476
DHRS4L1	22.9307	37.5975	49.0387	6.16435	11.1871	21.7894	28.5862	50.783	37.541	21.1536	43.8828	71.6203	23.5882	89.7934	41.9896	53.9806	42.8147	66.1992	60.0705	49.446	68.3203	71.8061	46.6812	11.0216	28.605	38.9078	18.6628	22.2921	53.2094	24.0761	16.8643	48.5753	30.0922	36.6421	27.5672	41.3765	6.9362	10.9587	21.7615	33.1122	32.5756	31.6723	37.0728	26.759	34.8615	54.7844	64.0783	56.8794	57.6789	50.9246	25.1651	30.0152	45.5752	70.1422	44.268	52.9422	80.2542	58.7353	40.9092	8.73467	29.6216	24.6362	90.8199	81.3319	33.7912	57.2698	45.981	6.41523	33.0527	28.9676	23.7477	13.5625	9.21727	67.2699	54.9858	95.1963	65.3923	61.9449	58.2492	44.9764	28.1648	44.2271	63.0964	60.8038	39.3456	69.6939	50.2776	76.4424	35.6415	57.177	25.9126	13.5992	60.3888	7.32655	10.1246	20.6001	14.2206	14.5601	24.4464	41.6755	8.28095	9.26287	12.2259	36.5037	80.6503	42.2882	24.3303	7.416	7.92307	14.3622	12.9073	13.1503	19.2252	15.7625	48.574	15.5325	6.14772	29.7629	13.7164	43.9584	11.9709	9.76974	50.16	10.7452	14.8884	19.0771	13.4199	28.2613	14.7819	15.8979	14.442	102.818	40.6158	62.1107	16.8606	11.3865	12.5469	6.65636	23.2157	51.6393	24.3057	31.1639	12.7596	30.5753	61.8354	20.7437	33.5699	14.2592	21.1467	9.09312	33.3885	36.375	35.5835	38.3888	69.5273	42.3453	15.8811	47.5629	92.7783	76.6767	32.5441	22.7704	11.7133	9.55076	34.032	25.9278	20.4251	23.0523	34.53	11.7359	11.6944	21.2013	63.1651	81.5568	35.1296	15.3814	35.2774	74.4519	40.0641	80.9694	66.2109	47.7243	83.0314	32.6884	47.1181	62.9897	26.3139	69.1539	26.9034
LRRC16B	47.56	53.1867	206.903	33.1334	117.092	71.8242	29.251	118.241	77.2903	57.8198	179.042	123.843	94.3527	149.091	125.969	118.131	161.185	209.501	171.63	160.497	99.4365	169.389	106.094	39.9533	56.2872	174.671	50.7628	83.019	290.829	53.1334	75.4879	70.4935	60.8532	77.794	90.6656	63.1536	164.157	21.3086	36.9285	89.0352	65.8916	58.8199	130.637	135.579	120.948	142.44	140.66	181.512	127.501	196.722	101.985	72.1988	200.068	110.85	177.072	149.201	104.396	193.174	85.0911	74.6417	54.4397	97.8965	303.925	183.449	75.1682	156.669	69.9294	32.0761	69.994	28.9676	221.037	48.4374	138.259	201.81	206.851	246.39	136.058	213.163	230.308	112.046	79.0179	294.847	95.8738	136.374	169.427	165.636	193.928	253.518	121.351	186.832	7.97309	84.617	91.791	108.067	20.2493	42.4877	116.609	53.7604	221.648	185.645	430.609	164.879	66.0199	76.8499	189.281	136.977	151.512	29.664	34.8615	44.5229	20.9744	28.6916	83.309	254.17	183.502	215.729	181.358	69.4467	22.8606	228.584	97.4774	15.3525	252.086	38.9515	99.9653	31.7952	79.0285	64.2301	47.0332	25.1717	138.644	121.987	187.673	143.707	37.9363	69.9455	38.8955	14.644	153.052	96.543	133.681	170.66	306.23	110.071	131.294	103.719	87.6092	73.3331	96.5698	48.7722	241.627	44.0329	130.822	102.37	192.028	121.081	50.9867	190.251	190.759	70.7785	108.48	56.5043	67.156	25.9235	80.4392	51.8555	107.232	111.871	37.7421	98.9171	21.927	18.8456	162.743	135.151	72.7685	24.3538	145.683	189.894	145.996	137.495	173.114	204.198	226.676	124.569	172.336	152.225	242.806	172.496	132.836
CPNE6	5.09572	7.33609	8.06116	3.08217	5.96648	8.07013	5.31836	7.57956	6.62488	0	160.611	16.413	0	41.5083	46.0271	295.72	126.765	683.799	9.29663	239.935	12.1759	14.7295	257.807	0	27.6822	581.961	4.47907	9.99302	10.2045	17.4344	7.22757	3.55429	2.67486	2.81862	6.12606	3.81099	3.4681	7.91463	5.2755	7.35828	5.92284	11.3115	20.3018	24.9751	152.964	173.745	162.54	16.7292	23.5269	52.3198	0	12.1683	216.289	124.628	150.914	326.477	76.9918	355.675	9.00002	6.35249	7.20526	5.18657	5.00582	0	6.20655	12.5072	5.74762	0	5.83283	0	0	7.74998	6.91295	11.2117	463.452	141.861	74.8847	129.355	65.4183	39.453	16.4295	0	77.0268	231.055	80.2972	242.571	272.038	1232.76	41.5817	8.8584	0	0	2.41555	0	1.68744	3.86252	0	0	6.51905	9.4717	0	1.85257	0	0	562.084	546.989	0	13.3488	4.75384	4.30866	0	1.19549	1.28168	1.97031	3.59807	1.72583	0	0	4.57213	0	3.42026	0	0	0	3.19038	0	0	2.56921	1.34381	0	0	1.74268	7.00272	0	0	0	0	0	8.59842	9.72914	3.03821	8.16199	6.37979	4.5863	6.77648	15.5578	13.9192	7.12961	5.63911	4.95988	1.75729	13.4013	12.5589	2.55925	66.2164	7.93974	4.17924	16.5014	15.6076	11.7964	5.84124	5.06008	8.58972	1.36439	3.86727	5.92634	1.45893	1.35602	7.22722	6.70624	4.3854	0	104.037	90.8776	49.1815	2.56356	97.3396	496.904	43.4593	80.9694	257.947	384.924	241.621	434.668	180.082	253.459	1.19609	167.834	15.1332
NRL	22.0814	11.9212	26.1988	3.08217	19.391	30.6665	10.6367	37.8978	13.9859	22.5638	67.5796	58.1915	36.6927	51.6736	48.4496	57.1099	63.8023	84.112	57.9252	51.8778	33.1455	56.156	41.3765	27.554	14.7639	48.8417	11.1977	23.8295	28.4269	15.774	24.895	16.5867	15.3805	15.2206	17.153	19.5994	70.5181	15.8293	22.4209	12.5091	15.5475	24.8854	35.3074	37.4626	71.8575	57.915	53.1381	58.5523	46.2949	67.6669	45.0323	22.7142	67.9766	70.1422	67.4081	48.9314	51.5454	48.9461	18	19.0575	13.6099	37.6026	11.4419	35.2438	17.93	21.0647	16.2849	25.6609	25.2756	27.443	29.228	32.9374	46.0863	47.089	90.7703	79.3302	63.2829	74.6982	70.7951	66.281	42.2472	23.9563	68.8325	66.0156	38.5427	55.212	66.4382	56.1223	42.4303	69.2566	11.9596	22.6653	64.0121	32.9695	47.2483	54.0752	14.2206	13.4401	114.083	109.872	149.057	44.4618	24.4518	42.2674	60.8992	43.2075	80.7324	57.8448	15.8461	34.4693	48.4025	50.2104	23.0702	53.1984	115.138	58.6783	33.8125	31.1802	59.4377	56.2668	37.6228	6.97839	90.0307	29.5494	21.2692	24.1644	38.7687	35.9689	17.4695	29.1462	28.8841	57.5083	40.6158	49.9321	23.8858	11.3865	13.8016	34.6131	16.337	22.4519	12.1528	20.776	39.5547	30.5753	19.4824	24.201	12.2817	21.3888	31.72	11.5731	13.1797	24.8881	21.978	48.6258	68.6996	19.1877	12.5377	21.3548	24.2784	19.1692	29.2062	6.74678	17.9603	53.2114	13.1487	18.5198	22.6135	22.3743	15.2575	25.1484	21.927	14.1342	49.789	58.2549	35.1296	26.9174	78.3943	65.25	62.4728	61.109	53.1066	53.9833	55.631	45.9405	41.9545	56.9907	35.8826	55.9447	17.6554
PCK2	433.136	341.128	1093.63	215.752	739.097	654.488	1544.32	1152.09	510.116	640.249	9351.43	474.485	3265.65	584.504	1050.55	1846.29	9690.39	12232.1	549.216	3789.51	495.153	384.807	6464.28	637.875	507.507	7645.79	538.982	665.689	945.377	424.237	495.49	724.484	346.395	642.082	559.309	572.194	2642.69	210.042	455.012	846.938	422.743	966.758	272.75	464.715	10812.8	11540.7	5322.41	583.014	358.975	1720.27	818.528	397.499	1905.66	16308.7	6367.55	13096	11329.5	11224.3	710.183	463.731	798.983	650.266	1072.68	1623.93	619.276	1194.77	551.771	493.972	509.401	933.062	959.044	656.81	737.382	1663.81	7361.99	2133.52	1846.81	7613.75	5694.08	3421.36	722.897	965.624	13913.2	14921.3	2020.28	10899.4	1925.81	9996.54	806.176	397.018	578.049	1016.92	1769.39	1073.34	593.978	1091.8	831.905	462.563	1124.54	1818.57	1200.74	1341.26	474.365	735.838	4772.36	9718.94	862.621	2247.05	679.8	621.884	1424.65	557.096	526.769	685.669	3592.68	2285	1330.98	865.958	1581.96	1234.35	1162.89	195.395	2056.56	592.332	291.388	1111.56	873.787	1452.89	946.039	924.729	740.877	1530.07	852.931	482.271	680.044	917.425	486.821	623.035	441.959	700.498	622.834	800.617	778.334	660.427	925.837	482.291	688.592	373.795	609.729	249.647	477.983	553.283	596.546	2250.86	6315.39	615.991	375.296	959.993	822.866	580.973	482.32	800.337	489.614	1110.62	818.314	430.401	544.912	840.053	266.604	386.447	555.484	442.872	2276.92	10409.8	1100.06	740.869	10342.8	14687.1	522.191	10563.4	8294.98	10712.9	9678.96	9239.34	3972.77	8354.39	499.964	9596.07	352.267
DCAF11	895.997	930.767	1825.18	559.414	1013.56	1063.64	1172.03	1372.66	1089.42	1191.65	2641.75	2186.66	2086.24	2000.87	2381.3	2203.82	3124.63	3130.06	2866.22	2189.41	2490.65	2321.73	2210.99	1187.58	1043.62	2476.02	929.407	883.998	1436.65	936.477	1161.23	1239.26	1054.57	1035.56	1089.83	806.297	1842.72	634.388	847.378	1252.38	1011.33	1373.22	1925.14	1866.89	2758.33	3201.76	2479.52	2396.46	2719.25	2970.37	1825.13	1596.49	2016.12	3350.54	2156.05	2630.26	2905.46	2528.88	1162.64	1040.22	1143.23	1285.62	1236.44	1871.54	999.944	1343.54	959.852	795.488	1246.28	1388.92	1220.27	883.497	1004.68	1141.35	2605.28	1982.32	1909.03	2099.75	2633.76	2575.49	2348.63	1743.28	3334.28	3034.98	2218.61	2567.81	2128.72	2685.16	2147.82	2138.9	1118.23	1470.22	1832.2	910.324	1500.13	1927.4	1750.56	1128.97	1804.15	2212.59	839.136	2124.9	1696.96	1946.22	2576.7	2313.9	1225.36	1392.73	846.184	1773.73	1726.36	1160.82	1056.1	967.424	3038.57	1634.36	1922.7	1605.78	1998.02	2442.33	1643.43	859.737	2918.28	922.748	684.868	914.43	1875.81	1673.84	1630.04	1030.72	1333	1939.6	1152.65	1641.67	1584.9	1283.42	1471.75	1300.65	944.106	1226.62	1064.39	1264.37	1999.43	1273.46	1146.07	1098.55	1197.05	742.498	1237.79	846.487	885.675	999.355	945.055	1994.94	2550.99	1185.67	855.072	1594.81	1330.11	1181.12	1115.68	998.523	973.762	1237.51	1259.18	886.729	1113.17	1211.6	837.554	881.033	1400.41	1128.38	2260.57	2637	1553.73	1735.53	2547.16	2957.16	2215.07	2827.05	2735.34	2661.61	2678.59	2368.58	2153.88	2547.33	1115.95	2595.21	922.283
FITM1	7.64357	2.75104	13.4353	4.62326	10.4413	8.87715	14.6255	15.1591	12.5137	5.64096	13.1649	8.95254	10.4836	12.7066	8.07493	12.5172	18.4691	14.7975	20.7386	21.0754	8.7937	13.8089	11.6703	13.777	2.76822	24.8347	5.22558	13.0678	15.3068	5.81147	7.22757	4.73906	9.36203	2.81862	9.18908	5.44428	3.4681	3.6529	5.93494	8.0941	17.7685	8.29512	7.94416	10.7036	14.9407	25.8269	14.066	14.2198	19.7322	21.6255	13.2448	9.73467	10.042	15.6567	32.1949	24.8668	24.1415	18.9258	9.00002	6.35249	7.20526	12.3181	12.8721	27.1106	8.96502	7.89928	4.78968	19.2457	21.387	21.3446	5.48025	40.6874	20.7389	17.9387	13.9647	20.5325	15.8207	17.3081	14.3383	22.8827	14.8648	20.2707	18.0276	26.9274	15.2565	19.9125	17.9563	10.6439	14.4263	17.7168	9.96637	10.5771	39.8566	5.49492	20.2493	24.4626	7.1103	10.0801	50.5227	47.3585	52.446	7.41029	17.1163	30.74	15.6363	17.4669	25.4362	25.2144	9.50769	15.7984	6.45366	4.78194	6.40838	51.2281	16.1913	31.065	13.8324	2.83456	0	5.27501	20.5215	4.18703	18.0061	6.71578	6.38076	8.90266	16.4021	11.5614	4.03142	1.32483	7.22102	23.5261	12.6049	4.87143	2.8101	4.87992	5.01877	23.9629	8.59842	17.2131	8.1019	14.098	34.4509	12.2301	5.08236	7.77889	13.1004	10.1852	7.04889	4.95988	12.301	18.1875	10.4657	20.474	26.4866	9.26303	6.68678	17.4721	6.06961	5.16093	9.17909	12.6502	10.9324	19.1015	8.50799	6.66714	1.45893	10.1701	7.22722	4.1914	19.0034	16.4899	17.8349	17.8648	13.0481	10.2542	20.9051	18.4038	24.4459	12.2218	15.863	25.0357	17.4366	24.7372	11.6182	16.4973	4.78435	13.9862	10.9295
PSME1	1562.69	1645.12	2044.85	2189.88	1631.83	2417.01	1938.54	2780.18	2789.81	3094.07	1533.27	1642.79	3084.81	1655.25	1531.81	1376.9	1773.03	1606.69	1954.44	1583.08	2170.02	1359.71	1348.45	3522.78	1288.15	1274.02	1923.76	1436.69	2659.74	1197.99	2106.43	3221.37	1619.63	1843.94	2363.43	1516.78	2442.7	1458.12	1765.32	2657.07	1779.07	1453.91	1275.48	1625.16	1624.97	1725.71	1207.33	1715.58	1605.14	1538.9	6195.91	1520.23	1069.86	1948.95	992.005	1419.01	1756.46	1577.37	2451.28	1910.51	2300.08	1646.09	2249.04	4001.53	1766.8	2138.73	1639.03	2668.73	4874.3	5759.98	9742.06	4987.11	3675.39	4652.84	1461.05	1189.95	1668.56	1181.51	1377.37	1559.97	2121.75	2124.74	1757.69	1759.84	1826.76	1469	1335.05	1563.68	1653.93	2152.59	3264.98	6099.98	4612.5	5760.5	5062.31	3154.39	7141.58	3672.51	7353.49	6281.63	1669.99	3260.53	5376.95	2891.48	1431.13	1681.42	3908.33	4577.16	3503.58	4262.71	5061.29	4192.57	3127.29	5132.66	4211.54	3411.97	2623.54	2840.23	1938.58	2802.79	2125.69	5157.03	10874.4	2409.62	3735.94	1990.38	3070.18	3948.87	3528.83	2023.01	2011.78	3780.74	3585.39	4640.03	3168.39	5584.26	5866.94	5462.21	1711.94	1806.63	1800.65	2671.2	3266.45	1849.81	2381.93	3006.97	2239.36	1595	2163.3	1402.82	1338.18	1327.69	1155.42	4757.65	1435.24	2115.28	2407.24	2236.43	1896.32	1699.42	1735.68	1391.52	2209.12	2146.19	2012.53	1532.7	2087.01	3290.38	1928.06	1607.82	3492.24	3597.16	1311.6	1266.85	1903.02	5500.12	1741.01	1621.21	1388.66	1510.16	1380.08	1381.66	1115.11	1817.3	1240.56	1256.79	4938.64	1427.37	1333.4
EMC9	78.1343	93.5352	169.956	254.279	91.7346	202.56	178.165	100.05	119.984	249.612	191.329	168.606	720.75	168.574	222.061	129.084	166.222	133.177	323.952	138.611	190.756	172.15	122.008	285.184	83.0467	126.657	143.33	88.3998	253.656	90.4929	134.915	112.553	141.768	89.0685	113.945	72.9533	650.847	49.923	109.467	131.713	123.639	98.7873	133.285	163.23	204.9	210.529	122.687	280.215	212.501	243.461	455.621	162.245	142.905	126.506	113.688	137.97	134.409	183.385	148.091	161.988	144.906	212.001	88.6745	492.51	119.304	71.7518	137.943	361.391	289.697	335.415	741.66	331.311	557.645	343.077	179.795	135.328	150.824	135.732	164.89	162.546	225.318	269.048	143.401	194.572	171.033	200.936	195.723	146.111	173.964	238.372	121.59	329.402	421.514	882.85	744.16	723.578	492.033	153.441	1057.72	564.513	772.888	318.643	168.717	388.092	141.55	125.945	463.382	723.802	412	689.386	653.433	222.36	223.012	794.036	255.463	1156.31	315.071	235.268	363.484	293.642	564.343	343.337	640.504	265.945	249.913	169.151	389.178	211.959	149.162	286.163	293.173	487.949	532.207	275.236	244.479	257.009	146.799	177.059	87.7038	133.214	98.2355	161.756	876.583	142.175	120.283	135.698	92.5219	97.7775	104.324	103.331	107.195	108.168	111.983	235.451	153.126	107.848	141.258	182.486	99.715	143.031	127.673	158.549	86.6781	321.997	146.956	83.7096	135.681	170.18	132.499	136.64	166.645	136.631	213.275	124.277	119.441	281.992	129.351	164.798	207.111	158.883	117.938	147.867	109.601	157.258	129.091	114.731	190.178	103.342	137.88
PSME2	700.661	738.194	744.313	1088.01	680.178	1521.22	924.73	832.235	1068.08	2088.56	578.376	625.932	1273.76	639.566	608.85	438.886	705.183	616.821	704.399	634.693	633.147	472.263	559.113	1983.89	585.018	543.881	1060.79	918.59	1459.25	562.052	805.472	863.101	600.507	497.205	710.622	540.617	1408.05	529.062	539.42	1236.19	561.189	657.577	604.639	668.975	636.757	613.586	517.315	634.874	728.575	586.679	4226.41	661.147	571.621	639.421	509.082	489.314	576.134	573.648	915.547	559.813	823.001	805.215	706.536	2225.78	596.519	584.547	1101.63	1554.62	1926.78	2297.59	7646.77	2596.24	1739.76	2706.49	510.583	506.78	721.425	511.045	569.049	564.177	820.691	1055.92	683.408	565.476	754.794	521.346	492.002	703.464	564.323	764.239	1357.42	1923.53	1968.67	4485.68	2939.52	2017.52	5898.7	3078.9	2777.12	1987.16	886.061	1317.18	4123.8	1175.8	539.864	578.246	1859.06	3398.01	2703.35	2086.83	2841.23	3151.3	1795.63	2553.53	1378.06	1701.67	1132.72	1160.75	1376.21	1153.47	1212.48	4046.07	6801.18	1664.17	2159.89	1139.54	2424.54	2250.62	1143.58	1527.53	1360.44	1942.21	1530.79	2281.05	991.965	2812.46	4661.18	3342.82	876.179	532.109	643.088	908.949	2283.96	700.175	649.695	1789.14	739.356	1262.96	747.887	594.359	561.454	742.816	592.36	2458.16	555.39	674.878	865.103	871.662	573.145	449.738	581.621	510.225	787.131	1395.78	559.981	700.79	848.37	1126.17	713.889	696.611	1932.5	2171.96	518.697	466.816	802.963	4090.16	638.914	522	490.954	433.874	539.343	520.273	432.593	597.226	540.245	484.421	3796.38	460.767	638.116
MIR7703	0	0	0	0	0	0	0	0	0	0	0	0	0	0	0	0	0	0	0	0	0	0	0	0	0	0	0	0	0	0	0	0	0	0	0	0	0	0	0	0	0	0	0	0	0	0	0	0	0	0	0	0	0	0	0	0	0	0	0	0	0	0	0	0	0	0	0	0	0	0	0	0	0	0	0	0	0	0	0	0	0	0	0	0	0	0	0	0	0	0	0	0	0	0	0	0	0	0	0	0	0	0	0	0	0	0	0	0	0	0	0	0	0	0	0	0	0	0	0	0	0	0	0	0	0	0	0	0	0	0	0	0	0	0	0	0	0	0	0	0	0	0	0	0	0	0	0	0	0	0	0	0	0	0	0	0	0	0	0	0	0	0	0	0	0	0	0	0	0	0	0	0	0	0	0	0	0	0	0	0	0	0	0	0	0	0	0	0	0
RNF31	997.062	871.161	1012.35	915.405	824.119	1189.54	765.844	1173.32	879.637	1334.09	989.119	1152.64	2471.52	1166.47	1217.7	944.269	1031.75	1065.42	1239.31	1041.61	1114.09	1148.9	899.673	1186.2	912.591	886.6	882.377	741.021	1061.27	1031.12	1073.7	1041.41	1124.78	732.842	876.638	780.165	1334.06	550.98	795.282	990.424	1054.27	747.315	933.881	1068.58	801.815	1224.82	1048.7	1325.79	1022.28	1570.29	1174.81	945.886	1252.16	712.694	1021.18	904.83	891.278	901.261	992.456	943.344	949.493	889.496	1167.79	1595.91	823.402	866.946	1133.24	915.239	1248.23	1180.05	1669.65	1162.5	1401.03	1192.92	1204.45	1511.01	990.377	1253.47	1294.92	1112.57	1129.72	1654.83	1085.75	1015.42	1203.65	1046.31	1149.2	1198.89	1011.54	1228.9	556.123	980.651	1289.9	1157.6	1739.75	1466.47	1538.67	1012.49	2338.71	2439.91	3431.07	1439.45	998.856	2484.17	1101.95	991.016	1428.85	1015.99	738.431	1450.58	1381.08	1109.41	963.821	2447.13	1860.2	2196.98	1267.97	854.62	2526.1	1772.4	2175.28	918.356	1875.21	1149.74	961.368	853.383	1588.03	1461.88	759.25	888.959	1269.46	1572.77	1161.05	947.492	907.662	974.358	937.255	995.791	926.909	1209.41	824.368	1153.81	1712.34	1265.05	908.896	1333.65	1060.32	816.849	1105.97	1045.71	665.135	1074.98	1002.62	1809.39	1239.08	950.122	844.206	1533.66	1165.37	959.196	907.896	1234.66	1042.48	1121.53	987.701	949.696	1065.02	1036.68	644.829	898.637	656.349	885.744	937.816	1022.18	907.348	1277.93	949.224	974.567	1170.01	887.608	1053.86	857.473	1018.79	970.051	995.935	957.594	1377.89	923.088	917.239
IRF9	1717.26	1462.63	1520.2	2194.51	1350.66	1839.18	1527.03	1367.35	2128.06	2812.02	859.226	1345.12	1876.57	1091.92	871.285	685.319	1025.03	708.721	972.571	1108.08	880.047	847.864	831.773	2103.75	1472.69	655.637	1308.64	1233.75	1310.55	1548.34	2089.57	1743.38	1593.55	1032.74	1837.2	1174.33	2097.05	842.603	1065.65	1710.8	2342.48	1104	782.942	1578.78	878.653	1280.39	672.823	936.001	879.603	908.969	1941.69	1164.92	1030.46	728.351	828.012	790.122	871.704	859.494	1851.55	1617.5	1885.38	1039.26	1301.51	1728.75	1578.53	1494.28	1572.93	1332.23	2391.46	3125.45	3052.5	3481.68	2288.19	3805.24	917.303	1235.68	902.836	955.591	711.536	779.591	1218.13	1758.03	971.849	990.234	1277.53	842.662	820.602	1497.88	790.901	1111.33	1789.96	1822.29	1797.17	2009.31	2384.35	1382.78	3705.89	1522.09	4305.83	3178.7	2360.07	1350.53	2637.13	2132.58	989.201	1024.11	1718.61	1598.89	1216.98	2236.2	1837.68	1751.39	1384.21	4450.94	1872.8	1953.64	1446.25	1299.65	2391.22	1707.34	1687.9	2304.26	3353	1418.37	2186.47	1343.03	1848.97	2197.96	2037.21	1584.49	1380.66	1713.05	1165.25	2075.23	2316.93	2008.9	2695.08	2348.36	1993.11	1457.13	1647.72	2023.43	1662.57	2646.3	1760.19	2393.31	2221.34	1380.09	1439.38	1802.09	941.029	1766.1	1698.59	2565.65	837.638	1449	1858.93	1627.81	1802.67	1409.67	1355.17	1320.68	1610.96	1247.06	1293.99	1539.37	1962.27	1774.35	1160.37	1620.4	1928.12	2082.44	760.954	881.59	1381.6	2377.7	881.283	897.605	1151.67	641.644	788.323	682.223	760.567	948.847	999.808	691.387	2438.82	737.383	1223.27
REC8	217.417	409.904	248.552	229.622	355.751	380.103	205.422	126.579	217.885	265.125	403.722	378.991	290.921	338.843	428.779	358.306	465.925	476.635	484.14	517.968	353.777	452.931	380.876	190.122	314.655	454.476	190.361	189.867	205.549	495.635	407.956	231.621	201.284	152.206	326.519	167.139	395.364	152.204	222.89	189.844	426.445	201.345	391.912	576.211	624.662	651.935	550.136	510.242	458.395	447.857	256.949	449.417	710.665	522.309	470.85	678.622	651.168	535.144	297.001	260.452	254.586	282.668	297.489	238.574	237.918	254.752	331.446	357.114	441.351	495.499	747.141	703.31	633.687	1141.35	738.381	552.512	396.573	470.052	374.587	350.342	894.232	307.747	428.564	458.635	504.266	533.113	415.688	436.399	397.148	451.779	215.274	160.168	121.985	326.032	281.802	195.701	476.39	124.321	699.168	507.683	2401.47	159.321	339.88	345.824	429.587	438.511	409.192	121.622	83.9846	175.219	351.725	156.609	75.6189	1322.08	93.5499	353.795	104.511	90.7059	352.054	168.8	280.461	108.863	456.584	284.749	321.165	170.422	362.338	237.652	137.068	108.636	199.3	166.426	362.741	198.511	275.39	203.33	372.644	335.48	216.68	189.344	219.764	280.476	285.815	327.156	190.589	541.929	266.103	266.851	191.025	281.06	173.972	387.681	410.256	328.864	436.201	172.689	283.352	232.961	339.898	216.759	245.332	304.448	178.822	238.769	170.16	175.568	241.454	207.471	172.65	203.702	152.027	369.845	297.991	418.658	449.157	188.422	535.694	534.548	495.708	341.446	262.085	456.902	423.46	530.966	806.817	362.191	234.433	647.249	320.319
IPO4	462.012	505.273	1073.48	960.097	507.15	577.822	762.52	740.523	478.463	667.043	905.742	604.296	1986.65	419.318	576.55	575.01	1025.87	1121.49	630.026	689.002	615.559	564.322	720.375	1307.44	454.911	697.028	658.423	395.877	1161.13	665.829	711.514	809.194	750.299	627.425	588.101	497.063	1602.26	493.751	540.08	683.584	607.832	719.413	552.561	544.1	1023.79	1257.69	628.28	809.695	683.039	879.67	994.684	711.442	655.82	831.686	649.934	911.247	814.939	902.566	571.91	703.538	598.037	1069.08	1132.75	706.684	614.449	669.464	855.437	669.322	626.057	622.042	1172.77	463.061	668.252	495.555	1147.72	657.041	617.008	788.886	925.714	685.693	569.555	1061.45	1096.4	988.497	806.987	956.706	659.893	1006.33	549.897	500.097	368.756	1216.37	832.158	652.063	2855.14	741.603	911.54	609.284	1284.25	1079.77	955.069	1217.14	558.724	1162.35	827.077	870.586	684.567	1465.4	703.569	1513.78	850.27	753.156	624.177	845.264	1172.97	1187.37	1094.29	795.094	845.844	1396.12	1378.36	817.867	1215.41	687.696	541.301	545.606	1828.09	1242.21	580.524	878.36	1122.15	799.889	683.466	805.003	991.965	974.358	668.751	569.784	518.484	637.633	651.19	904.497	1768.48	596.219	444.707	630.954	596.889	653.887	709.823	496.815	688.858	614.546	690.738	1164.46	998.213	518.729	681.216	901.753	821.132	489.551	726.817	1009.49	808.215	814.543	778.095	527.445	739.68	717.334	599.859	446.803	485.318	546.523	659.889	908.776	923.909	719.079	932.892	884.221	775.477	817.332	880.742	744.813	705.766	845.481	844.253	740.129	861.182	877.244	633.071
TM9SF1	843.341	742.779	1583.35	1444.77	1111.26	933.715	1448.59	1780.44	1159.35	1394.73	1317.36	1287.67	2550.14	1185.1	1308.95	1368.29	1439.75	1580.21	1196.41	1064.31	1465.84	1078.93	1246.6	2105.12	951.346	1214.42	885.363	1021.59	1485.49	772.095	1038.36	1252.3	1366.86	1286.42	1054.29	938.593	2216.12	947.929	950.91	1228.1	1187.53	1010.5	1323.14	1184.53	1417.94	1451	1020.56	1447.92	1269.69	1158.71	1533.75	1281.73	1022.74	1609.51	963.835	1333.18	1428.26	1363.96	1260.82	1263.35	1326.57	1836.69	1074.82	2021.55	1053.04	1190.16	898.544	1077.76	1236.56	1547.48	1819.44	1333	1189.03	1300.55	1323.15	884.765	1091.63	1033.93	1371.99	1256.97	1300.27	2039.97	1595.44	1386.33	1287.97	1287.98	1016.33	1210.5	1160.89	1258.7	1249.78	2333.01	2417.97	1846.29	2747.15	2154	1961.02	1425.77	2403.9	1992.85	607.269	1847.02	1368.08	2240.17	1166.14	1168.44	2128.9	2525.89	1579.86	2302.26	2403.99	1441.76	1722.57	1394.98	2730.94	2397.18	1673.72	2330.01	2151.19	2713.11	2997.86	1683.19	2464.27	1355.24	1678.14	1251.46	2618.38	2129.87	2129.93	1565.95	1987.22	2058.1	2051.8	2777.93	1738.05	2218.74	1531.98	1041.05	962.163	1237.85	708.916	1420.19	2606.78	1104.53	1234.17	700.964	1123.36	853.516	1135.58	1040.75	789.902	616.46	729.461	2149.77	1424.48	1087.74	1102.48	1075.5	1206.99	1222.4	1229.16	1270.08	817.585	1358.94	1118.41	884.507	1356.08	1658.41	926.69	833.251	1078.81	1170.78	1253.64	1296.37	1458.88	2122.63	1319.64	1432.15	1337.05	1494.11	1204.9	1184.5	1075.26	1328.74	1177.95	1136.06	1687.68	1382.3	1361.99
TSSK4	115.503	190.738	255.27	62.414	141.704	147.683	84.429	147.043	106.734	23.9741	183.43	123.097	102.215	144.855	123.546	115.002	124.247	112.149	123.717	132.126	141.376	193.324	134.739	27.554	150.407	151.492	100.779	127.603	184.411	195.93	112.429	118.476	123.044	136.421	123.746	111.063	63.5819	70.014	131.228	178.806	173.243	127.443	158.001	139.147	143.715	172.18	189.109	159.764	179.108	188.351	19.8672	123.306	235.601	114.607	196.188	182.089	154.636	176.859	158.728	147.695	144.105	175.047	218.111	59.6434	146.888	170.493	192.545	62.0138	97.2139	59.4599	49.3222	75.5623	57.6079	49.3313	172.813	217.458	153.988	177.636	187.293	152.288	134.565	73.7118	172.901	120.739	139.717	188.264	186.745	153.852	167.175	123.212	27.9058	52.8857	66.4277	14.6531	37.1236	60.5128	83.9015	50.4004	34.225	30.3094	5.52063	31.4937	61.1295	57.6374	144.018	126.865	71.885	65.2608	38.0308	41.6504	20.9744	41.842	47.422	23.6438	34.1817	44.8716	50.7187	51.0221	32.0049	61.5418	75.2457	22.3308	36.0123	49.6968	54.2365	53.416	73.0641	102.768	52.4084	60.942	54.8797	46.1809	67.2261	49.9321	54.7969	68.3189	46.4236	73.2199	121.238	116.001	168.114	158.046	90.593	145.233	141.459	146.07	132.642	135.463	100.094	94.2378	123.889	209.635	282.575	94.6923	159.747	83.3672	114.511	176.662	204.633	120.913	158.548	141.682	85.8972	62.7621	120.659	90.3767	126.927	114.584	105.196	89.696	30.6978	28.2684	139.706	238.457	144.031	32.0445	163.975	143.048	183.344	203.187	168.286	194.809	171.875	155.491	164.591	188.219	53.8239	186.482	236.246
CHMP4A	527.407	497.937	781.26	500.853	611.564	579.436	817.033	660.179	649.974	1022.42	598.562	496.12	1837.26	443.037	444.929	457.661	570.023	469.625	409.052	520.399	476.213	461.216	507.127	1669.77	481.671	408.118	471.795	518.1	742.745	459.106	533.234	719.152	601.845	689.999	648.749	434.453	1634.63	407.908	487.984	578.361	713.703	506.756	541.969	474.526	626.796	612.02	641.565	551.228	510.003	626.442	1368.19	550.82	543.04	552.369	493.99	502.951	591.793	540.365	713.456	834.558	698.11	582.192	644.321	2317.96	607.552	529.91	523.991	1342.92	1386.27	1210.54	2018.56	1241.93	1520.85	928.325	511.456	478.781	599.078	512.867	481.228	452.92	638.402	1385.78	608.02	516.833	511.493	451.652	471.352	517.68	504.072	502.513	699.639	1214.86	2180.04	1633.82	1154.21	1635.13	1678.03	997.927	2537.54	2220.17	1145.53	989.274	903.494	1164.28	449.338	494.588	1270.71	1337.85	1107.65	920.618	2265.24	1000.62	860.005	1205.83	1435.63	1411.73	856.071	996.348	1451.65	1691.52	1263.79	757.853	2216.04	812.609	676.361	705.854	1242.09	1627.59	1222.86	822.717	814.531	2355.23	1347.32	1001.08	1462.66	1003.64	789.202	861.333	518.484	811.26	506.369	598.793	1532.43	694.825	709.836	535.879	659.116	421.665	585.058	440.603	369.031	440.329	554.683	1609.77	451.099	514.098	679.544	685.294	641.645	892.104	529.05	670.461	520.069	918.237	598.653	600.783	529.593	815.645	527.587	513.028	1116.82	881.032	424.321	501.769	550.03	1165.14	577.505	506.942	468.546	474.358	389.679	531.227	475.77	609.595	483.445	536.912	727.221	505.834	659.975
MDP1	4.24643	1.83402	6.04587	0.770543	1.49162	3.22805	4.65357	6.06364	4.41659	5.64096	6.1436	13.4288	5.24182	10.1653	7.26744	7.82327	7.55554	3.11526	7.86638	3.24236	6.08795	3.68236	4.24374	5.5108	5.53644	6.6226	6.71861	2.30608	6.56006	5.81147	3.21225	7.10859	7.35588	1.12745	3.06303	4.35542	15.0284	5.47936	9.23213	1.47166	2.22107	3.01641	7.94416	0.891967	4.26876	8.60898	3.12577	10.874	12.9019	9.06876	2.64896	3.24489	8.49708	6.26269	8.04872	6.41723	3.26236	1.30523	6.54547	5.55842	3.20234	4.53825	2.86047	28.918	4.1377	1.97482	3.83175	14.9689	33.0527	9.14767	5.48025	7.74998	2.30432	13.454	7.85512	2.79989	3.16414	14.5753	10.7537	5.52342	9.38827	12.8996	12.2915	2.60588	11.2416	3.62046	4.48907	10.6439	9.33467	3.22124	9.96637	3.02204	18.1166	9.15819	13.4995	15.4501	19.9088	3.36002	29.3357	15.1547	19.3222	16.6732	2.44518	17.2912	0.822963	3.67724	13.2711	8.89921	12.6769	4.30866	24.2012	5.97743	15.3801	7.88125	1.79904	5.17749	9.22159	18.4246	6.85819	14.0667	13.681	1.39568	15.4338	9.40209	13.825	6.35904	20.8755	8.99222	5.37522	6.62413	5.77682	21.7835	4.20163	18.2678	5.6202	8.1332	3.76408	6.65636	0.859842	11.2259	0	4.45199	20.4153	6.11507	3.38824	2.59296	5.73145	1.01852	4.22933	2.47994	1.75729	1.91447	9.41915	11.5166	5.79394	3.96987	1.6717	3.88268	5.20252	0.737276	1.66893	5.06008	4.6853	20.4659	6.18763	3.70396	5.83574	4.74606	3.2121	2.51484	4.3854	4.7114	2.97248	1.55346	7.02593	5.12712	1.95986	2.50961	0.679052	2.29159	6.89697	5.47656	0.830314	5.30082	3.22727	4.49927	1.19609	0.77701	15.1332
NEDD8-MDP1	0	0	0	0	0	0	0	0	0	0	0	0	0	0	0	0	0	0	0	0	0	0	0	0	0	0	0	0	0	0	0	0	0	0	0	0	0	0	0	0	0	0	0	0	0	0	0	0	0	0	0	0	0	0	0	0	0	0	0	0	0	0	0	0	0	0	0	0	0	0	0	0	0	0	0	0	0	0	0	0	0	0	0	0	0	0	0	0	0	0	0	0	0	0	0	0	0	0	0	0	0	0	0	0	0	0	0	0	0	0	0	0	0	0	0	0	0	0	0	0	0	0	0	0	0	0	0	0	0	0	0	0	0	0	0	0	0	0	0	0	0	0	0	0	0	0	0	0	0	0	0	0	0	0	0	0	0	0	0	0	0	0	0	0	0	0	0	0	0	0	0	0	0	0	0	0	0	0	0	0	0	0	0	0	0	0	0	0	0
NEDD8	160.515	162.311	222.354	237.327	214.047	217.894	271.901	371.398	234.815	205.895	301.036	320.053	290.921	294.793	284.238	214.358	317.333	296.728	265.312	254.526	342.954	171.23	263.112	498.727	212.23	250.003	202.305	177.568	281.354	151.928	253.768	227.475	243.413	205.196	178.268	169.317	338.718	177.775	195.194	175.863	213.222	168.919	244.504	182.853	244.742	248.095	218.023	255.121	226.921	179.282	656.941	206.862	201.612	327.539	168.017	228.614	227.061	209.489	207.819	181.046	226.565	201.628	168.768	745.542	179.99	149.428	164.765	357.114	369.413	329.316	812.904	437.874	513.863	430.528	228.671	159.594	261.569	215.896	225.828	306.944	267.566	405.415	334.329	275.354	271.405	253.432	211.884	276.741	290.223	317.292	183.381	281.049	553.161	617.262	521.418	445.477	446.527	276.642	1098.46	850.559	811.533	398.303	155.269	370.801	206.564	248.214	500.983	489.456	367.631	416.504	908.353	405.27	257.617	638.381	431.769	510.846	287.406	202.671	390.917	427.276	407.011	381.02	878.443	474.134	276.5	265.808	398.125	384.096	224.415	310.009	194.968	1080.46	442.572	236.264	227.618	221.223	156.837	228.979	119.518	288.88	120.516	267.12	377.683	225.493	239.718	165.085	195.688	123.24	245.301	171.943	107.195	94.7664	82.6792	357.016	280.592	263.335	203.111	167.926	146.538	284.588	189.423	205.777	215.524	413.411	243.638	218.534	234.888	273.916	165.423	147.537	311.364	433.449	211.046	140.588	229.848	670.371	254.781	248.452	178.591	233.742	172.424	238.622	175.196	223.518	171.691	194.218	303.806	207.462	218.59
GMPR2	963.94	1056.4	1408.02	888.436	1123.93	979.714	1426.65	1366.59	1163.77	1183.19	1430.58	1101.91	2770.3	1185.95	1173.29	1232.95	1612.69	1714.95	1149.92	1310.73	1379.93	1084.46	1436.51	1336.37	935.659	1503.33	785.33	798.673	1192.47	1034.44	1222.26	1327.53	1366.19	1134.21	1365.5	809.564	1824.22	692.834	987.179	1394.39	1174.2	935.84	1126.31	950.837	1721.02	1699.88	1271.41	1174.39	1193.04	1290.55	928.46	997.804	1010.38	2202.59	1173.1	1512.06	1809.31	1625.66	1271.46	1349.9	1332.97	1315.44	1370.16	1896.84	1249.59	1325.1	941.652	1097	1701.24	1861.55	1130.76	1364	1373.37	1354.37	1304.82	1082.62	1053.66	1138.69	1314.64	1327.2	1268.2	1229.14	1885.52	1716.41	1467.03	1413.79	1046.85	1357.58	1096.4	1219.24	1455.09	2062.54	2796	1067.85	1776.87	1619.68	2150.15	1088.65	2605.99	2345.19	941.268	1791.44	1126.01	2092.24	1194.12	1490.2	1560.46	1914.81	946.015	1686.12	2120.03	1179.94	1039.44	1664.91	1993.33	1705.12	1426.27	1739	1940.87	1622.94	1426.25	1090.02	1672	937.523	1285.72	1139.54	1546.27	2093.9	1925.67	1193.67	1335.89	1997.98	1703.06	1942.48	1996.58	1735.63	968.623	1150.22	786.755	1276.01	845.636	1282.92	1468.63	1086.95	1214.68	1008.66	1132.37	585.646	1074.25	934.111	732.79	702.612	944.008	1841.38	1337.57	1032.17	1129.23	1186.16	1298.03	1224.61	1109.84	990.09	1024.52	1096.97	1101.4	823.021	1086.91	1567.56	815.873	817.323	1086.12	1048.29	1274.45	1534.82	1260.65	1227.95	1751.46	1713.23	1248.78	1788.96	1553.89	1642.97	1399.08	1646.79	1319.31	1564.99	1193.69	1439.02	930.691
TINF2	708.304	769.373	849.78	622.599	836.052	979.714	894.814	843.604	882.581	667.043	652.099	747.537	1352.39	778.492	767.926	661.849	655.653	722.74	781.632	675.222	848.931	693.205	720.375	1496.18	715.124	571.199	769.654	699.512	906.017	886.664	938.781	767.135	920.153	668.014	755.955	605.404	1305.16	518.712	645.59	721.847	992.076	669.642	671.723	788.499	645.294	782.635	679.856	959.421	683.039	839.209	1100.64	729.289	750.832	687.017	650.941	566.321	649.211	642.173	770.729	890.142	867.834	851.245	793.065	1022.97	630.31	692.503	832.447	562.401	898.256	696.748	569.946	683.935	495.428	484.344	719.18	662.641	714.042	716.921	707.951	710.153	824.603	727.904	703.074	728.777	783.701	646.252	669.769	742.169	728.953	760.212	944.812	1187.66	956.559	1115.47	1646.94	1001.68	1188.84	768.325	1232.1	935.804	345.039	776.228	1128.45	1306.45	664.954	652.71	738.757	1021.93	1006.23	1239.46	1306.87	1016.16	621.613	780.244	904.915	1133.87	726.968	1150.83	1378.5	1019.84	1226.16	1042.57	1401.91	811.266	590.22	592.663	1073.59	855.545	1194.64	543.179	766.872	1044.73	731.084	1048.57	984.94	1407.04	1119.19	986.472	591.571	977.404	555.993	866.655	1190.47	942.485	708.142	800.361	732.806	480.739	836.703	877.073	477.983	555.197	559.916	852.231	718.448	714.576	836.684	649.379	861.885	842.706	705.956	710.099	728.564	511.648	832.236	745.238	856.395	798.017	539.632	721.759	752.827	782.093	681.44	619.832	814.505	929.291	745.399	658.355	916.041	671.435	673.144	688.482	584.541	681.156	797.781	639.646	760.711	605.291	836.529
TGM1	12.7393	38.5145	34.9317	21.5752	217.031	50.8418	19.9439	19.7068	30.9161	49.3584	66.7019	83.557	36.6927	140.62	111.434	105.614	86.4689	87.2272	55.7798	96.4603	34.4984	29.4589	88.0576	8.2662	122.725	96.8555	29.8605	21.5234	556.876	61.4355	32.9256	36.7277	63.528	27.0588	28.1799	15.244	69.362	29.2232	30.9936	52.2438	58.4881	36.1969	26.4805	113.28	49.0907	64.9587	89.866	79.4639	58.4378	76.0381	31.7875	27.5816	101.192	83.2938	86.5238	57.7551	69.8146	62.651	20.4546	18.2634	76.0555	15.5597	46.4826	21.6885	26.2054	29.6223	59.3921	36.3529	38.8855	27.443	60.2827	371.999	48.3907	22.4233	121.318	97.9961	55.8999	80.1639	130.837	115.203	58.6767	55.2838	71.2908	59.0666	81.1002	47.066	136.468	77.4101	51.765	36.2389	9.96637	78.573	9.66221	236.281	28.6864	151.926	19.9088	21.2802	74.9691	62.5132	160.098	16.6732	25.6744	48.0312	114.392	42.2882	42.0251	87.5089	183.815	746.835	27.4281	50.2104	21.7885	244.319	19.7894	18.9841	16.9062	58.1085	38.8631	47.4751	35.9127	44.6617	33.44	47.0105	66.998	27.9798	2558.73	34.6843	22.8447	88.7634	34.6609	17.4268	47.6185	56.0214	112.404	130.131	27.6032	46.5945	12.8976	26.1938	42.535	24.486	5270.98	33.6329	16.9412	75.1959	31.9323	41.7591	23.2613	227.328	25.4807	58.3914	58.608	44.7869	127.467	21.1726	553.331	30.0908	30.3481	27.2792	55.909	31.2039	37.4824	83.228	21.6567	17.779	365.463	18.9843	28.9089	34.3695	11.6944	18.8456	106.266	48.1574	59.7204	38.4534	107.139	54.375	270.942	106.941	99.3163	75.8895	53.9704	69.7942	134.9	54.7411	118.413	58.2758	1858.02
RABGGTA	370.289	338.377	456.799	409.158	380.363	556.032	424.804	452.499	404.118	545.763	433.562	549.835	1153.2	570.951	557.978	538.241	548.196	545.17	685.805	541.475	605.413	529.34	390.424	531.792	377.401	416.396	374.749	334.382	752.22	432.539	438.472	581.719	414.604	379.387	370.014	352.245	840.437	358.593	336.313	454.006	419.782	493.937	572.863	470.959	391.303	568.975	470.429	738.596	505.449	728.291	500.653	360.183	494.375	461.56	412.497	442.789	464.561	423.547	423.001	439.116	465.94	370.84	456.96	874.77	406.184	470.007	486.632	609.446	697.995	756.207	1026.63	937.747	914.814	722.031	508.837	515.18	453.527	509.223	589.661	591.006	469.413	740.803	513.785	519.438	483.389	490.572	570.112	505.101	476.068	417.956	460.446	753.998	688.432	950.62	541.668	742.891	905.852	467.043	1663.99	1678.39	1703.11	737.324	559.946	927.962	504.476	345.66	697.838	725.285	630.677	611.83	884.152	645.562	440.897	1497.44	1090.22	930.223	590.181	629.272	973.864	708.61	1015.82	454.991	919.6	545.321	543.428	665.156	1629.78	773.331	454.206	692.884	579.126	872.21	711.476	774.557	755.917	748.255	642.403	677.617	361.133	529.864	414.21	474.137	1952.22	495.321	506.542	551.437	475.71	461.388	466.637	491.855	298.739	472.875	557.823	954.601	534.698	473.738	598.467	469.805	462.158	465.958	529.05	424.204	405.279	759.967	573.903	414.844	593.057	470.538	399.906	454.348	529.172	650.173	527.614	431.086	376.389	548.602	422.676	421.615	472.62	536.995	449.682	388.836	409.345	384.31	413.09	362.941	651.867	410.261	593.557
DHRS1	270.073	336.543	562.937	315.923	514.609	429.331	432.117	378.22	323.883	507.686	629.28	371.53	712.887	408.306	497.416	452.967	619.554	678.348	341.115	552.012	468.772	362.713	678.999	498.727	370.942	699.512	330.705	273.655	690.993	310.499	338.893	373.793	312.29	383.333	368.789	334.279	439.293	220.392	372.582	532.739	447.915	444.166	347.778	392.465	733.515	882.812	613.433	480.965	353.662	529.476	402.642	387.765	539.178	722.088	538.258	785.309	598.318	735.497	454.91	350.181	378.676	479.758	539.198	949.776	473.077	512.137	342.941	558.125	561.896	875.127	628.402	784.685	889.467	928.325	713.07	396.651	506.263	509.223	654.183	576.802	466.284	692.891	726.838	575.031	491.419	560.266	364.512	613.475	353.869	368.832	476.392	873.369	801.963	641.074	386.423	960.479	676.9	348.322	1465.16	952.853	828.095	587.266	385.116	605.193	512.706	545.15	568.445	823.177	438.938	412.196	950.302	383.751	385.785	1156.57	931.901	1019.97	585.571	395.421	619.524	629.485	495.937	304.258	772.978	459.359	460.478	602.837	553.2	662.855	482.426	291.462	553.13	966.314	796.91	233.828	552.184	790.547	462.982	465.945	330.179	301.603	370.662	524.593	916.138	445.636	423.53	371.658	429.858	241.388	347.51	289.327	347.944	332.161	483.516	836.875	590.154	327.514	366.937	548.429	345.101	341.359	363.826	446.974	390.442	631.714	309.382	354.099	354.521	424.434	186.302	282.5	491.165	518.254	451.073	688.184	519.417	619.1	748.012	688.471	387.739	933.439	694.524	636.846	673.384	676.739	574.454	686.888	526.278	795.658	393.463
NOP9	518.064	497.02	816.864	601.024	639.905	611.716	528.512	807.223	584.462	355.38	647.711	549.835	778.41	583.657	671.834	606.304	603.603	721.182	655.055	562.55	610.824	621.399	625.952	781.155	568.408	607.623	541.968	559.609	820.736	645.903	632.011	643.92	710.177	679.288	629.146	598.326	484.378	408.516	660.757	690.942	681.867	702.823	550.795	650.244	603.318	688.718	611.089	706.81	542.637	715.037	496.68	518.371	614.879	621.259	623.776	669.799	620.502	679.372	676.638	698.773	611.646	677.495	940.379	442.807	714.443	665.514	711.747	237.363	316.917	326.267	292.28	251.874	373.299	275.807	590.007	607.576	579.038	653.154	672.106	613.099	675.955	457.013	655.547	603.695	599.82	682.457	613.207	666.694	619.482	596.734	257.132	435.173	596.641	282.072	578.791	480.24	573.09	496.164	262.392	409.178	182.181	444.618	379.003	649.381	581.012	603.986	419.145	302.573	283.646	540.019	435.622	404.074	411.418	228.556	393.989	334.811	382.696	503.134	560.086	703.335	668.66	414.516	676.517	429.81	535.984	272.167	575.566	526.687	473.019	308.685	366.828	426.084	406.158	550.471	411.679	434.313	421.577	327.493	595.01	797.041	674.483	767.227	569.077	696.353	693.742	724.301	706.605	469.536	641.449	600.146	514.886	626.99	631.083	563.035	731.692	632.532	738.89	949.316	845.41	798.47	757.692	689.858	572.388	327.455	768.813	562.262	720.714	788.524	529.193	549.912	260.201	242.637	673.266	615.172	588.17	497.331	566.399	618.202	632.197	636.297	664.867	588.339	661.76	596.343	552.508	623.148	460.493	647.249	656.612
CIDEB	0	0	0	0	0	0	0	0	0	0	0	0	0	0	0	0	0	0	0	0	0	0	0	0	0	0	0	0	0	0	0	0	0	0	0	0	0	0	0	0	0	0	0	0	0	0	0	0	0	0	0	0	0	0	0	0	0	0	0	0	0	0	0	0	0	0	0	0	0	0	0	0	0	0	0	0	0	0	0	0	0	0	0	0	0	0	0	0	0	0	0	0	0	0	0	0	0	0	0	0	0	0	0	0	0	0	0	0	0	0	0	0	0	0	0	0	0	0	0	0	0	0	0	0	0	0	0	0	0	0	0	0	0	0	0	0	0	0	0	0	0	0	0	0	0	0	0	0	0	0	0	0	0	0	0	0	0	0	0	0	0	0	0	0	0	0	0	0	0	0	0	0	0	0	0	0	0	0	0	0	0	0	0	0	0	0	0	0	0
LTB4R2	48.4093	42.1825	60.4587	60.8729	63.3938	62.947	45.2061	53.0569	46.3742	38.0765	28.085	26.1116	128.425	22.0248	30.6847	15.6465	17.6296	17.1339	32.8958	34.8554	29.0869	34.0619	29.7062	19.2878	40.6006	18.2121	43.2977	99.9302	123.183	40.6803	39.3501	46.2058	79.5772	56.9362	47.7832	51.7206	30.0569	29.2232	72.5382	45.6213	59.9688	49.7707	13.2403	39.2465	24.1896	32.088	24.2247	30.9491	24.2858	24.4159	31.7875	34.0714	46.3477	15.6567	39.2375	20.856	24.794	25.452	60.5456	51.6139	58.4427	66.7771	94.3955	38.8586	53.7901	55.9532	136.985	8.55363	19.4428	16.7707	5.48025	15.5	9.21727	2.24233	27.0565	40.1318	23.2037	36.4382	18.819	27.6171	26.6001	88.4541	19.6664	24.3215	40.9516	32.5841	37.7082	21.2878	25.4582	35.4336	29.8991	55.9077	36.2333	25.6429	32.0613	37.3377	55.4603	40.3203	26.0762	28.4151	13.8016	66.6926	39.1229	101.826	34.5644	30.3372	69.6732	22.248	34.8615	20.1071	16.1342	19.1278	34.6053	21.6734	19.7894	58.6783	29.2017	53.8566	109.731	73.8501	88.9267	29.3092	29.5815	18.8042	114.854	61.0468	95.4307	46.2457	25.5323	41.0696	102.538	40.0816	58.8229	69.4178	26.6959	42.2927	27.6032	21.3003	87.7038	36.6714	56.7133	55.6499	133.976	57.3288	50.8236	52.7236	45.8516	56.0184	31.0151	47.9455	48.3255	63.1776	72.2135	67.8202	33.9359	54.9165	83.5848	55.3282	76.3037	49.3975	72.5983	59.8777	52.3192	65.4909	42.54	38.5212	72.9467	52.2067	40.9542	40.2375	20.4652	28.2684	29.7248	36.5064	34.1259	28.1992	36.584	20.0769	43.4593	32.0822	40.6921	25.8181	34.8732	15.019	18.7182	17.2472	101.667	24.8643	91.6398
LTB4R	321.879	272.352	442.692	473.114	397.516	666.593	317.107	363.819	324.619	303.202	129.016	108.923	1129.61	166.033	137.274	127.519	120.049	135.514	125.862	188.057	116.347	197.006	116.703	301.716	394.933	141.558	390.426	996.996	1053.25	337.065	377.44	264.203	593.82	297.647	349.185	333.734	551.428	236.221	540.739	384.102	356.851	355.182	89.1512	244.399	88.221	180.789	186.765	131.324	165.447	146.495	490.057	236.877	180.756	93.3141	159.968	121.125	124.622	147.491	533.456	342.24	439.521	440.21	577.1	810.608	534.453	393.647	2016.46	1533.24	1279.33	713.518	643.016	1224.5	2032.41	995.595	187.65	203.459	143.441	194.944	153.24	139.664	168.206	1138.85	134.387	123.345	286.661	164.731	140.059	148.047	143.414	252.062	378.722	832.571	733.12	707.013	410.047	598.69	590.155	411.043	1709.62	1021.05	5744.22	518.721	308.093	999.048	130.851	170.992	669.084	301.09	484.892	459.591	855.11	308.435	334.518	2482.59	302.238	1718.93	315.071	640.611	1458.51	759.601	759.297	266.574	635.36	877.081	1119.82	543.062	1180.95	350.697	430.018	325.907	1022.5	589.025	845.929	974.285	708.145	694.576	265.995	449.97	679.275	397.398	408.133	422.197	1611.53	421.94	493.836	551.437	387.282	374.814	243.892	412.497	366.395	572.427	718.995	436.352	199.477	439.994	991.316	649.379	528.923	385.595	623.344	422.517	450.57	708.12	464.072	337.061	610.564	437.994	427.209	315.193	485.318	645.462	130.046	178.648	189.198	316.6	111.712	78.6346	210.506	142.078	149.664	122.049	192.633	128.987	163.945	117.731	760.711	125.876	611.212
ADCY4	1159.28	1897.3	313.713	73.9722	717.469	426.103	724.627	868.617	893.623	1190.24	559.067	571.471	904.214	1013.14	935.077	615.691	578.418	588.784	790.214	851.12	581.061	1002.52	700.217	839.019	920.895	591.067	315.028	219.078	186.597	2384.36	2086.36	780.167	944.896	503.406	1250.94	869.451	1055.46	305.626	816.384	820.448	1844.97	667.38	574.628	1292.46	544.267	789.678	919.759	726.049	374.154	968.962	112.581	1306.07	1104.62	318.771	717.343	711.511	459.993	481.63	591.547	1395.96	1011.94	435.672	489.14	635.292	774.44	947.255	609.248	697.121	1296.83	1317.26	175.368	1534.5	1119.9	1329.7	754.964	1102.22	810.021	1101.34	657.767	575.224	897.362	1227.3	622.77	632.36	953.128	874.341	948.989	597.993	872.367	965.566	890.993	672.403	678.77	245.44	821.782	905.117	287.256	356.163	1729.18	998.317	1932.22	526.131	306.87	2082.63	789.221	620.534	475.547	344.103	343.861	626.193	1473.05	233.12	549.839	3349.53	825.758	429.732	860.681	364.241	272.042	1088.41	3362.11	37.6833	411.569	1012.74	242.469	722.387	256.47	709.101	536.178	396.123	521.358	1005.52	343.133	255.75	876.751	1185.82	361.351	706.905	512.466	1641.23	652.203	908.207	421.066	1915.55	1217.23	509.949	1077.51	156.851	1161.66	2253.44	292.589	984.996	747.253	771.614	1053.67	836.981	653.633	298.967	704.942	996.797	806.091	1014.55	1065.13	230.583	737.102	1232.68	723.631	770.896	395.891	971.567	415.151	313.308	779.532	834.987	715.139	188.422	510.216	527.855	1140.13	508.732	659.35	490.544	729.015	518.597	597.045	470.923	197.354	543.13	698.649
RIPK3	202.13	167.813	73.2222	70.89	117.092	290.525	149.579	122.031	205.371	187.562	71.0902	99.97	96.9736	167.727	104.167	109.526	57.0863	49.0653	139.449	102.134	127.17	125.2	59.4124	93.6836	148.561	62.0869	171.698	196.786	92.5697	190.948	192.735	115.515	126.387	77.794	142.124	179.661	61.2698	118.111	84.4081	157.467	147.331	206.624	139.464	226.56	46.2449	93.9162	87.5216	145.544	102.456	152.774	250.326	215.785	129.774	79.5362	71.4324	51.3379	84.8215	90.7135	188.182	158.812	127.293	64.1838	78.6629	94.8872	156.543	121.122	238.526	186.042	180.818	96.0505	100.471	133.687	115.216	85.2086	100.371	146.528	130.785	119.335	69.899	91.5309	215.93	123.467	55.7215	48.6431	215.196	74.2194	70.0295	50.3165	134.928	151.398	219.26	178.3	62.8043	203.312	96.1839	140.338	264.503	168.001	171.125	162.913	143.536	113.007	282.418	128.724	60.0763	76.3027	173.63	123.106	112.508	168.038	183.929	143.458	71.7739	248.259	53.9711	65.5816	82.9943	41.1011	509.792	77.3668	165.883	92.1147	342.117	253.856	89.3307	146.258	159.548	65.5147	108.848	109.961	141.532	71.4497	137.253	87.6857	82.8979	287.915	250.939	275.573	189.165	117.498	142.796	135.044	112.284	176.573	141.459	320.663	156.387	203.703	84.5867	178.556	79.0781	215.378	169.545	116.446	104.291	82.7056	183.887	107.744	115.323	174.734	104.308	124.815	180.384	72.3129	166.293	189.643	148.811	90.1752	89.9387	209.57	111.097	244.993	115.927	80.7801	139.515	216.621	80.3542	66.0865	143.28	95.4828	108.282	88.4074	46.4976	77.7454	62.609	85.486	75.3534	66.0459	179.076
NFATC4	986.87	1071.99	572.342	98.6295	633.192	659.33	508.568	606.364	619.794	1202.93	234.334	933.302	1381.22	1167.31	1027.94	715.829	249.333	490.653	877.459	718.994	753.553	1277.78	553.808	865.195	1476.39	385.766	235.898	135.29	42.2759	1160.63	713.12	559.801	904.773	487.058	641.398	385.455	1236.96	452.351	580.305	501.835	803.286	276.001	1064.52	1634.08	247.588	387.404	448.548	1268.91	1192.28	1187.31	814.554	1525.1	567.759	196.649	370.241	324.07	343.853	318.476	610.365	680.51	599.638	444.1	451.239	838.622	254.469	516.086	476.094	682.152	585.227	573.254	372.657	1057.87	557.645	701.85	347.371	1012.63	825.842	899.112	529.619	809.575	1273.67	1942.31	412.175	314.443	743.552	429.024	863.697	346.41	961.471	823.026	713.592	172.256	762.107	774.783	499.482	881.941	203.354	225.122	1941.05	1218.06	3033.59	505.753	286.086	3786.78	670.715	335.548	391.497	421.229	513.415	789.922	788.96	263.007	362.715	2774.2	406.582	1466.96	863.755	938.239	393.203	1853.29	1557.93	799.723	140.191	1486.87	2398.1	620.643	2245.6	463.742	421.955	412.021	571.905	481.85	191.875	299.593	358.288	471.726	421.577	242.291	280.308	918.281	510.42	411.809	1154.74	1171.8	526.024	307.698	759.826	157.87	893.094	1088.69	225.812	719.842	610.152	519.528	536.353	618.638	376.132	171.809	793.385	980.577	648.378	542.272	530.22	394.31	810.58	526.704	263.338	252.897	325.225	527.278	415.151	539.455	678.467	326.227	571.107	944.672	325.99	277.731	936.412	314.711	669.006	204.98	407.684	292.429	519.59	226.463	360.022	163.949	1306.5
NYNRIN	1051.42	1215.96	803.429	110.958	1183.6	585.085	466.686	781.452	814.124	394.867	697.737	3278.12	634.26	2810.7	2705.1	2580.9	778.22	1580.99	2589.47	2121.32	2292.45	2318.05	1083.22	344.425	1854.71	1404.82	264.265	1864.08	567.081	1616.42	1718.55	736.924	2153.93	554.705	1089.83	680.535	411.548	585.682	616.575	445.912	1428.15	460.002	2480.34	1729.52	677.31	882.812	1476.93	3184.41	2225.95	2626.45	323.173	1798.48	1042.05	656.956	811.915	644.13	1005.46	711.35	969.547	994.164	895.053	335.83	409.047	302.735	882.02	674.072	610.206	222.394	447.184	559.533	151.62	561.873	380.212	363.258	1255.07	2505.9	1684.38	1289.91	1660.55	3430.83	1820.54	562.052	1014.46	791.318	1894.21	834.516	2532.73	904.73	1619.99	1642.83	548.15	308.248	274.165	186.827	261.553	585.815	139.362	188.161	873.553	346.664	3102.59	268.623	327.654	2011.55	1994.86	743.721	220.079	467.208	229.769	802.848	448.53	288.112	264.025	849.205	293.243	990.627	479.522	1252.88	434.352	996.977	2048.73	235.87	123.471	924.091	440.273	329.398	586.004	351.981	518.709	282.188	314.836	615.165	121.847	994.989	987.75	608.364	279.796	363.437	534.821	1774.44	439.528	649.991	560.145	1966.76	795.39	485.748	1009.55	172.129	1284.31	1787.21	218.783	814.608	1264.26	342.94	1960.01	958.723	528.256	327.116	597.423	1014.49	766.037	761.543	1469.62	162.363	600.2	1186.01	542.724	404.093	289.892	907.858	285.051	322.731	2980.65	607.404	1142.72	298.655	680.071	520.327	3725.28	1188.57	1693.21	697.871	764.719	710.31	1440.65	718.383	221.276	705.525	1100.52
CBLN3	145.228	92.6182	209.59	238.098	144.687	222.736	120.328	50.0251	202.427	43.7174	47.3935	51.4771	269.954	50.8265	21.8023	53.1982	26.0246	55.2958	86.5302	61.6049	61.5559	28.5383	26.5234	195.633	106.115	47.186	104.512	44.5843	308.323	170.193	127.687	139.802	131.068	92.4508	52.6841	37.5655	183.809	8.52344	104.191	304.633	82.9198	38.4592	43.2516	64.2216	49.8022	46.9581	28.9134	40.9866	63.7503	38.3678	398.668	61.6529	106.6	32.566	45.2741	63.3702	29.3613	56.1249	116.182	150.077	246.58	188.013	172.343	349.727	251.71	260.018	129.321	124.028	386.911	370.481	74.8967	298.374	267.301	450.709	26.1837	59.731	45.3527	74.6982	69.0029	50.4998	68.0649	197.179	36.0551	52.1176	126.87	32.5841	52.0732	34.8345	55.1594	63.6195	279.058	359.622	183.582	316.873	199.118	157.076	292.944	57.1204	368.326	223.532	554.823	607.644	398.564	680.121	41.1481	66.1903	252.151	219.514	266.215	271.446	219.425	194.864	28.1969	593.064	187.1	270.955	481.059	130.39	310.905	126.6	270.2	143.755	246.941	245.798	176.534	371.368	363.829	322.435	133.037	49.0186	257.068	338.951	191.875	147.361	271.175	318.822	501.877	110.496	149.612	175.124	314.961	236.698	255.192	96.3123	249.883	27.6583	231.714	43.7962	119.831	169.463	100.166	304.401	249.084	399.243	49.6623	121.743	164.662	168.897	231.512	61.9312	118.494	119.755	227.237	504.826	106.737	46.67	196.227	131.534	48.1815	81.3132	122.791	186.1	30.4679	32.6227	17.063	225.593	33.9709	56.048	41.4222	39.7208	32.4157	35.9888	64.7645	83.0462	41.9545	58.4904	211.707	55.9447	94.162
KHNYN	1444.64	1554.33	1771.44	1387.75	1454.33	1701.18	1570.25	1368.87	1784.3	1374.98	1052.31	1339.9	2639.26	1169.86	1354.17	1109.34	1073.73	1218.07	1030.5	1295.32	1062.01	1232.67	1250.84	2070.68	1836.25	1173.86	1245.93	1568.9	1320.03	1928.58	1763.53	1625.5	1971.38	1343.36	1578.07	1197.74	2172.19	957.67	1353.17	1518.01	1946.39	1064.04	1344.33	1489.58	1105.61	1292.13	1233.12	1177.74	1454.11	1645.63	1271.5	1329.59	1513.25	981.364	1510.14	1150.29	1130.08	1234.09	1903.91	1876.37	1611.58	1685.63	1626.18	1572.42	1317.86	1746.4	1618.91	724.92	791.321	832.438	610.134	606.436	668.252	751.181	1265.55	1304.75	1223.47	1496.7	1329.87	1334.3	1445.79	1341.55	1123.44	1094.47	1192.41	1252.68	1329.66	1302.42	1194.84	1004.22	988.664	1204.28	1616	837.059	1802.18	1211.54	1862.9	1117.77	1307.07	1333.62	1300.11	1800.7	1193.25	3402.53	1206.46	1155.57	1176.7	1205.84	1028.42	1983.42	1001.93	1222.98	913.835	1517.14	1396.05	1056.21	1589.19	1566.09	4224.65	1784.71	2903.8	724.357	1717.01	1329.72	828.436	1231.11	2364.89	1996.27	1745.6	1065.16	1669.5	1511.77	1072.82	1720.83	1434.56	1398.91	1200.74	1074.34	1144.45	1761.72	1406.69	1677.66	1653.64	1936.95	1779.67	1704.44	1547.49	1054.16	1416.83	1529.3	934.879	1358.32	2270.02	2108.82	1386.41	1285.58	1555.51	1584.13	1910.19	1923.55	1437.78	1712	1333.75	1211.58	1865.57	1298.61	1466.96	1295	1122.63	1394.06	827.379	1001.17	1142.92	1161.99	1227.53	1488.15	1062.24	1153.59	1370.33	1140.45	1206.97	1175.9	1213.09	1198.87	1371.59	1096.32	796.594	1047.41	1665.49
SDR39U1	97.6679	124.714	145.101	80.907	118.584	146.069	144.925	119.757	110.415	263.715	195.717	228.29	319.751	199.917	190.568	172.894	201.481	239.875	228.84	171.845	223.901	173.071	148.531	314.115	110.729	149.836	61.214	131.447	98.4009	132.834	104.398	122.031	133.743	126.838	132.323	67.509	327.158	59.6641	98.9157	172.92	163.619	126.689	205.666	140.039	139.446	213.659	203.957	245.92	204.912	251.135	262.247	115.194	220.152	192.265	210.273	194.121	146.806	187.953	106.364	145.313	134.498	124.478	138.733	476.243	157.233	113.881	114.952	134.72	204.149	199.724	140.66	166.624	200.476	221.991	175.431	214.658	179.301	211.341	241.062	242.241	207.324	342.76	208.956	220.631	210.379	241.666	249.592	225.457	196.028	141.734	81.7242	98.2162	400.982	238.113	464.045	262.651	388.222	184.801	578.566	445.17	427.849	216.751	183.389	463.021	204.095	174.669	279.799	298.123	191.738	341.821	293.642	101.616	315.292	644.292	343.616	386.586	162.915	274.952	198.888	276.059	174.433	213.539	420.572	127.6	386.036	289.972	259.452	328.858	159.913	225.221	173.304	384.26	333.329	303.246	226.213	139.891	163.11	201.022	79.9653	154.918	151.911	145.432	449.137	161.285	149.083	121.005	147.38	76.3887	124.06	103.331	69.413	163.687	159.079	378.769	168.024	123.728	117.855	130.07	157.81	196.115	112.653	172.043	110.105	399.767	148.503	106.674	126.927	133.568	110.014	103.108	128.638	131.919	185.037	170.104	130.481	161.504	147.643	235.904	186.06	148.189	160.699	201.068	195.124	159.025	161.363	234.712	293.041	163.949	121.065
LOC101927045	76.4357	88.0331	130.322	66.2667	96.2094	54.0699	126.311	162.202	102.318	64.871	138.67	196.21	68.1436	247.355	205.103	208.099	225.827	183.8	231.701	243.988	204.284	197.006	200.517	64.7519	91.3513	239.241	114.216	37.666	72.8896	93.8137	114.838	168.829	125.05	111.054	162.953	89.8306	55.4896	63.317	110.126	136.128	125.86	104.82	121.811	146.283	179.288	132.265	177.388	148.89	123.706	193.932	42.3833	79.4998	135.953	182.244	210.273	165.244	214.011	174.901	174.273	109.58	120.088	200.331	114.419	58.7397	124.131	164.568	114.952	23.5225	81.6596	85.3783	65.763	44.5624	48.3907	38.1196	163.212	179.193	157.152	184.924	215.97	218.569	143.171	18.4279	198.303	170.251	182.275	162.921	184.95	181.914	130.685	212.602	113.617	87.6391	149.764	56.7808	48.9357	82.4004	89.5897	57.1204	37.4845	54.9359	19.3222	31.4937	53.794	38.4249	196.688	194.894	38.7073	96.4081	85.5692	73.2473	74.2171	34.6691	64.0838	45.3172	52.1721	51.7749	19.9801	138.893	38.8631	8.79168	76.9558	69.7839	46.3015	30.8926	41.475	67.4058	25.3488	113.045	120.942	67.5662	10.1094	73.1924	26.6103	124.221	141.91	79.7054	41.4049	47.9258	108.34	139.201	71.9044	76.4259	44.6585	94.0192	160.941	91.618	126.911	140.555	100.799	106.637	88.7432	53.6052	232.339	83.1757	179.612	105.202	152.124	112.598	120.525	129.761	191.092	132.406	67.156	55.9402	123.753	60.0042	110.15	172.214	91.5448	48.6203	65.781	44.7583	231.853	177.872	124.459	43.5805	157.442	149.74	239.026	212.354	214.496	153.344	146.135	140.472	176.854	188.969	50.2356	180.266	123.588
CMA1	50.1079	24.7593	41.6493	20.0341	31.324	16.9473	29.251	24.2546	15.4581	2.82048	19.3085	29.0958	7.86273	42.3554	37.1447	35.9871	77.2344	43.6136	24.3143	59.9837	17.5874	40.506	42.4374	8.2662	61.8236	49.6695	33.593	1.53739	13.1201	18.2646	74.6849	40.282	21.3989	20.8578	42.8824	9.25527	2.31207	14.6116	17.1454	28.6973	38.4985	32.4264	30.0113	30.3269	54.7824	30.5228	37.5093	20.0751	28.0805	44.6462	1.32448	8.92345	24.7188	48.849	47.2863	53.7443	45.0206	33.2834	49.9092	33.3505	30.4222	44.0858	26.4593	14.459	25.5158	38.8381	45.023	4.27682	3.88855	13.7215	0	5.81248	2.30432	4.48466	25.3109	13.0662	25.3131	54.6572	46.5993	62.3357	13.3	11.0568	48.3466	56.4607	40.1486	40.7302	22.4453	62.8957	40.7331	23.354	3.98655	0	8.45443	0	0	5.15002	4.26618	6.72005	40.7441	13.2604	11.0413	1.85257	0	17.2912	27.1578	60.6744	2.21185	1.4832	0	1.43622	1.61342	3.58646	30.7602	11.8219	7.19615	3.45166	0	4.25184	0	0	5.13039	0	2.57231	21.4905	1.06346	0	4.47331	7.70762	1.34381	0	0	24.3975	1.40054	7.30714	19.6707	0	1.25469	11.9814	30.0945	38.9165	32.4076	6.67799	6.37979	33.6329	29.6471	9.50753	39.3013	48.8887	19.7369	19.0129	19.3302	8.61513	60.7012	6.39813	42.213	10.5863	25.0754	20.3841	6.06961	16.2201	39.2198	26.9871	17.1794	1.36439	15.4691	11.8527	21.884	36.6125	10.4393	4.1914	55.5484	0	34.9266	46.6039	30.613	30.7627	50.303	24.2596	46.8546	24.4436	60.0036	13.3002	46.4976	45.9405	43.8908	25.4958	0	50.5057	17.6554
CTSG	163.063	111.875	8.73292	0.770543	49.2234	118.631	61.1612	12.1273	56.6795	0	4.38828	2.98418	47.1764	2.54132	9.68992	2.34698	3.35802	9.34578	2.8605	30.8025	4.73507	0.920591	16.975	50.9749	113.497	10.7617	0	0.768694	13.849	56.4543	88.3369	54.4992	0.668716	3.38235	80.2513	9.7997	6.9362	3.04409	40.2257	37.5272	54.046	17.3443	5.29611	49.9501	2.84584	18.7832	7.81443	6.69169	0	13.9519	2.64896	34.8826	3.86231	3.75762	2.01218	10.428	13.7019	17.6206	53.1819	127.05	72.0526	73.9086	2.86047	84.043	39.3082	11.1906	2.87381	17.1073	15.5542	16.7707	20.0942	11.625	4.60863	4.48466	6.10954	3.73319	35.8603	21.8629	10.7537	11.0468	29.7295	186.122	5.73604	11.2921	43.3605	3.62046	0.897814	3.8705	25.4582	1.61062	35.8789	4.53306	10.87	1.83164	3.37488	0	14.2206	95.2007	290.098	58.7246	11.0413	11.1154	0	46.1099	4.11481	6.43517	63.0377	0	0	1.43622	1.61342	3.58646	224.293	153.684	55.7701	0	41.4971	18.4246	0	35.1667	66.695	0	6.43077	76.5599	0	1.27181	13.4199	111.76	9.40664	2.64965	0	139.414	23.8092	1.21786	5.6202	11.3865	0	87.8639	24.9354	92.0526	6.07642	5.93599	33.1749	83.3178	15.2471	29.3869	13.9192	7.12961	10.5733	7.43983	0.878645	11.4868	5.23286	42.2277	15.7264	11.9096	6.68678	0.970671	10.405	4.42365	10.0136	26.9871	25.7692	1.36439	9.28145	5.18555	16.7777	53.5627	24.0907	3.35312	204.652	4.7114	2.22936	3.10693	73.2704	106.388	28.0913	5.85577	0	2.29159	11.7248	4.6942	3.32125	11.4851	8.3909	2.99951	0	2.33103	20.1776
GZMH	168.159	182.485	137.04	17.7225	180.486	351.051	77.1162	128.852	247.329	210.126	35.1063	16.413	94.3527	33.8843	19.3798	12.5172	18.4691	25.7009	20.7386	17.0224	4.05863	11.0471	19.0968	147.414	95.0423	14.073	187.374	99.9302	142.864	68.9074	191.129	270.719	106.326	104.853	189.295	184.561	39.3052	51.1407	91.6619	197.938	62.9302	122.919	12.3576	45.4903	22.7667	28.1748	11.7216	22.5845	7.58932	31.3919	520.52	57.5968	34.7608	8.1415	19.1157	15.2409	16.9643	39.1569	146.455	163.577	134.498	46.6791	127.291	328.942	161.37	221.18	120.7	126.166	616.336	506.171	279.493	507.623	338.735	302.715	26.1837	27.0656	18.9849	17.3081	9.85755	14.2031	21.1236	265.362	22.9442	7.81764	101.977	16.2921	17.9563	24.1906	18.6693	37.0442	289.025	361.133	177.543	309.547	116.433	204.713	1322.52	397.603	1083.79	683.857	52.446	285.296	1841.22	240.156	14.8133	38.611	498.772	106.79	348.615	99.0993	232.332	347.886	196.097	663.995	174.507	110.453	227.466	86.4541	20.5746	170.559	68.4052	167.481	1518.95	169.238	281.817	166.607	222.175	96.3452	84.6597	158.979	83.7638	116.759	270.305	113.261	148.935	445.7	1214.54	826.72	143.594	116.75	139.758	112.784	135.252	187.274	329.506	441.668	199.782	289.258	79.6525	171.943	86.1073	110.082	169.545	163.792	18.2095	73.4426	195.588	119.393	79.772	99.5322	185.251	121.442	172.575	136.439	76.5719	260.018	147.352	157.298	70.6661	157.597	442.926	1229.68	5.20183	12.4277	67.2481	278.146	25.4781	5.85577	5.43241	20.6243	13.1042	5.47656	6.64251	14.1355	21.3	14.2477	208.119	11.6552	125.269
GZMB	159.666	173.315	61.8022	47.7737	89.4971	429.331	81.105	115.209	208.316	93.0758	7.02125	8.2065	94.3527	22.8719	13.7274	2.34698	18.4691	9.34578	18.5933	25.1283	12.1759	9.20591	19.0968	272.784	104.27	6.6226	75.3977	113.767	93.2986	81.3606	71.4726	124.4	122.375	80.0489	104.143	140.462	47.3974	40.1819	58.69	111.11	108.092	57.3117	2.64805	29.4349	10.6719	17.218	10.9402	8.36462	6.83039	14.6495	611.909	38.1275	30.126	18.7881	12.0731	10.428	11.092	28.7151	116.182	139.755	68.0497	71.3153	62.9303	289.18	77.2371	121.122	136.985	64.1523	468.571	339.988	193.635	185.999	352.561	320.653	27.9293	13.9994	11.6019	21.8629	8.96141	16.5702	8.60591	307.747	16.3887	4.34313	71.4645	19.0074	23.3432	12.5791	17.8207	19.3274	201.321	178.3	212.569	293.062	283.49	34.7627	2039.23	1415.69	622.569	581.563	107.652	257.508	897.381	284.345	14.8133	47.8041	312.976	212.098	215.508	96.2268	129.073	224.751	124.323	299.488	131.33	157.051	199.801	58.1085	80.0123	198.692	102.608	266.574	991.624	192.071	238.215	137.355	465.224	168.283	81.9721	95.3875	46.2145	94.1045	85.4332	73.0714	116.619	320.448	624.837	1340.59	60.1889	136.956	96.2101	83.8459	146.735	96.3123	223.624	555.758	182.587	307.592	73.3085	139.703	74.6849	81.3651	60.7012	220.096	14.071	58.8864	141.258	68.9176	55.4936	137.133	100.97	87.7081	146.025	106.423	68.8374	179.272	129.845	147.806	85.1206	120.712	296.746	1194.34	4.45871	10.0975	53.6981	183.295	8.49272	13.3846	2.71621	16.0411	20.6909	7.82366	4.15157	7.06777	7.74544	18.7469	454.513	6.21608	120.225
STXBP6	22.0814	161.394	321.103	343.662	429.586	37.1226	95.0657	34.866	28.7078	11.2819	130.771	249.925	2.62091	267.686	249.515	183.065	116.691	119.159	376.156	256.147	589.855	658.222	110.337	39.9533	149.484	138.247	70.9186	215.234	95.4853	34.0386	12.0459	172.383	494.85	9.01959	20.216	21.7771	321.377	95.5843	148.374	9.56576	259.865	36.951	527.846	525.369	197.074	125.222	121.905	414.885	813.575	418.558	203.97	88.4233	105.055	192.891	101.615	175.672	105.701	144.228	117	24.6159	46.4339	13.6147	201.663	9.03688	175.852	33.5719	297.918	17.1073	114.712	41.1645	69.4165	44.5624	18.4345	284.776	86.4063	86.7966	209.888	191.3	88.718	164.913	912.227	9.21397	138.484	124.214	60.2229	170.162	114.92	126.759	770.534	421.177	51.8251	52.8857	248.802	100.74	15.1869	190.551	2.84412	48.1603	89.637	66.3019	30.3635	12.968	33.0099	276.66	130.028	101.124	159.253	172.051	101.415	226.923	164.568	34.6691	48.7037	13.7922	21.5884	55.2266	3.07386	704.388	0	7.03335	246.259	129.798	365.268	42.981	5.3173	77.5803	110.342	19.269	129.005	17.2227	60.6566	33.1109	204.479	1071.71	61.8222	45.5459	28.8579	6.65636	127.257	55.3812	30.3821	11.872	207.981	86.3753	66.9178	86.4321	19.6507	47.8702	86.7013	131.437	870.738	45.9474	65.9341	51.185	83.5983	58.8864	15.0453	62.1229	830.67	302.283	10.848	86.0214	154.615	27.2879	431.587	20.0014	122.55	24.4083	96.3629	75.4452	74.5518	91.8723	216.248	155.346	81.3	424.269	105.832	133.01	185.381	74.8585	106.213	135.349	77.2192	130.754	49.6999	119.98	4.78435	124.322	670.064
NOVA1	292.154	262.265	888.071	50.8559	201.369	334.104	71.1331	375.188	309.161	19.7434	321.222	301.402	152.013	241.426	199.451	251.909	317.333	263.239	281.759	243.988	209.696	232.909	297.062	366.468	201.157	305.467	317.268	28.4417	1024.83	322.952	363.788	597.714	423.297	467.891	497.436	207.427	191.902	29.8321	156.287	370.121	404.974	211.148	252.448	208.72	292.41	232.442	317.266	229.19	186.697	223.231	394.695	160.622	315.164	228.588	311.888	256.689	230.975	238.857	173.455	172.311	276.202	338.424	733.71	76.8135	682.031	472.64	296.002	177.488	684.386	945.259	319.681	1315.56	1175.2	885.721	322.06	297.722	291.101	334.32	227.62	259.601	118.136	90.2969	220.428	269.274	285.858	311.36	315.133	312.543	252.885	225.487	87.704	900.567	219.815	34.8011	202.493	63.0878	127.985	129.921	138.53	219.743	1305.63	12.968	138.153	142.172	304.496	349.338	206.808	231.379	42.7846	403.578	27.4281	188.887	116.633	269.933	57.5692	236.439	0	738.403	2.28606	54.5084	1.71013	61.4098	560.763	126.257	218.009	44.5133	351.901	10.2768	486.457	17.2227	27.4399	59.251	246.496	919.482	352.667	468.472	213.298	35.9443	445.398	325.552	297.745	483.783	486.14	304.989	426.071	337.95	135.917	241.388	374.296	84.318	234.598	72.75	321.298	61.422	200.305	398.972	560.018	739.651	599.157	213.81	416.397	339.869	317.039	23.1947	523.628	214.83	498.226	335.614	340.482	405.728	35.0832	233.214	357.44	312.246	308.639	32.0445	216.891	280.24	224.766	236.033	254.498	274.611	339.598	288.895	258.827	260.208	120.805	363.641	567.494
LOC101927062	6.79429	7.33609	143.086	0	13.4246	0.807013	1.99439	7.57956	16.1941	2.82048	47.3935	5.22232	0	2.54132	8.88243	17.9935	92.3454	58.4111	0.715126	24.3177	0.676439	0	65.778	0	7.38193	104.306	19.4093	0.768694	57.5827	2.49063	16.8643	1.77715	0.668716	3.94607	22.6664	9.25527	2.31207	0	0.659438	52.2438	0	11.3115	2.64805	0	136.6	37.5665	42.9794	0	0	2.79039	0	0	10.042	150.305	98.5969	155.618	133.757	83.5347	15.5455	3.17624	12.0088	141.982	14.3023	0.903688	306.19	26.9892	1.91587	0	25.2756	94.5259	0	5.81248	9.21727	8.96933	49.7491	15.866	14.766	34.6162	46.5993	21.3046	0.782356	0	94.2349	87.7312	39.3456	120.38	16.1606	54.187	1.69721	0	0	60.4407	1.20778	0	5.06231	1.28751	0	0	0	0	2.76032	0	0	0	45.2629	40.4496	0	4.4496	0	17.2347	27.4281	0	0	11.8219	0	1.72583	0	4.25184	0	0	0	0	75.8831	0	0	0	1.4911	15.4152	30.9075	19.8724	0	0	2.80109	0	40.7464	11.3865	0	0	11.1779	1.49679	1.01274	23.002	0	15.2877	23.7177	2.59296	4.09389	4.07406	11.9831	0	5.27187	13.4013	9.41915	2.55925	33.1082	13.8945	0.835848	127.158	0.867087	7.37276	2.50339	0.843347	3.12353	0	0.773454	9.63031	0	12.8822	3.2121	0	10.2326	0	38.6422	124.277	32.6204	0	124.778	138.029	2.71621	130.62	76.5563	119.702	82.201	150.19	56.1545	99.7337	0	130.538	3.36293
LOC102724890	2.54786	8.25311	101.436	0	0.745809	0.807013	0	3.03182	5.15268	0	28.085	0	0	2.54132	8.88243	8.6056	26.8641	21.028	2.14538	9.72709	0	0	24.4015	0	0.922741	40.5634	18.6628	0	32.0714	2.49063	3.21225	1.18476	1.33743	2.81862	14.7025	10.3441	0	0	0.659438	44.8855	0	8.29512	0.882685	0	51.9366	44.6102	17.9732	0.836462	0	6.97597	0	0.811223	6.95215	45.7177	45.2741	95.4563	34.5811	20.2311	7.36365	1.58812	3.20234	57.7006	9.29652	0	168.267	11.8489	0.957936	0	5.83283	27.443	0	1.93749	0	0	22.6926	8.39967	12.6566	11.8424	24.1958	11.0468	0	0	18.847	39.9568	20.0743	76.0297	8.08032	36.7698	2.54582	0	0	0	0	0	0	1.28751	0	0	0	0	0	0	0	0	35.3874	23.902	0	1.4832	0	0	0	0	0	0	0	0	0	0	0	0	0	0	3.85846	0	0	0	0	1.2846	1.34381	3.97448	0	0	0	0	0	0	0	0	9.45826	6.73556	3.03821	14.84	0	10.7014	5.08236	0	0.818778	2.03703	4.22933	0	6.15052	9.57237	5.23286	0	14.8987	5.9548	2.50754	101.92	1.73417	2.9491	0.834463	2.53004	4.6853	0	0	5.18555	1.45893	5.42407	0.803024	0.83828	0	0	13.3761	86.9939	12.0444	0	40.5037	37.6442	1.3581	19.8604	34.4848	32.077	49.8188	39.7562	41.9545	68.9887	0	46.6206	1.68146
LOC101927081	2.54786	0	36.2752	0	0	3.22805	21.2734	22.7387	6.62488	1.41024	107.952	1.49209	0	9.31818	16.9574	36.7694	111.654	71.6509	19.3084	29.9919	2.02932	7.36473	101.85	0	1.84548	174.671	27.6209	0	16.0357	3.32084	2.40919	10.6629	2.67486	2.2549	4.28824	2.17771	0	0	0	23.5465	0.740356	123.673	3.53074	1.78393	156.521	172.962	101.588	1.67292	3.79466	32.0895	0	0.811223	60.252	87.6777	114.694	157.222	124.622	86.1452	4.09092	0.794061	3.20234	97.8965	27.1745	0	10.3443	9.21583	0.957936	0	1.94428	0	0	0	0	0	53.2403	43.8649	36.915	82.8968	78.8604	26.828	0.782356	0	152.415	174.594	56.208	190.979	37.7082	125.791	0.848606	1.61062	0	0	0	0	0	0	0	0	0	0	0	0	0	0	41.1481	35.8531	0	0	0	0	0	0	0	0	0	0	0	0	0	0	0	0	0	0	0	0	0	0	1.34381	0	1.4442	0	1.40054	0	0	0	0	0	0	1.49679	5.06369	19.292	0	6.87945	9.31766	2.59296	4.09389	12.2222	4.93422	0	6.15052	0.957237	5.23286	0	36.419	9.26303	0	21.3548	8.67087	2.21183	10.848	14.3369	1.56177	0	2.32036	1.48159	6.56521	6.78009	0.803024	0	0	0	40.1284	325.451	19.0704	0	82.314	76.125	5.43241	96.2466	100.696	147.085	193.463	113.968	94.2362	212.215	0	145.301	3.36293
MIR4307	0	0.917012	2.01529	0	0.745809	0	4.65357	2.27387	0.736098	0	19.3085	0	0	2.54132	0.807493	4.69396	11.7531	5.4517	0.715126	4.05295	1.35288	0.920591	16.975	0	0	25.6626	2.23954	0	0.728896	0	0	0.592382	0	0	1.83782	3.26657	0	0	0	2.20748	0	17.3443	1.76537	0	19.9209	16.4353	20.3175	0	3.03573	1.39519	0	0.811223	11.5869	10.6466	28.1705	21.6582	18.9217	11.7471	0	0	0	16.208	1.43023	0	1.37923	1.31655	0	0	0	0	0	0	0	0	6.10954	4.66648	7.383	10.0205	13.4421	4.73436	0	0	22.1247	18.2411	7.22675	25.3432	0.897814	7.74101	1.69721	0	0	0	0	0	0	0	0	0	0	0	0	0	0	0	12.3444	5.51586	0	0	0	0	0	0	0	0	0	0	0	0	0	0	0	0	0	0	0	0	0	0	0	0	0	0	0	0	0	0	0	0	0	0	0	2.226	0	0	1.69412	0	0.818778	5.09258	0	0	0	0	2.09314	0	5.79394	3.96987	0	2.91201	0.867087	0	0	0	0	0	0	0	1.45893	1.35602	0	0	0	0	5.20183	34.9529	1.0037	0	10.4526	17.5673	0	23.6797	8.27636	22.6886	24.0791	20.3198	10.3273	26.9956	0	27.1954	0
LINC00645	29.725	0.917012	293.56	6.93489	68.6145	6.45611	5.31836	0.757956	5.15268	9.87168	806.567	1020.59	26.2091	935.207	970.607	1334.65	901.627	519.469	669.358	869.764	725.819	570.766	733.106	31.6871	69.2055	797.195	8.95814	3.07478	5.10227	27.3969	0.803063	337.066	8.69331	1.12745	168.467	2.72214	43.9293	3.04409	19.7831	7.35828	228.03	16.5902	669.075	250.643	463.16	465.668	993.996	464.236	591.208	468.088	2.64896	128.173	773.234	1130.42	584.539	795.737	637.466	420.284	1.63637	6.35249	1.60117	20.0979	11.4419	1.80738	21.3781	3.94964	7.66349	0	0	6.09845	1.82675	42.6249	4.60863	49.3313	344.752	784.902	422.941	524.709	616.545	1464.49	43.8119	0	559.674	597.615	646.392	449.842	1015.43	525.421	398.845	612.035	1.99327	10.5771	1.20778	0	13.4995	2.57501	0	0	50.5227	1.89434	0	0	6.11295	0	985.909	615.937	0	0	0	47.3953	0	1.19549	0	33.4953	0	0	0	25.511	0	0	3.42026	8.37407	11.5754	0	18.0788	1.27181	16.4021	0	4.03142	5.29931	23.1073	17.4268	0	17.05	0	24.3996	1.25469	0	296.645	11.9743	5.06369	18.55	15.3115	30.5753	16.0941	5.18593	16.3756	26.4814	23.9662	0.826647	1.75729	6.70066	35.5835	0	326.116	19.8493	2.50754	11.648	460.423	2.9491	5.00678	11.8069	209.277	4.09318	0.773454	5.18555	8.02414	1.35602	2.40907	57.8413	0	0	1826.59	497.108	266.483	0	623.888	863.307	1114.32	779.139	546.24	1341.76	862.696	818.094	651.908	1447.26	7.17652	732.721	48.7625
MIR3171	0	0	4.03058	0	0.745809	0	0	0	0	0	1.75531	3.73023	0	3.38843	4.03747	3.91164	1.67901	0	1.43025	2.43177	2.70575	0.920591	2.12187	0	0	5.79477	0	0	0	0	0	0	0.668716	0	1.22521	0	0	0	0	0	2.96142	0	7.06148	0	3.5573	0.782635	3.90722	0	2.2768	0	0	0	2.31738	5.01015	7.04263	2.40646	6.52473	0.652615	0	0	0	0	0	0	0.689617	0	0	0	0	0	0	0	0	0	0	1.86659	1.05471	0.910954	1.79228	1.57812	0	0	0	2.60588	2.40892	2.71534	1.79563	1.93525	0.848606	0	0	0	0	0	0	0	0	0	0	0	0	0	0	0	5.76074	0.919309	0	0	0	0	0	0	0	0	0	0	0	0	0	0	0	0	0	0	0	0	1.4911	0	0	0	0	0	0	0	0	0	0	0	2.57952	0	0	0	0	0	1.69412	0.864321	1.63756	0	0	0	0	0	0	0	0	0	0	0	1.73417	0	0	0	0.780884	0	0	0	0	0	1.60605	1.67656	0	0	9.66054	3.88366	0.501852	0	1.30657	2.50961	4.07431	1.52772	1.37939	2.3471	7.47282	3.53388	0.645454	5.24914	0	5.43907	0.840732
FOXG1-AS1	0.849286	0	0	0	0	0	0	0	0	0	0	0.746045	0	0	0.807493	0.782327	0	0	0	0.810591	0	0.920591	0	0	0	0	0	0	0	0	0	0	0	0	0	0	0	0	0	0	0	0	0	1.78393	0	0	0	0	0	1.39519	11.9203	0	0	0	0	0	0	0	3.27273	0.794061	0	0	0	0	0	0	0	0	0	0	5.48025	0	0	0	0	0	2.10943	0	0	0	0	0	0	0	0	0	0	0	0	0	0	0	0	0	0	0	0	0	0	0	0	0	0	0	0	0	0	0	0	1.43622	0	0	0	0	0	0	0	0	0	0	0	0	6.43077	0	5.3173	0	0	0	1.34381	0	0	0	0	0	0	0	0	0	0	0	0	0.741999	2.55192	0	0	0	0	0	0	0	0	0	0	0	0	0	0	0	0	0	0	0	0	0	0	0	0	0	1.60605	0	0	0	0	0	0	0	0.653286	0	0	0.763862	0	0	0	0	0	0	1.19609	0	0
FOXG1	2.54786	0	0.671763	0	1.49162	3.22805	2.65918	0	5.15268	0	0	1.49209	0	2.54132	3.22997	0.782327	0	0	0	3.24236	1.35288	1.84118	1.06094	5.5108	10.1501	0	0.746512	0	2.91558	4.15105	0	1.77715	0	0	8.57648	0.544428	0	0	1.31888	0	0.740356	0	0	1.78393	0	1.56527	0	10.874	2.2768	0.697597	42.3833	0	2.31738	0	0	0	0.652473	0.652615	4.09092	2.38218	0	1.29664	0	3.61475	0	0	0	0	0	0	21.921	7.74998	0	0	3.49116	0	0	0	0.896141	0	3.12942	0	0.819434	0	0	0	1.79563	0	0.848606	1.61062	0	0	1.20778	0	11.8121	0	0	0	0	17.0491	2.76032	1.85257	0	0	0	0	7.74147	0	0	0	0	0	0	0	1.79904	0	0	0	0	0	0	9.76974	500.314	13.4316	272.246	0	43.242	0	1.34381	2.64965	0	1.74268	8.40326	0	0	0	0	1.33127	0	0	0	6.67799	1.27596	0	2.54118	2.59296	0.818778	0	4.93422	0	0.878645	1.91447	1.04657	0	0	3.96987	0	0	1.73417	0	9.17909	1.68669	0	0	0	2.96317	0	0	0.803024	1.67656	1.4618	0	0	0	1.0037	3.84534	0	0.836538	0.679052	0	2.75879	0	0	0.883471	0.645454	0	58.6082	3.88505	0.840732
LINC01551	0	0	0	0	0	0	0	0	0	0	0	0	0	0	0.807493	0	0	0	0	0.810591	0	0.920591	0	0	1.84548	0	0	0	0	0	0	0	0	0	0	0	0	0	0.659438	0	0	0	0	1.78393	0	0	0	0.836462	0.758932	0	1.32448	0	0	0	0	0	0	0	0	0	0	0	0	0.903688	0	0.658273	0	0	0	0	0	0	0	6.72699	0	0	0	0	0	0	0	0	0	0	0	0	0	0	0.848606	0	0	0	0	0	0	0	0	0	0	0	0	0	0	0	0	0	1.10592	0	0	0	0	0	0	0	0	0	0	0	0	0	0	0	70.7384	0	2.12692	0	0	0	0	0	0	0	0	0	1.40505	0	0	0	0	0.748395	0	0	0	0	0	0	0	0	0	0	0	0	0	0	0	0	0	0	0	0	0	0	0	0	0	0	0	0	0	0	0	0	0	0	1.0037	1.28178	0	0	0	0	0	0	0	0	0	0	0	0	0
PRKD1	533.352	568.547	2516.42	84.7598	793.541	331.683	819.028	855.732	764.805	270.766	904.864	1374.96	298.784	1640	1272.61	1348.73	815.998	1063.86	1373.04	1160.77	1394.82	1399.3	1082.15	341.669	904.286	1427.17	335.184	388.191	1170.61	777.907	755.682	808.602	581.783	622.916	868.062	458.408	824.252	337.894	655.481	729.205	1029.09	462.264	1661.21	990.083	922.052	990.815	1406.6	1111.66	1422.24	1130.8	239.731	1435.86	960.942	1000.78	1263.65	883.974	1110.51	1040.27	664.365	758.328	584.427	892.738	1579.69	460.881	349.636	1268.49	556.561	205.287	628.002	492.45	292.28	271.249	338.735	313.926	1076.15	1183.42	1402.77	1007.52	1268.94	1255.39	999.068	160.323	948.085	1058.86	1334.54	1078.9	1362.88	1208.56	1120.16	1034.02	187.368	503.169	485.526	135.541	572.041	504.702	406.709	164.641	441.666	342.876	328.478	418.682	331.322	468.784	1203.99	904.6	247.727	203.199	166.385	512.731	246.853	273.766	308.884	338.894	784.38	265.778	488.744	812.101	27.4328	140.667	389.909	129.798	396.135	236.395	407.305	134.812	600.915	313.443	686.684	108.636	514.137	430.441	352.937	807.439	647.728	317.195	282.306	205.016	545.14	771.595	677.521	960.888	563.973	833.943	901.272	428.703	553.494	160.925	776.083	590.226	585.178	459.474	682.365	575.832	1051.19	657.675	422.939	1123.07	1108.14	1055.04	828.622	976.596	349.836	95.5076	1410.78	526.704	873.902	602.75	459.33	414.949	359.603	273.261	1481.78	945.282	1296.28	208.93	1050.48	663.375	1399.53	1270.3	1400.77	1038.2	919.157	859.617	1211.52	1142.06	259.551	920.757	1055.96
G2E3	644.608	710.684	580.403	453.85	619.022	489.05	505.244	504.04	665.432	243.971	448.483	468.516	214.915	459.132	437.661	488.954	400.443	311.526	392.604	415.833	459.302	457.534	562.296	468.418	706.819	567.888	394.905	476.59	661.837	646.734	707.499	632.664	603.182	481.421	697.145	397.977	454.321	407.299	505.13	590.87	630.043	364.231	629.354	530.72	521.5	360.795	500.905	306.145	497.101	244.857	267.545	645.733	473.519	469.702	512.1	446.8	444.987	509.692	534.274	543.932	521.18	444.1	574.239	247.61	593.76	633.259	435.861	271.578	353.858	361.333	367.177	393.311	290.344	401.377	379.664	435.85	405.01	348.895	324.403	420.569	444.378	130.838	356.454	359.611	416.742	353.9	401.323	331.896	487.1	586.265	404.634	471.438	309.191	141.036	379.673	321.876	381.112	304.642	154.827	189.434	173.9	72.2504	507.375	192.125	438.639	481.718	201.278	212.098	264.631	328.895	204.904	291.698	206.35	295.547	183.502	150.147	122.954	505.969	265.184	61.5418	194.955	330.776	363.981	331.76	313.721	245.459	290.765	396.942	642.339	196.074	181.97	257.045	182.071	511.5	453.831	437.566	454.199	339.474	371.452	431.076	559.031	533.497	385.339	444.871	614.119	696.643	559.225	426.758	466.637	535.667	313.676	442.243	658.294	304.551	376.606	399.633	595.124	464.951	512.449	545.584	437.259	456.251	380.29	144.626	413.024	452.624	466.13	582.41	418.376	471.952	206.114	294.463	506.064	472.253	598.709	505.021	489.311	465.115	607.751	480.469	430.371	559.392	469.957	474.424	487.318	464.924	452.121	531.475	782.722
SCFD1	1123.61	1231.55	1268.29	726.622	1214.92	1170.98	1506.43	1210.45	1284.49	628.967	1011.06	1002.68	395.757	1019.92	1040.86	1226.69	997.331	992.21	1056.24	922.452	1062.01	1060.52	1154.3	1284.02	1342.59	1219.39	921.196	1282.95	1456.33	1061.01	1206.2	1089.98	1317.37	1250.9	1388.78	959.826	1094.76	854.171	1064.99	1133.91	1261.57	923.775	1221.64	1053.41	1172.49	809.244	939.295	814.714	1077.68	633.418	720.516	1165.73	919.229	1169.87	1007.1	1013.92	1284.72	1093.13	1203.55	1156.95	1120.02	1545.6	1452.4	970.561	1189.59	1434.38	989.548	870.332	1224.89	1500.22	1207.48	1141.18	1290.42	1497.88	920.795	1047.16	1074.75	784.331	877.322	935.035	1028.8	460.699	1039.86	908.583	922.615	954.896	989.391	762.489	1044.63	1201.52	1022.55	1128.73	1190.87	674.043	1365.14	921.854	800.619	626.084	643.756	842.981	670.757	301.969	1008.64	472.627	1116.76	1070.08	646.965	943.316	762.2	1018.28	911.58	656.321	539.586	658.084	759.193	543.637	391.917	1547.67	619.524	193.417	506.198	1032.8	956.898	788.433	1129.39	635.904	718.712	1176.7	1729.48	755.151	602.233	1299.17	528.005	1718.4	1617.21	997.131	839.389	797.432	856.402	1049.25	1069.45	1126.35	700.501	979.175	1380.71	1195.36	1293.67	801.572	1061.56	1142.43	829.441	783.977	1093.67	1039.06	759.834	954.753	1134.25	1142.48	1283.29	1273.28	986.335	1118.28	883.96	444.792	1131.56	885.988	897.974	1359.41	958.811	903.666	969.174	951.703	1162.98	1072.67	1179.35	1218.97	1190.29	1040.65	1107.53	1106.84	994.542	1161.03	912.515	1071.65	1048.86	1041.58	1505.87	1238.55	1266.98
COCH	9.34215	27.5104	20.8247	1.54109	30.5782	49.2278	39.8877	3.78978	15.4581	9.87168	136.914	27.6037	10.4836	16.9422	19.3798	17.9935	100.74	183.021	12.1571	89.165	12.8523	10.1265	162.323	6.8885	22.1458	158.115	33.593	62.2642	10.2045	44.8313	6.4245	6.51621	14.7118	6.20097	5.51345	5.98871	5.78017	3.6529	5.93494	11.0374	12.586	43.7379	7.94416	44.5983	90.3554	125.222	48.4495	22.5845	22.768	37.6702	3.97344	16.2245	30.8985	167.214	57.3472	109.093	260.337	108.334	11.4546	8.73467	8.80643	5.18657	11.4419	0.903688	11.0339	7.89928	41.1913	68.4291	0	1.52461	29.228	3.87499	0	0	159.721	34.532	31.6414	81.0749	87.8218	55.2342	10.1706	0	209.775	93.8116	131.687	148.439	36.8104	100.633	35.6415	8.0531	3.98655	0	0	1.83164	1.68744	2.57501	68.2589	31.3602	14.6679	3.78868	2.76032	9.26287	4.89036	1.92125	62.5452	91.0116	5.52962	19.2816	3.16923	4.30866	4.84025	92.0524	7.69006	1.97031	3.59807	58.6783	0	25.511	11.4303	1.75834	8.55065	308.445	1.28615	20.1473	448.78	47.0569	1.4911	113.045	2.68761	17.2227	2.88841	0.871338	12.6049	12.1786	4.21515	3.25328	2.50939	17.3065	9.45826	17.2131	12.1528	14.84	5.10383	14.5233	7.62354	44.0804	17.1943	38.7036	7.75378	14.8797	14.937	20.102	16.7452	53.7443	119.19	7.93974	6.68678	5.82402	13.8734	2.21183	8.34463	10.1202	14.0559	2.72879	5.41418	3.70396	10.2125	10.1701	20.8786	14.2508	21.927	2.3557	33.4403	128.937	39.6463	110.233	137.843	125.481	21.0506	232.978	215.875	71.9777	152.778	114.851	40.0181	59.2403	360.022	125.099	29.4256
LOC100506071	1.69857	21.0913	10.0764	1.54109	2.98324	11.2982	5.98316	5.30569	3.68049	0	20.1861	2.23814	0	0	4.03747	3.91164	12.5926	3.89407	4.29075	8.10591	0.676439	1.84118	3.18281	0	5.53644	4.96695	6.71861	13.8365	4.37337	9.96252	6.4245	3.55429	2.67486	5.07352	3.67563	2.72214	0	1.21763	8.57269	4.41497	1.48071	6.03281	5.29611	0	8.53752	10.1743	7.81443	2.50938	6.07146	3.48799	0	0.811223	8.49708	11.8991	25.1523	17.6474	24.1415	16.3154	8.18183	0	5.60409	0.648321	10.7268	0	2.75847	7.24101	13.4111	4.27682	0	1.52461	1.82675	0	0	0	6.98233	5.59978	1.05471	9.10954	6.27299	10.2578	2.34707	0	17.2081	6.94901	4.81783	17.1972	8.97814	7.74101	8.48606	0.80531	1.99327	0	1.20778	0	0	0	0	0	0	0	0	0	1.22259	0	10.6985	11.0317	0	1.4832	0	1.43622	0	0	0	0	3.59807	1.72583	0	0	2.28606	0	1.71013	4.18703	0	1.34316	5.3173	0	0	0	1.34381	2.64965	1.4442	0	0	2.43571	0	0	0	0	3.43937	11.2259	2.02547	8.90399	0	3.82192	3.38824	5.18593	8.18778	11.2037	3.52445	5.78653	7.90781	11.4868	7.32601	0	9.10476	2.64658	3.34339	1.94134	13.0063	0.737276	10.848	0.843347	3.12353	0	1.54691	5.18555	0.729467	6.78009	4.01512	4.1914	0	0	15.6055	27.9623	9.03333	3.84534	7.18614	12.5481	5.43241	12.9857	19.3115	10.1708	9.96376	10.6016	11.6182	11.998	5.98043	15.5402	20.1776
STRN3	1302.8	1331.5	1721.06	743.574	1662.41	1307.36	1411.36	1499.24	1474.4	541.532	1393.72	1368.99	518.94	1302.85	1185.4	1384.72	1372.59	1338.78	1207.85	1253.17	1248.03	1399.3	1727.2	823.864	1690.46	1583.63	1049.6	1179.95	2055.49	1412.19	1495.3	1318.05	1253.17	1209.19	1531.51	973.981	1065.86	877.915	1227.87	1413.53	1505.88	1087.41	1673.57	1449.45	1711.77	1224.82	1335.49	1015.46	1504.2	1107.09	447.674	2105.12	1238.26	1373.41	1593.65	1524.89	1430.22	1454.03	1144.64	1271.29	1280.13	1691.47	1576.83	471.725	1435.78	1440.3	1044.15	859.64	1209.34	928.489	968.177	1170.25	1043.86	1571.87	1377.26	1511.01	1395.39	1318.15	1190.97	1329.57	1389.46	287.476	1441.38	1414.99	1366.66	1427.37	1328.76	1347.9	1437.54	1342.45	749.471	1087.93	654.615	467.068	885.905	898.679	817.684	509.604	311.285	369.396	416.808	190.815	775.122	507.209	1365.3	1629.94	481.077	805.378	576.8	822.955	737.331	707.727	420.39	721.134	579.29	655.816	350.42	1255.71	461.785	188.142	523.299	439.638	718.96	600.391	424.321	479.472	709.766	643.586	1311.55	869.086	714.881	499.277	460.779	1146	1003.21	1080.09	686.317	588.422	1118.65	1189.2	1246.68	1411.28	681.361	1340.73	1532.33	1303.4	1408.3	1171.29	1356.91	1565.67	859.315	1198.46	1499.74	519.528	1286.25	1122.15	1629.9	1191.01	1667.41	1483.4	1239.18	1240.56	819.147	364.293	1216.64	1081.56	1473.52	1440.09	1078.46	1270.83	574.488	595.992	1267.02	1656.77	1612.45	738.305	1433.31	1572.69	1466.75	1353.56	1248.35	1533.44	1632.4	1550.49	1465.18	1613.74	354.042	1525.27	1646.15
MIR624	2.54786	16.5062	20.1529	3.08217	11.933	5.64909	1.32959	7.57956	9.56927	0	15.7978	6.71441	0	8.47108	8.88243	11.7349	9.23454	7.00933	5.00588	4.86355	8.7937	19.3324	22.2796	0	14.7639	10.7617	0.746512	13.0678	18.2224	20.7553	7.22757	7.70097	10.0307	7.32842	10.4143	6.53313	0	4.26172	11.2104	13.9807	19.9896	6.03281	10.5922	21.4072	19.2094	12.5222	8.59588	5.85523	11.384	6.27837	0	18.6581	10.042	4.38388	24.1462	8.82369	7.82968	11.0945	9.00002	19.0575	14.4105	23.3396	17.8779	0.903688	11.0339	13.8237	10.5373	8.55363	13.6099	0	1.82675	1.93749	0	0	8.72791	15.866	15.8207	17.3081	5.37685	10.2578	4.69413	0	7.37491	7.81764	13.6505	4.52557	17.9563	14.5144	13.5777	8.8584	0	0	1.20778	1.83164	5.06231	0	0	1.12001	0	0	0	0	0	0	11.5215	11.951	0	2.9664	1.58461	2.87244	0	0	2.56335	0	0	5.17749	0	0	0	0	1.71013	0	0	1.34316	0	0	0	0	0	2.64965	0	0	0	0	1.40505	0	0	0	8.59842	2.99358	18.2293	12.614	0	7.64384	1.69412	12.9648	2.45633	11.2037	2.81956	5.78653	11.4224	14.3585	15.6986	0	6.62164	5.29316	8.35848	8.73604	13.8734	6.63548	12.5169	10.1202	3.90442	0	9.28145	8.14872	8.75361	8.13611	8.03024	7.54452	0	0	11.1468	17.8648	7.02593	0	11.1059	7.52884	14.9391	10.6941	8.96606	12.5179	12.4547	13.2521	14.8454	21.7464	1.19609	9.32412	18.4961
AP4S1	247.142	348.464	380.89	93.2357	314.732	246.139	336.386	311.52	371.729	188.972	347.552	396.15	298.784	397.294	356.105	423.239	349.234	298.286	357.563	297.487	329.426	406.901	372.388	184.612	357.101	363.415	184.388	247.52	235.433	429.219	332.468	307.446	342.383	317.377	406.157	221.038	267.044	155.857	314.552	402.498	416.82	225.476	388.381	411.197	370.671	294.271	411.039	296.944	352.145	357.867	105.958	324.489	395.5	348.206	454.753	352.146	346.463	355.022	377.183	430.381	470.744	454.473	424.78	420.215	339.291	450.259	228.947	222.394	373.301	355.235	502.356	373.936	423.994	529.19	357.844	435.85	354.384	398.998	356.664	367.702	333.283	169.537	335.968	295.333	332.43	366.572	386.06	384.147	392.056	392.991	179.395	323.358	529.006	172.174	529.855	387.539	319.963	196.001	353.659	303.094	201.503	101.892	168.717	230.55	337.415	334.629	157.041	327.787	158.461	387.78	409.808	242.684	206.35	315.25	205.09	253.697	132.176	277.787	205.746	138.909	188.114	58.6185	325.397	171.924	89.3307	156.432	137.182	326.289	405.829	226.545	118.425	423.47	177.869	259.403	362.503	178.93	120.45	209.01	207.222	306.094	277.49	416.261	163.323	340.151	387.954	294.733	392.195	166.018	294.644	301.726	159.035	271.855	512.82	290.475	365.018	192.539	234.037	221.313	374.582	354.63	261.187	400.59	181.946	141.897	307.835	188.902	345.038	380.363	211.998	186.098	209.038	138.986	445.128	451.281	369.865	246.102	395.238	373.932	583.305	358.251	378.643	405.266	433.424	369.291	428.581	449.927	102.863	395.498	341.337
HECTD1	5594.25	5876.21	5698.57	4220.27	6041.06	5172.15	6616.04	6194.77	5924.85	1941.9	6865.91	7265.73	2765.06	6897.15	6955.75	7945.31	6707.64	6817.74	7827.05	6759.52	6851.65	7871.97	6822.88	2515.68	5964.6	6879.22	4666.45	4194.76	7435.46	6312.09	6342.59	6438.6	6770.08	5160.34	5698.46	4624.37	3890.05	4334.17	5175.27	5541.52	6264.15	4757.63	9027.22	6944.85	7192.86	6017.68	6850.13	6429.04	8741.38	6403.94	1480.77	7460.01	6799.98	7513.98	6988.3	6508.68	6821.6	6284.03	5292.83	5986.42	6171.71	5334.38	5720.94	1463.07	5676.24	5847.44	6626.05	1901.05	2253.42	2207.64	2382.08	1832.87	1698.28	2228.88	5997.82	6688.94	6610.95	5504.89	6092.86	6579.97	6454.43	915.869	5978.59	6334.02	5833.59	6068.8	6776.7	6103.78	7219.94	7242.95	2649.06	3263.8	2130.52	1095.32	2617.22	2336.82	2114.6	1917.45	1043.05	1286.26	1443.65	1057.82	2385.27	2249.78	7020.69	6506.87	1596.95	2030.5	1903.12	2721.64	1858.66	2240.34	1458.55	1517.14	1683.9	1722.38	1298.71	4963.31	2615.26	835.21	2655.83	1864.63	2108.01	2214.86	1916.36	1901.35	2643.73	3301.43	3973.63	2044.21	3158.47	1644.22	1718.47	3715.68	3259.71	3770.55	2179.4	1933.01	4447.1	6211.68	3933.47	5692.61	2648.89	5366.74	5866.74	4812.54	5656.12	3810.27	5460.07	6471.82	3185.97	3859.58	5150.18	3005.84	6951.9	4622.25	6522.96	5048.46	6007.18	6131.92	5017.63	5683.32	4415.9	1363.03	5690.3	5045.54	5845.95	6397.69	4365.24	5235.9	1821.4	1787.98	7379.91	5962.97	7050.52	1976.51	6736.68	6607.81	7678.04	6463.04	6530.74	6946.63	6647.49	6664.9	6772.75	6982.86	1815.66	7213.76	6436.65
HEATR5A	1218.73	1198.53	873.964	326.71	1329.78	1179.05	1027.77	839.815	1241.06	531.66	1286.64	1398.83	361.685	1301.16	1476.91	1481.73	1247.5	1150.31	1633.35	1258.04	1415.11	1471.1	1480	582.767	1672.93	1444.55	909.251	1040.81	1164.05	1321.69	1270.45	953.143	1261.87	943.111	1246.65	702.312	601.138	1033.16	1014.22	1095.65	1108.31	1458.43	1913.66	1363.82	1543.16	1121.52	1247.18	1288.15	1759.21	993.378	472.839	1472.37	1255.25	1314.54	1393.44	1548.16	1549.62	1627.62	1042.37	1160.12	1072.78	902.463	883.885	351.535	857.883	929.482	1005.83	438.374	408.298	425.367	604.654	395.249	380.212	450.709	1178.27	1217.95	1578.91	1140.51	1282.38	1307.47	1318.27	243.249	794.851	1295.99	1170.73	1161.26	1274	1255.01	1541.92	1408.49	558.117	670.892	357.502	274.746	443.796	647.615	415.241	518.564	190.682	251.947	218.065	161.174	541.608	474.548	1522.48	1273.24	384.861	444.96	537.184	506.986	406.581	564.269	343.489	307.369	284.248	279.585	262.815	795.094	651.528	163.525	533.56	364.272	551.76	752.167	404.115	395.532	413.036	474.018	682.653	363.003	387.047	342.436	271.706	538.293	282.415	806.814	445.416	400.713	884.777	1020.81	819.305	974.244	506.555	1083.9	969.884	1140.04	1009.55	804.627	971.337	1261.46	606.265	872.042	1000.52	487.538	1098.37	795.959	1061.53	847.396	809.86	954.035	886.2	906.599	829.298	208.752	920.41	754.868	986.24	800.051	785.358	1144.25	355.218	301.53	1478.06	1021.4	1582.84	676.78	1447.68	1454.74	1326.19	1488	1511.13	1474.76	1359.22	1548.72	1438.07	1323.53	461.689	1268.86	1530.97
LOC101927124	20.3829	26.5933	43.6646	15.4109	32.8156	23.4034	15.9551	24.2546	27.2356	4.23072	42.1275	35.8102	5.24182	48.2851	57.332	43.8103	34.4197	17.9127	54.3495	40.5295	41.2628	42.3472	38.1937	0	17.5321	27.3182	18.6628	19.986	26.9691	45.6616	15.2582	34.3582	18.7241	18.0392	23.279	18.5105	2.31207	12.7852	44.1823	41.9422	27.3932	30.9182	49.4304	33.0028	34.8615	19.5659	30.4763	39.3137	37.1877	30.6943	0	23.5255	25.4912	20.0406	51.3106	36.0969	38.4959	33.936	14.7273	9.52873	10.4076	23.3396	29.3198	3.61475	22.7574	25.6727	24.9063	4.27682	13.6099	7.62306	18.2675	19.3749	9.21727	15.6963	30.5477	51.3313	35.8603	35.5272	47.4955	28.4061	32.8589	11.0568	31.1385	20.847	39.3456	34.3944	44.8907	33.8669	45.8247	37.8495	0	6.04407	3.62333	3.66328	10.1246	6.43753	5.68824	5.60004	3.25953	7.57736	0	0	8.55813	1.92125	49.3778	28.4986	5.52962	13.3488	9.50769	4.30866	9.6805	8.3684	6.40838	5.91094	1.79904	1.72583	0	7.0864	6.85819	8.79168	3.42026	1.39568	1.28615	1.34316	10.6346	3.81543	8.94662	10.2768	5.37522	3.97448	1.4442	7.84204	11.2044	3.65357	1.40505	3.25328	3.76408	0	27.5149	14.2195	27.3439	10.388	12.7596	18.3452	17.7883	35.4372	24.5633	28.5184	13.3929	14.053	25.4807	22.0164	56.5149	5.1185	33.1082	16.5411	17.5528	21.3548	19.0759	14.7455	30.0407	31.2039	17.9603	1.36439	14.6956	6.66714	11.6715	29.8324	20.8786	15.089	5.8472	0	54.2477	38.0599	25.5944	2.56356	33.9709	45.173	33.2735	46.5956	42.7612	42.2478	31.5519	37.1058	19.3636	42.743	7.17652	34.9655	40.3551
DTD2	264.128	204.494	264.675	117.123	220.76	197.718	168.193	244.82	238.496	193.203	300.159	337.958	209.673	321.054	308.462	344.224	308.937	253.894	341.115	289.381	374.747	282.621	310.854	143.281	272.208	359.276	182.895	173.725	287.914	201.741	216.827	276.05	201.952	227.745	197.259	144.818	290.164	169.86	207.064	206.768	193.233	233.772	337.186	281.862	335.098	219.138	286.79	281.888	312.68	221.836	354.96	300.964	197.75	295.599	233.413	314.444	296.223	266.919	207	166.753	175.328	289.799	215.965	269.299	177.921	194.191	172.429	201.01	167.208	230.216	482.262	180.187	163.607	219.748	249.618	236.124	311.141	274.197	308.272	344.03	299.642	121.624	251.566	324.866	257.754	273.345	274.731	303.834	306.347	335.009	175.408	311.27	246.386	190.49	443.796	343.764	280.146	260.962	210.239	265.208	93.8507	111.154	168.717	220.943	312.726	280.389	296.388	450.893	250.369	423.685	506.613	231.924	249.927	185.209	237.473	188.116	122.954	382.666	166.883	117.809	210.346	89.3234	276.523	239.082	208.438	218.751	216.21	273.62	198.883	196.074	155.974	196.922	217.084	323.95	189.682	257.009	150.563	121.146	158.211	231.254	164.063	194.404	275.607	211.734	187.2	205.708	185.863	167.037	209.352	189.302	122.132	134.97	159.079	285.357	280.592	193.862	187.23	112.598	188.158	185.793	179.41	207.463	203.811	174.642	205.739	141.491	224.676	145.094	158.999	157.597	141.795	129.564	323.257	249.331	290.572	211.494	263.274	278.567	292.671	334.572	305.536	329.376	288.119	312.749	248.5	275.205	269.119	299.149	262.308
GPR33	5.09572	0	1.34353	0	0.745809	2.42104	0	0	0.736098	0	0.877657	0	0	0	0	1.56465	0.839504	1.55763	1.43025	1.62118	1.35288	0	2.12187	0	2.76822	0.827825	2.23954	0.768694	4.37337	0	0	5.33144	0.668716	1.12745	0	0	0	0	0.659438	8.82993	0	1.5082	0	0	0	0.782635	1.56289	0	0.758932	0.697597	0	1.62245	1.54492	0	0	0	1.30495	0	0	0.794061	1.60117	0.648321	0	0	2.06885	0	0	0	0	3.04922	0	0	0	0	2.61837	1.86659	0	0	0	0.789059	0	0	0	0.868626	0.802972	0.905115	0	0	0	3.22124	0	0	0	0	0	1.28751	0	1.12001	0	0	0	0	13.4485	0	4.11481	0	0	0	0	0	0	1.19549	0	0	1.79904	0	0	0	0	0	0	1.39568	0	0	0	0	0	0	0	0	0	0.871338	0	0	0	0	5.01877	0	0	0.748395	1.01274	0	0	0	0	0	0	1.01852	0	0	0.878645	0.957237	2.09314	0	0	0.661645	0.835848	0	0	0.737276	1.66893	0.843347	0.780884	0	0	1.48159	0.729467	1.35602	0.803024	0.83828	0	0	0.743119	0.776732	1.50556	0	1.30657	0	0	0	1.37939	0	0	0	1.29091	0	0	0	1.68146
NUBPL	301.496	336.543	560.922	211.129	469.86	222.736	295.169	400.958	335.661	146.665	496.754	481.945	298.784	463.368	402.939	412.286	497.826	493.768	344.691	386.652	410.598	413.345	599.429	197.011	425.383	655.637	249.335	230.608	497.107	385.217	410.365	354.245	343.051	411.519	444.752	331.556	339.874	246.571	334.995	360.556	408.676	441.904	413.979	363.031	634.622	430.449	514.19	241.737	402.234	277.644	144.368	343.958	407.087	687.017	596.612	642.525	700.103	534.491	386.183	367.65	389.885	436.968	424.064	440.096	456.526	499.629	316.119	269.439	371.357	416.219	407.365	492.123	479.298	419.316	457.343	396.651	416.612	478.251	464.201	456.865	325.46	108.725	634.242	542.891	377.397	520.441	445.316	459.622	409.877	405.071	247.166	356.6	368.372	139.205	271.677	247.201	217.575	170.241	156.457	159.125	143.536	138.943	218.844	184.44	432.055	485.395	224.503	278.842	242.446	280.063	196.837	229.533	244.8	155.655	253.664	212.277	179.821	453.53	134.878	135.392	237.708	96.3018	167.2	204.16	206.311	158.976	208.755	346.843	404.485	166.928	160.307	491.435	225.488	410.418	411.679	234.236	179.421	133.127	251.074	338.275	391.929	373.225	252.64	330.978	481.13	322.392	352.893	219.999	308.036	316.606	201.21	178.046	407.117	323.745	429.579	242.824	376.132	404.77	485.569	426.145	398.039	388.783	277.214	117.338	372.805	261.5	310.753	403.415	275.437	315.193	179.801	167.255	425.064	646.241	381.407	244.82	606.903	582.23	431.877	644.7	522.1	598.51	557.14	559.237	451.172	529.414	217.688	636.371	524.617
ARHGAP5-AS1	59.45	42.1825	98.0774	42.3799	60.4106	34.7016	30.5806	78.8274	58.1517	42.3072	65.8243	81.3189	144.15	90.6405	65.4069	64.9332	74.7159	68.5357	95.1117	89.9756	87.2606	75.4884	71.0827	56.4857	39.6778	60.4312	39.5651	19.986	71.4318	32.3782	44.9715	54.4992	62.1906	71.0293	59.4227	48.9985	57.8017	54.1847	38.2474	72.1111	59.9688	69.3774	53.8438	69.5734	74.7033	61.0455	53.9196	67.7534	76.6522	85.8044	15.8937	66.5203	67.2041	93.3141	57.3472	69.7874	63.2899	64.6089	48.2728	44.4674	60.8444	40.1959	100.832	176.219	67.5824	63.8525	45.981	74.8443	132.211	137.215	113.258	122.062	119.825	172.66	74.1872	83.9967	105.471	71.9654	69.0029	52.0779	165.859	66.3406	66.3742	72.9646	57.814	77.8399	70.0295	72.5719	82.3148	91.8053	67.7713	95.1942	135.271	76.9288	67.4975	119.738	56.8824	70.5605	114.083	126.921	69.0079	35.1989	28.1196	94.1411	56.7844	50.562	68.5673	57.8448	15.8461	73.2473	143.594	20.3233	76.9006	51.2281	66.5644	79.3882	43.0341	106.296	25.1467	84.4002	54.7241	6.97839	41.1569	33.5789	27.65	33.067	40.2598	86.0684	108.848	33.1207	36.1051	189.08	110.643	101.082	98.3535	60.1857	36.3861	37.2756	61.9086	114.504	39.4968	51.9399	54.8662	64.2082	74.5413	49.2663	51.583	16.2962	78.9476	54.5587	33.3885	17.2303	37.6766	92.1331	43.8684	79.3974	47.6433	71.8296	78.0379	126.811	45.061	51.4442	46.853	43.6606	71.9312	51.8555	68.5699	61.0208	40.1512	55.3265	61.3956	73.0267	80.9999	49.7108	60.2222	46.1441	59.449	76.9615	59.7566	60.3451	62.7624	71.9777	87.1829	93.6479	44.5363	80.9868	20.3335	72.2619	74.8252
ARHGAP5	4681.26	4384.23	5504.43	4784.3	6460.95	3211.11	5483.9	5036.61	5514.84	1683.83	7976.15	6977.76	1092.92	6983.56	7241.6	8560.22	7512.72	6485.19	7473.06	6926.5	7760.1	8260.46	8869.42	2045.88	5503.23	8201.26	3191.34	3798.12	3411.96	5183.83	5735.48	4887.75	5146.44	5866.68	5404.41	3796.29	2535.18	3471.48	4654.31	5077.95	5826.6	4821.73	8727.11	7199.96	8982.89	6470.82	7833.97	6693.37	8952.37	4740.17	464.892	7096.58	6389.8	8759.63	7646.29	7369.39	7414.7	7563.15	4857.55	4750.07	4896.37	4882.51	5189.6	1358.24	5238.33	4959.43	3261.77	1764.19	2696.71	2564.4	2007.6	2702.8	4244.55	4522.78	6439.45	6660.94	8129.74	5506.72	5970.09	6405.58	8643.46	858.742	7078.27	7369.42	5566.2	7199.28	6684.22	7065.6	7526.29	9943.16	2641.09	2991.82	1466.24	749.14	1518.69	1248.88	2069.1	1697.93	865.404	1151.76	596.228	298.264	2089.41	993.285	7335.89	7871.13	1285.08	1280	1261.35	1796.71	1108.42	1476.42	1166.33	1300.41	1264.72	995.805	573.275	4685.53	646.956	467.718	1031.21	898.816	972.332	1351.21	1292.1	1293.43	961.762	2713.08	4602.53	1475.86	992.168	1393.27	1114.83	4076.17	3207.73	3025.55	1444.15	1624.15	3060.18	5520.16	3583.07	5420.3	1074.36	4760.58	5361.04	3709.67	5917.31	1691.75	5847.05	4556.48	2903.92	2793.22	3704.87	2195.84	5761.66	4606.37	5229.06	3599.25	5753.99	6841.92	3826.01	4344.08	3157.89	848.653	4767.57	4258.82	4847.31	6499.39	3223.34	3668.31	1673.76	1422.84	7544.14	7255.45	7619.11	1545.83	8196.12	8684.1	8009.42	7655.43	6884.55	8246.92	7569.97	7863.77	7662.18	8676.83	1057.34	7689.29	6142.39
AKAP6	483.244	1190.28	1453.7	68.5783	1308.15	173.508	555.769	1277.91	867.859	190.382	890.822	1313.04	290.921	798.823	805.071	802.668	779.06	1152.65	1201.41	978.383	837.431	783.423	1366.48	132.259	821.239	1082.79	323.24	72.2573	600.61	963.044	872.929	1346.48	948.908	752.572	683.055	710.478	217.334	454.178	921.894	624.718	952.838	769.938	1030.98	850.044	939.127	946.205	1162.79	1053.11	1045.81	878.972	11.9203	372.351	985.661	960.697	1044.32	795.737	887.363	902.566	826.365	771.827	924.675	477.813	1507.47	103.02	661.343	965.029	426.282	141.135	260.533	279.004	71.2432	247.999	246.562	320.653	1058.7	1002.36	1569.42	1309.04	938.26	912.153	697.079	77.3974	896.461	838.224	840.712	692.413	1045.06	692.82	839.271	687.734	191.354	311.27	291.074	18.3164	153.557	195.701	115.187	160.161	125.492	198.906	154.578	127.828	166.272	405.383	1176.84	695.917	179.16	56.3616	66.5538	186.709	212.971	33.4736	175.59	189.15	295.042	51.7749	84.5312	623.603	11.4303	79.1251	179.564	34.8919	51.4461	59.0989	13.825	179.325	40.2598	281.328	507.958	82.1393	153.086	123.73	177.869	563.868	451.021	182.184	89.0832	43.932	351.675	1074.7	678.534	791.713	95.6968	1437.04	652.236	433.889	482.26	148.703	1131.35	1111.84	354.094	448.944	508.634	408.201	1258.11	913.07	429.626	1507.45	1478.38	1142.04	744.341	1008.64	337.342	113.245	1365.15	817.835	578.468	682.755	399.906	669.786	135.947	44.7583	1032.19	1075.77	770.844	44.8623	981.235	673.413	905.176	869.275	812.463	909.892	851.902	809.259	924.29	1032.58	11.9609	904.44	712.1
NPAS3	162.214	241.174	281.469	100.171	124.55	124.28	112.35	322.889	194.33	22.5638	157.101	198.448	39.3136	132.996	190.568	161.159	132.642	136.293	190.223	150.77	160.992	156.5	150.653	39.9533	165.171	186.261	108.244	82.2503	266.776	193.439	215.221	145.726	173.866	158.97	194.196	165.506	20.8086	106.543	334.335	265.634	258.384	157.607	245.386	130.227	98.8929	143.222	204.738	155.582	181.385	133.939	39.7344	232.821	202.385	87.6777	215.303	112.302	105.701	135.744	125.182	142.137	125.692	107.621	207.384	9.03688	223.436	165.227	154.228	145.412	64.1611	67.0829	36.535	145.312	269.605	89.6933	130.046	214.658	169.809	155.773	156.825	199.632	143.171	5.52838	124.554	115.527	121.249	115.855	230.738	160.626	219.789	125.628	15.9462	52.8857	28.9866	34.8011	42.1859	46.3502	58.3044	26.8802	53.7822	24.6264	99.3714	3.70515	52.5714	132.566	121.798	123.187	47.5547	5.9328	22.1846	41.6504	24.2012	23.9097	35.8869	74.8719	16.1913	70.7591	9.22159	36.8493	9.14426	36.9251	49.5937	34.8919	20.5785	24.1768	70.1884	17.8053	50.6975	34.6843	40.3142	52.9931	21.6631	9.58472	58.8229	8.52499	56.202	35.7861	31.3673	23.9629	113.499	182.608	234.955	212.954	49.7623	139.118	109.271	138.291	272.653	190.462	124.765	174.423	79.0781	176.132	213.501	26.8721	91.0476	73.4426	181.379	407.682	301.746	155.565	261.187	250.474	67.9369	39.5674	142.316	148.899	133.493	534.949	97.969	170.171	42.3922	11.7785	153.826	168.551	144.031	51.2712	126.737	100.385	150.07	110.76	127.594	152.561	134.511	151.073	140.063	132.728	38.2748	159.287	721.348
EGLN3	4739.86	5172.86	12553.9	4426	6364.74	3805.07	12314.7	24242.4	11843.1	9572.71	274.707	503.58	19939.9	456.591	503.876	442.015	271.999	468.846	866.017	592.542	819.167	588.257	340.56	12709.3	2442.49	313.746	7653.24	10498.8	11060.3	4805.26	5724.23	15596.2	9972.56	17136.1	10064.5	8481.64	10612.4	4950.9	12484.5	12044.8	8687.33	1993.85	719.388	557.479	351.461	295.053	200.049	562.102	1005.59	562.961	18087.1	1286.6	189.253	297.478	209.267	227.01	214.011	215.363	11414.5	7712.71	6587.21	15957.1	8899.63	15095.2	16766	13145.1	6257.24	7349.71	20241.9	15511.4	98.6445	13248.6	12719.8	20443.3	507.092	251.99	376.533	255.978	333.364	313.257	518.702	15263.9	231.9	220.631	249.724	333.082	340.271	188.687	555.837	519.425	3183.26	17538.4	9074.02	12411.2	15588.5	11433.1	18522.3	10311.9	20949	22025.5	13139.1	12577.1	20235.1	8945.33	320.955	1831.26	14456.6	7742.31	8943.57	12950.4	17936.3	12892.1	9410.07	41786.4	24378.7	14647.1	7716.93	16546.7	4908.18	21729.5	15941.8	515.005	17238.3	3680.25	422.194	10823.1	12944.3	30031.4	8295.31	9840.81	8487.59	13321	19102	25409.4	10779.5	13925.7	13356.2	8007.6	7057.58	13461.4	5081.92	20829.4	14485.9	5849.83	8989.85	6743.43	16711.3	10182.1	6587.19	7139.75	5578.52	6664.28	6119.31	29931.7	331.91	11965.8	16365.9	10295.9	12239.8	13767.1	12138.9	3992.41	5611.43	10234.3	10104.4	5677.44	14886.2	25405	7368.55	4963.46	17420.3	7488.77	433.981	168.551	408.507	3547.97	301.165	189.894	465.829	223.048	286.914	154.908	161.081	258.857	269.154	206.966	55.02	369.08	13930.9
SPTSSA	468.806	459.423	309.011	242.721	420.637	363.156	350.347	364.577	451.964	713.581	419.52	516.263	602.809	548.926	649.225	657.155	380.295	386.292	429.075	423.939	702.82	488.834	632.318	1282.64	566.563	595.206	318.014	355.905	552.503	355.33	490.671	326.403	365.788	305.539	434.337	248.259	1082.05	312.932	423.359	347.311	399.792	364.231	584.337	474.526	512.251	366.273	325.08	470.091	726.298	279.736	980.114	521.616	346.835	432.126	487.954	464.447	543.51	508.387	309.273	341.446	321.835	476.516	288.192	1027.49	349.636	346.252	280.675	1451.98	939.086	919.341	1556.39	957.122	638.296	827.42	415.449	511.447	447.199	373.491	379.964	512.889	722.114	405.415	412.175	498.591	427.984	387.389	386.06	411.241	509.164	1096.83	1219.88	1282.85	960.182	1126.46	1635.13	1590.07	766.49	854.566	559.009	619.449	306.395	370.515	672.425	641.696	502.007	398.061	932.294	2712.77	1646.41	1533.88	1816.71	675.449	803.611	669.906	557.701	1275.39	388.844	1251.46	1021.87	272.542	909.789	1697.14	1319.59	933.493	963.495	601.565	1136.22	635.878	1028.01	797.546	893.962	1117.06	927.16	1455.34	536.729	1535.55	657.459	689.599	228.718	283.642	177.229	324.253	976.108	343.973	342.212	350.914	355.35	343.24	355.264	483.589	176.608	206.763	183.15	623.178	426.268	337.439	323.473	279.553	326.892	335.46	341.295	337.339	299.859	467.987	423.079	350.395	373.487	400.703	324.422	362.137	445.849	676.086	474.853	366.617	518.915	1718.87	497.151	516.98	720.474	508.732	453.131	582.863	338.768	440.852	456.336	380.188	1131.5	496.509	626.346
EAPP	535.05	482.348	611.304	452.309	537.729	419.647	719.973	641.23	582.989	540.122	652.977	705.013	573.979	723.43	674.257	700.965	675.801	555.295	660.776	594.163	822.549	662.825	586.697	468.418	502.894	611.762	373.256	448.149	680.788	416.765	566.962	695.457	622.575	626.298	542.156	422.476	536.4	473.66	560.522	549.663	609.313	397.412	538.438	570.859	684.425	605.759	567.328	643.239	560.851	535.057	431.78	525.672	465.794	822.918	543.289	551.08	680.529	529.271	559.637	641.601	670.89	477.164	554.931	1024.78	594.45	608.903	427.24	752.72	1038.24	1064.18	1105.18	1141.18	1142.94	1244.49	546.367	513.313	653.923	489.182	519.762	643.872	650.92	388.83	675.214	682.74	606.244	543.974	595.251	521.55	609.299	836.717	685.686	924.743	1093.04	448.751	965.214	889.667	605.797	520.804	821.401	653.547	231.867	450.175	693.209	414.989	575.251	592.955	727.698	707.487	510.246	986.684	980.957	462.653	537.023	549.717	658.447	721.397	431.878	1057.29	502.934	320.017	417.271	879.277	677.803	376.084	544.492	457.851	451.805	746.354	1256.46	434.543	337.944	1083.94	656.855	1116.77	1038.33	831.213	575.904	596.41	384.349	594.226	495.229	600.277	478.484	564.115	645.46	391.537	568.232	243.425	535.011	481.109	371.667	306.316	472.004	674.363	531.387	520.053	507.36	490.189	673.727	638.481	611.661	473.961	508.355	467.987	575.45	476.33	640.472	790.559	432.027	413.272	608.109	508.831	596.724	548.373	729.191	745.996	597.103	568.846	643.741	641.644	628.314	578.951	476.6	637.866	540.245	623.898	467.67	604.514	459.881
SNX6	1921.08	1545.16	1377.11	2206.07	1844.39	1733.46	2294.87	1218.79	2161.92	1671.13	1237.5	1366.75	1134.85	1206.28	1160.37	1335.43	1268.49	965.73	1425.96	1264.52	1492.22	1202.29	1290.1	1584.35	1731.06	1145.71	1416.13	1729.56	2242.08	1488.57	1878.36	1627.87	1786.81	1426.22	1853.13	1177.05	1609.2	2234.97	1461.31	1635.75	1490.34	1459.19	1335.5	1147.07	1279.92	1029.95	1135.44	1068.16	1407.06	850.371	2186.71	1505.63	1109.25	1538.12	1154.99	1277.03	1434.14	1262.16	1586.46	1731.85	1939.82	1468.45	1435.24	897.362	1675.08	1383.03	1307.58	1466.95	1687.63	1492.6	2701.76	1358.18	854.902	1094.26	1123.28	1013.56	1203.43	887.269	923.921	1215.15	1230.65	523.354	1274.22	1164.83	1214.09	1097.9	958.865	1075.03	1315.34	1450.36	3087.58	3272.87	1175.17	1740.06	1328.01	2343.26	2397.59	1796.49	783.916	858.136	1001.99	492.785	2921.99	939.49	1196.59	1317.37	1441.02	2310.83	2129.72	1711.98	1945.78	2915.79	876.667	827.531	908.513	835.302	739.264	2236.47	1652.82	337.601	1244.97	5471.06	1969.1	1977.13	1628.16	1073.41	1585.04	2380.37	2576.07	1463.93	1357.55	1299.17	1134.44	2611.08	1834.99	3310.21	2213.28	1839.82	1571.79	1386.03	988.432	1296.27	1380.59	1577.69	1409.51	2200.56	1610.54	1377.03	1236.38	1801.26	835.592	1040.52	1156.46	1973.18	975.865	1258.45	2138.1	1425.92	1179.24	1322.67	1316.78	1092.98	1625.8	731.315	1393.76	1493.44	1729.57	1484.84	1399.67	1794.76	1448.64	1830.38	1119.14	1082.76	1770.53	2712.25	1286.32	1332.6	1310.57	1228.29	1229.73	1234.57	1091.03	1518.69	1274.77	1307.79	2197.21	1242.44	1484.73
CFL2	678.579	762.954	701.992	701.194	1390.93	485.822	926.06	1044.46	974.593	627.557	932.949	828.856	841.312	582.81	814.761	877.771	937.726	793.612	646.474	883.544	766.405	599.305	1273.12	1095.27	1019.63	971.866	392.665	797.136	961.413	811.115	1047.19	747.586	833.22	931.837	869.9	609.215	1221.93	526.627	888.263	614.416	1080.18	556.527	705.265	891.967	1221.58	781.852	843.959	875.775	585.137	426.929	515.222	617.341	640.371	1361.51	841.092	1103.76	1208.38	1008.29	800.183	793.267	788.576	801.973	910.344	1178.41	728.925	829.424	397.544	812.595	1236.56	1213.59	1196.52	980.372	1161.38	894.69	837.879	764.37	1171.79	963.789	634.468	841.926	717.42	460.699	962.016	961.569	705.009	839.042	640.141	892.151	883.399	752.159	948.798	1018.43	1318.89	617.262	1147.46	782.804	521.896	614.884	604.642	789.94	226.346	435.355	523.269	733.916	804.857	956.082	805.113	1174.7	759.031	1074.29	869.631	393.315	625.458	608.827	868.935	873.271	485.67	2063.56	340.624	367.492	648.139	2456.39	992.91	646.058	544.492	382.814	378.74	958.314	2965.78	400.098	431.817	1217.26	805.313	2307.84	1982.52	1171.18	353.823	561.797	381.77	867.39	561.057	796.165	359.82	1048.73	935.154	559.216	863.811	457.313	1433.04	927.498	335.643	358.964	455.259	712.752	804.53	792.65	565.033	595.021	958.999	982.788	630.854	753.109	584.101	211.481	901.074	646.712	585.033	1139.73	558.905	734.334	571.564	374.556	762.44	898.679	776.365	630.636	1181.14	1144.38	715.721	967.049	814.532	1085.14	861.865	1017.76	853.29	954.594	401.885	1071.5	777.677
BAZ1A	1684.13	1755.16	1715.01	1515.66	1653.46	2427.5	1592.85	1128.6	1840.98	1114.09	663.509	507.311	608.051	759.008	650.84	643.855	548.196	447.818	627.165	663.874	669.674	860.752	697.035	3719.79	1566.81	694.545	1737.13	1453.6	1884.19	1805.71	1561.15	1820.98	1501.27	1159.58	1554.18	1321.87	1731.74	1478.82	1118.41	1908.74	1565.11	1233.71	923.288	1249.65	643.16	645.674	564.202	648.258	1383.53	706.666	1368.19	1353.12	710.665	378.267	690.178	699.478	583.963	647.394	1776.28	1373.73	1604.37	988.689	1932.96	500.643	1553.71	1324.45	1598.8	4896.96	5129	3317.56	8954.73	5603.23	4449.64	7480.42	638.883	798.902	781.543	599.408	503.631	546.029	1330.79	490.183	561.312	481.219	898.526	620.909	694.908	576.705	851.152	967.177	1580.67	1343.3	576.109	703.349	1888.24	875.504	1837.3	1120.01	474.261	564.513	1109.65	250.097	1943.92	814.609	713.509	845.765	688.991	726.768	1060.11	1182.01	906.74	1476.42	629.303	1337.84	579.29	614.396	279.721	1048.79	2007.16	211	779.819	2597.36	1765.89	1568.81	1150.66	735.105	1268.93	1160	1377.4	920.755	973.393	414.757	565.82	1100.94	865.51	2083.73	1642.39	1411.15	1467.75	1356.84	1460.37	1435.03	944.209	1282.64	1692.43	2809.91	1876.64	1591.94	1268.1	2343.55	1022.74	1539.24	1756.15	1080	591.809	1175.74	2093.8	1314.29	1781.86	1622.01	1166.58	1432.85	1349.37	549.851	1425.48	1511.96	1638.38	1639.43	1387.63	1783.86	938.476	1210.83	557.339	662.552	1270.69	1459.95	727.76	786.346	739.487	547.689	610.381	593.034	660.93	697.942	821.663	595.403	1291.77	595.19	2032.05
IGBP1P1	9.34215	21.0913	23.5117	1.54109	4.47486	16.9473	7.31275	11.3693	11.0415	0	25.452	14.9209	2.62091	11.0124	3.22997	10.9526	9.23454	8.56696	7.15126	16.2118	9.47014	9.20591	12.7312	1.3777	4.6137	15.7287	7.46512	6.91825	21.138	18.2646	13.6521	10.6629	15.3805	7.89214	7.35127	15.244	2.31207	3.6529	9.23213	20.6032	8.88427	18.0984	7.94416	10.7036	15.6521	17.218	21.8804	7.52815	7.58932	11.8592	1.32448	4.05611	8.49708	13.1517	22.134	18.4495	15.6594	19.5784	15.5455	15.8812	12.0088	9.07649	29.3198	1.80738	10.3443	15.1403	4.78968	2.13841	5.83283	3.04922	1.82675	1.93749	2.30432	4.48466	20.0742	20.5325	11.6019	18.2191	5.37685	12.625	7.82356	3.68559	10.6526	16.5039	11.2416	12.6716	18.8541	13.5468	14.4263	10.469	1.99327	3.02204	0	0	1.68744	2.57501	2.84412	1.12001	3.25953	1.89434	0	1.85257	2.44518	0	22.22	13.7896	1.10592	0	3.16923	4.30866	0	0	0	1.97031	1.79904	1.72583	0	2.83456	0	0	1.71013	2.79136	0	5.37262	3.19038	0	0	2.56921	4.03142	0	7.22102	0.871338	5.60218	3.65357	11.2404	0	0	0	8.59842	11.9743	13.1656	18.55	1.27596	11.4658	11.8588	9.50753	8.18778	10.1852	3.52445	8.26647	19.3302	20.102	30.3506	3.83888	14.071	8.60138	7.52263	7.76537	10.405	9.58458	16.6893	13.4936	9.3706	0	10.8284	5.18555	18.2367	6.78009	9.63629	8.3828	4.3854	2.3557	9.66054	20.9718	12.0444	0	16.9854	19.2404	6.79052	16.0411	18.6218	18.7768	30.7216	18.5529	14.2	14.9976	1.19609	13.2092	23.5405
SRP54	1033.58	967.447	1250.15	1403.16	1012.81	1120.13	1248.49	1203.63	1155.67	771.401	1175.18	1053.42	888.488	1005.52	869.67	1027.2	1077.92	987.537	1111.31	949.202	1007.22	1102.87	1191.43	1647.73	1084.22	1173.03	902.533	1175.33	1470.91	944.779	1047.19	1107.75	1108.73	1091.93	1306.69	899.395	1287.82	787.201	1149.4	1169.97	1131.26	850.627	1133.37	1090.88	1368.14	928.205	1085.42	774.563	1119.43	679.46	1063.56	1211.16	863.612	1291.37	1179.14	1277.83	1193.37	1164.92	1279.64	1016.4	1054.37	1213.01	1505.32	1469.4	1180.62	1326.42	877.47	859.64	1230.73	1097.72	1107.01	773.06	785.772	977.656	1048.22	941.696	993.541	866.317	859.399	1000.53	1137.54	659.72	1210.3	1107.5	938.674	1029.12	893.325	986.978	841.817	1224.88	1082.35	1207.3	1281.45	791.268	1508.57	1519.26	1326.78	957.607	857.255	1005.89	270.511	520.573	1322.84	745.444	1071.5	1182.23	1021.87	1598.89	844.6	1385.95	1594.06	858.359	877.949	699.461	1135.19	887.077	663.954	1503.73	1005.87	379.801	656.69	2252.62	1437.92	813.953	1046.44	811.414	1327.08	1612.18	1892.08	789.597	844.859	1399.37	932.762	1651.41	1590.52	1371.26	1212.03	949.197	865.001	1001.35	989.445	1102.61	1247.89	934.841	1283.3	1117.57	1084.06	884.071	976.976	1032.48	785.509	747.602	951.334	1371.76	924.547	928.287	1067.38	982.319	1185.31	1317.51	964.639	933.586	810.557	691.748	923.504	896.359	1023.44	1226.52	974.069	817.323	1062.73	914.012	943.018	1224.91	1247.1	1475.33	1373.21	1245.6	1174.76	1225.23	1051.1	1180.59	1163.27	1272.2	1061.77	1074.57	1296.56	1180.28	1060.16
FAM177A1	443.327	487.85	785.291	356.762	550.407	422.068	771.827	556.339	516.004	637.428	549.413	452.849	867.521	598.905	543.443	532.765	564.147	743.768	559.943	560.118	504.623	568.004	715.07	1387.34	642.228	705.307	395.651	397.415	957.769	577.826	652.087	489.9	512.905	607.695	550.12	528.639	836.969	396.34	472.158	489.325	564.151	376.297	562.27	528.044	766.954	646.456	624.373	460.89	456.877	429.022	716.543	492.412	533.771	566.774	596.612	595.198	820.158	734.844	508.092	536.785	505.169	774.095	584.966	1324.81	415.149	528.593	439.693	782.658	1162.68	914.767	1114.32	937.747	1009.29	1293.83	565.569	571.178	514.701	604.873	566.361	574.435	539.043	541.782	611.298	832.144	491.419	684.267	515.345	653.147	517.65	536.336	1265.73	1080.38	1239.18	584.293	1591.25	1251.46	1332.47	642.885	702.428	1062.72	458.212	461.291	431.574	799.239	521.758	922.987	530.843	1695.3	920.661	1127.43	1477.89	750.765	608.796	929.988	1048.84	968.191	597.866	690.215	694.964	469.476	755.877	1250.53	1044.36	783.06	747.613	674.058	632.228	1631.45	1119.39	863.787	698.995	1336.63	547.613	678.346	760.132	1180.94	371.389	544.49	377.47	520.883	391.929	531.271	690.293	575.581	616.66	484.884	569.051	276.018	527.962	494.335	318.07	404.911	537.938	1457.49	547.941	486.97	585.093	464.951	588.752	544.109	498.174	573.476	393.565	452.979	576.223	514.11	605.458	495.625	334.861	402.375	600.8	1604.23	442.156	588.763	524.937	907.5	595.797	655.009	525.586	602.687	624.865	826.179	616.923	919.693	542.827	595.403	724.828	596.744	574.22
LOC101927178	30.5743	55.0207	47.6952	17.7225	32.8156	30.6665	21.2734	19.7068	26.4995	15.5126	25.452	39.5404	7.86273	27.9546	30.6847	34.4224	22.6666	19.4704	25.7445	32.4236	23.6754	32.2207	29.7062	2.7554	38.7551	47.186	18.6628	21.5234	32.0714	44.0011	38.547	27.2496	22.7363	31.5686	60.0353	29.3991	6.9362	24.3527	32.9719	28.6973	42.2003	30.9182	34.4247	26.759	25.6126	22.6964	35.9464	20.0751	31.1162	18.1375	1.32448	31.6377	42.4854	15.0305	52.3167	41.712	37.8434	46.9883	33.5455	38.909	41.6304	27.2295	50.7733	12.6516	58.6174	53.3201	46.9389	53.4602	40.8298	22.8692	12.7872	52.3123	32.2604	80.7239	26.1837	37.3319	24.2584	41.9039	25.0919	15.7812	21.1236	9.21397	33.5968	33.8764	24.8921	26.2483	35.9126	43.5432	30.5498	24.9646	15.9462	6.04407	22.9477	12.8215	15.1869	9.01254	22.753	8.96006	24.4464	22.7321	71.7682	7.41029	2.44518	24.9762	29.6267	60.6744	14.377	8.89921	6.33846	12.926	11.2939	9.56388	5.12671	19.7031	3.59807	22.4358	9.22159	8.50368	11.4303	10.55	8.55065	11.1654	3.85846	18.8042	17.0154	20.3489	4.47331	10.2768	18.8133	9.27379	2.88841	11.3274	8.40326	0	11.2404	11.3865	8.78285	10.6502	39.5527	30.6842	36.4585	17.066	7.65575	34.3973	29.6471	40.6231	41.7577	27.4999	14.8027	33.8925	27.238	45.9474	59.6546	19.1944	22.348	17.8644	33.4339	33.0028	29.481	22.8555	15.0203	36.2639	30.4545	4.09318	26.2974	23.7054	29.1787	31.1884	20.8786	32.6929	24.8506	44.7583	41.6147	33.3995	30.1111	3.84534	35.9307	27.6058	47.5336	26.7352	25.5188	54.7656	56.4613	50.3578	32.9181	32.9946	3.58826	26.4183	48.7625
PPP2R3C	376.234	419.991	380.218	295.118	333.377	302.63	363.643	324.405	417.367	280.638	305.425	312.593	293.542	254.132	275.355	227.657	224.148	231.308	255.3	237.503	239.459	223.704	310.854	502.86	406.006	354.309	219.474	378.198	384.857	439.181	399.925	326.995	337.033	324.142	461.905	317.946	502.875	329.37	256.521	386.31	453.838	276.001	346.013	271.158	288.141	216.007	298.511	186.531	315.716	162.54	339.067	268.515	239.463	333.802	348.107	334.498	361.47	345.886	386.183	377.973	319.433	324.16	463.396	414.793	411.701	416.029	288.339	502.526	585.227	393.35	369.003	480.499	288.04	376.712	243.509	301.455	234.147	252.334	235.685	231.983	273.824	164.009	294.996	346.582	286.661	286.921	232.534	279.644	291.92	314.071	480.379	397.398	403.397	423.109	480.92	427.452	383.956	402.083	352.029	350.453	195.982	161.174	595.402	195.967	267.463	353.015	367.167	415.296	296.323	346.129	396.9	411.247	272.997	265.992	262.659	167.406	164.452	310.384	505.22	91.4335	285.592	630.846	541.471	279.376	436.019	267.08	481.627	391.804	528.115	279.538	209.41	467.037	376.746	319.078	415.895	520.525	468	400.713	302.664	286.635	280.528	280.476	368.752	316.455	326.965	413.145	357.806	221.018	275.612	328.179	206.482	256.539	380.952	332.703	236.724	265.981	342.698	263.052	328.626	326.613	267.028	371.073	324.067	178.736	368.164	314.096	296.164	345.785	273.028	316.87	339.138	426.382	358.183	365.841	281.539	464.004	351.468	347.163	350.391	306.309	329.675	388.054	319.671	403.746	325.954	336.695	496.376	363.641	415.322
KIAA0391	702.359	655.663	1165.51	381.419	863.647	640.769	920.741	857.248	836.943	559.865	1008.43	735.6	364.306	652.273	776.808	740.082	1044.34	981.306	842.418	731.153	805.638	660.984	836.017	710.893	721.583	1003.32	533.009	637.247	1257.34	616.016	856.868	774.244	742.944	843.332	790.874	671.279	587.265	580.203	695.707	1049.29	711.482	811.413	901.221	642.216	1195.25	936.031	784.569	617.309	848.486	625.047	491.382	741.458	780.186	1299.51	818.958	1036.38	1112.47	1008.94	890.184	836.94	885.446	1003.6	785.199	1004.9	879.951	934.09	580.51	408.436	429.685	772.978	739.834	511.498	364.082	450.709	908.576	678.507	724.589	659.531	831.619	794.583	821.473	392.515	1167.69	1044.09	873.633	897.874	746.981	982.14	698.403	798.867	695.652	979.14	678.77	313.21	691.849	773.791	804.886	703.365	565.528	395.917	182.181	553.919	636.97	341.982	841.068	967.113	639.224	912.169	453.2	689.386	795.414	615.675	558.811	530.014	546.907	590.234	617.846	1030.36	484.646	434.309	562.632	521.983	617.354	541.292	278.627	553.237	596.442	1221.66	842.566	545.829	449.147	1059.55	494.392	1166.71	784.018	932.065	652.44	567.122	631.984	583	554.98	848.847	565.249	669.6	764.048	896.301	757.37	537.776	661.186	692.73	590.45	471.918	531.659	909.814	783.837	676.201	709.635	884.281	756.967	667.234	565.766	779.253	625.488	410.683	714.671	705.976	951.955	1001.42	538.829	577.575	393.224	327.442	775.816	1002.76	814.505	611.409	1114.51	977.076	638.988	989.201	922.814	1010.03	790.458	1070.77	698.381	985.339	432.983	1042.75	1154.33
PSMA6	1154.18	1080.24	1139.98	1663.6	1088.88	1100.77	1701.21	1123.29	1391.22	2445.36	882.045	865.412	2489.86	774.256	731.589	815.185	994.812	857.475	763.039	775.735	946.338	630.605	825.408	2919.34	958.728	819.546	965.986	977.779	1652.41	877.532	1216.64	1275.4	1210.38	1177.06	1240.53	1031.69	2487.78	1100.13	992.454	1410.58	1174.2	935.086	823.545	714.466	999.601	740.372	685.326	635.711	919.067	527.383	2985.38	945.886	633.418	1270.07	704.263	891.995	1018.51	922.145	1387.64	1090.25	1348.18	1161.14	1280.77	4343.12	1221.31	1151.98	864.059	2390.74	2558.67	2341.8	5200.76	2193.24	1454.02	1183.95	700.851	678.507	698.221	589.387	692.717	802.473	1024.89	1253.1	949.724	914.663	819.834	692.413	590.762	727.654	859.638	1061.4	1963.37	2614.06	3599.17	3485.61	3838.92	3379.7	3205.32	2458.42	3264.42	3256.37	930.226	1991.52	2665.25	1915.48	793.336	852.2	4077.54	3653.12	2557.57	2978.72	3770.55	2236.75	1834.08	1792.98	3196.89	3531.05	1642.98	1670.97	3257.64	1542.06	2353.14	4930.93	3526.63	1558.06	2789.46	2240.93	4081.15	4275.16	2260.28	2643.03	1943.9	4514.4	3501.36	2097.15	2141.3	2752.28	2432.85	2172.64	735.165	1073.95	700.814	1006.15	2955.12	853.052	1146.07	1266.23	1149.56	1110.18	999.533	1060.59	685.343	659.536	663.527	3614.94	731.692	926.303	1365.78	913.401	851.48	1251.89	1037.24	915.875	1069.81	2320.83	1148.58	1025.26	1048.97	1511.28	1141.1	968.214	1925.19	2080.08	797.366	767.411	1064.93	3283.92	1067.47	1028.11	788.379	923.509	814.532	946.663	727.355	1011.57	791.326	802.369	4242.52	912.21	1013.92
NFKBIA	4781.48	3169.19	4084.99	3643.13	4394.31	3057.77	4095.14	5146.52	5536.19	3381.75	2830.44	3827.21	6693.8	3967.01	3473.03	3816.19	3452.88	3852.8	1987.33	4340.71	1922.44	2755.33	3880.9	15692	4188.32	3228.52	2478.42	3502.94	4325.27	4214.15	5675.25	2607.07	4917.74	4334.48	5047.87	3347.14	8101.49	4258.07	3447.54	2394.38	5245.42	3178.54	5109.86	4183.32	2681.49	2260.25	2992.15	3174.37	7560.48	2814.11	4217.14	5102.59	3976.63	2837.63	3013.24	1721.42	2728.64	3220.65	4275.83	6176.2	4225.48	3563.17	5205.34	6042.96	4557.68	5543.32	4763.82	5912.7	5041.51	7258.68	3795.99	6645.6	13236	7507.33	3553.13	3485.86	2245.49	3543.61	3126.64	4105.48	4765.33	1481.61	4111.92	3803.71	3957.05	1282.55	3987.19	4011.78	6003.89	3496.65	5234.34	6719.5	6732.14	6288.02	11558.9	3820.03	4145.3	3724.03	3852.76	9628.93	6812.46	5748.54	2101.63	7164.33	1987.45	4081.73	3781.15	4436.25	6709.26	6494.59	14211	2882.32	3541.27	7359.12	7536.16	3065.08	5137.96	1805.61	14953.2	2848.51	5321.92	2820.66	5629.49	4666.12	4635.62	1732.2	9100.21	3086.9	7037.51	1938.22	2686.22	4877.75	5442.51	2452.76	7474.86	11731.3	2425.32	2598.64	4104.88	7043.15	3496.98	5422.53	3628.82	5135.89	7166.98	4195.41	6146.57	2978.14	6759.18	5856.8	3033.08	1916.39	3758.24	3007.12	3502.85	2543.36	6288.08	4278.72	4893.84	2812.71	4601.23	4060.72	4066.06	1073.78	5400.25	4824.78	5977.98	6263.45	1529.76	5164.65	1818.48	6438.13	3397.54	3161.3	3572.68	4437.52	4201.93	2354.85	3911.34	2778.93	3062.94	2756.28	3101.22	3240.57	4580.78	2929.77	2762.96	3118.92	2886.23
INSM2	0	8.25311	5.3741	4.62326	2.23743	0	1.99439	0	0.736098	1.41024	0	2.23814	2.62091	0.847108	0.807493	2.34698	1.67901	0	1.43025	0.810591	2.02932	2.76177	0	0	4.6137	0.827825	0	1.53739	2.18669	8.3021	5.62144	0	0.668716	0.563725	4.90084	1.63328	2.31207	0.608817	1.97831	0	2.22107	3.77051	1.76537	1.78393	2.84584	0	0.781443	2.50938	1.51786	0	0	2.43367	0.772461	0	3.01827	1.60431	0.652473	3.26307	1.63637	1.58812	6.40468	0.648321	4.2907	0.903688	0.689617	0.658273	6.70556	4.27682	0	4.57384	0	0	0	0	2.61837	4.66648	0	3.64382	0.896141	3.15624	1.56471	3.68559	1.63887	2.60588	0.802972	1.81023	0	2.90288	1.69721	4.02655	0	1.51102	0	0	6.74975	0	0	0	1.62976	0	0	0	0	15.37	0.822963	1.83862	0	1.4832	4.75384	1.43622	0	1.19549	1.28168	0	0	1.72583	3.07386	0	0	1.75834	0	0	0	4.02947	3.19038	0	10.4377	0	0	1.32483	2.88841	4.35669	12.6049	0	0	0	2.50939	0	0	2.24519	0	2.968	1.27596	5.35069	0.84706	2.59296	2.45633	1.01852	0	4.13324	0.878645	2.87171	1.04657	0	1.65541	0	1.6717	4.85335	5.20252	0	0	5.06008	0.780884	0	2.32036	0.740793	1.45893	4.06805	0	3.35312	0	4.7114	0	1.55346	2.00741	0	0	1.67308	2.03716	6.1109	3.44848	0	0.830314	3.53388	0	2.24963	2.39217	0	0
RALGAPA1	2535.97	3170.11	3786.06	1463.26	2991.44	2032.06	2790.81	2924.19	3264.59	789.734	3010.36	3525.81	649.985	3624.77	3222.71	3726.22	2915.6	2596.57	3406.14	3012.16	2941.83	4146.34	3219.94	805.954	3152.08	3354.35	1602.01	2160.03	2936.72	3789.08	3290.95	2944.73	2942.35	2809.6	3298.88	2286.05	1341	1494.65	2467.62	3156.7	3470.79	2508.9	4729.43	3927.33	3212.24	2598.35	3379.74	2796.29	3488.81	2611.11	474.163	3320.34	3506.2	3105.04	3464.98	3255.94	3161.88	3216.09	3082.91	2788.74	3020.61	2743.05	3806.57	459.977	2782.6	3596.15	2056.69	549.571	585.227	777.552	369.003	689.748	668.252	1305.04	3005.02	3744.39	3307.58	3328.63	3052.26	3022.89	3441.58	339.074	2718.88	2731.83	2542.21	2897.27	3122.6	3096.4	3688.04	3612.62	1008.6	1104.55	692.056	216.133	573.729	578.09	871.722	775.046	368.326	477.374	516.179	307.527	927.946	730.074	3372.5	3315.03	426.887	396.015	470.631	732.473	475.958	533.186	516.516	575.331	595.481	386.586	438.025	1522.16	491.504	314.742	631.038	450.804	785.84	717.245	660.409	571.042	599.424	1180.55	1369.34	492.836	521.358	453.096	425.765	1177.67	1058	1050.81	1063.98	704.243	2301.8	2878.33	2797.18	2992.48	1018.21	2869.5	3261.18	2815.96	3405.3	1596.01	2623.6	2897.4	1918.08	2085.82	3228.68	1165.74	2928.42	2074.92	2871.97	2452.89	3653.04	3013.98	2635.23	3236.77	1883.49	285.158	3345.19	2088.3	2585.23	3198.85	1749.79	2035.34	440.002	499.409	4001.69	3335.29	3324.77	598.591	3427.14	3690.81	4052.58	3549.67	3458.83	3372	3811.14	3143.39	3466.73	3517.68	547.808	3637.96	3223.37
BRMS1L	250.539	282.44	272.736	135.616	312.494	158.175	283.868	285.749	235.551	170.639	305.425	284.243	154.634	306.653	341.57	309.802	309.777	283.489	331.818	254.526	311.838	288.145	341.621	187.367	306.35	394.045	122.428	248.288	244.909	341.216	265.814	271.311	250.769	227.745	275.672	193.272	332.938	166.816	257.181	261.955	306.507	196.821	391.912	281.862	354.307	280.183	300.856	392.301	394.645	228.812	120.528	232.01	251.05	380.772	298.809	391.451	361.47	325.655	244.637	235.836	208.953	235.341	212.39	270.203	191.713	261.334	159.975	102.644	169.152	167.707	124.219	149.187	124.433	118.844	270.565	254.79	376.533	223.184	254.504	326.671	247.224	112.41	326.135	350.925	273.813	339.418	292.687	296.093	334.351	294.743	283.045	315.803	274.165	93.4136	337.488	220.163	187.712	125.441	140.16	138.287	27.6032	83.3658	204.173	122.96	344.821	301.533	149.3	219.514	147.369	328.895	151.661	162.586	161.491	153.684	217.683	125.986	104.511	479.041	41.1492	91.4335	208.636	150.733	135.046	181.326	121.234	143.714	144.637	304.451	495.864	131.158	111.204	315.424	124.648	524.896	266.959	268.396	160.601	142.446	130.696	244.725	205.586	197.372	150.563	259.89	228.706	167.678	264.465	108.981	294.644	238.901	137.069	128.27	178.964	202.181	246.656	179.967	199.768	146.571	268.797	281.639	202.775	230.234	144.463	94.1432	232.81	160.752	174.343	263.746	167.029	226.336	200.267	153.121	323.257	343.315	312.654	151.25	393.931	378.115	315.759	340.682	299.328	377.883	224.185	368.407	345.963	302.201	159.079	374.519	304.345
LINC00609	0	0	10.0764	0	0.745809	0	0	0	0	0	13.1649	21.6353	0	13.5537	14.5349	21.1228	7.55554	14.0187	20.0235	29.1813	11.4995	20.253	6.36561	0	0.922741	10.7617	0	0	17.4935	0	0	0	0.668716	1.12745	0	0	4.62414	0	0	9.56576	0	3.01641	20.3018	8.91967	14.2292	6.26108	12.5031	17.5657	9.10719	14.6495	0	0.811223	12.3594	20.6669	10.0609	16.0431	26.7514	11.0945	1.63637	0	0	5.83489	4.2907	2.71106	1.37923	0	0	0	0	0	0	0	0	0	18.3286	24.2657	8.43772	14.5753	15.2344	29.1952	5.47649	0	6.55547	8.68626	6.42378	17.1972	11.6716	7.74101	17.8207	12.885	0	0	0	0	0	0	0	0	1.62976	0	2.76032	0	0	0	6.5837	3.67724	0	0	0	0	0	0	0	0	0	0	0	8.50368	0	0	0	0	0	0	0	0	0	0	0	0	0	0	0	9.74285	0	0	0	0	0	0	0	0	0	0.764384	0.84706	0	0	1.01852	0	0	4.39323	0	2.09314	0	19.0372	0	0	0	1.73417	0	1.66893	0	0	0	0	0.740793	0	2.03403	0.803024	0	0	0	24.5229	9.32078	1.0037	0	16.9854	6.6923	27.8411	19.8604	17.2424	14.865	4.98188	7.95124	9.68181	15.7474	0	13.2092	0
PTCSC3	0	1.83402	42.3211	0	2.98324	0	7.31275	0.757956	4.41659	0	47.3935	132.796	0	110.124	108.204	87.6206	88.1479	35.0467	155.897	106.187	67.6439	105.868	86.9967	1.3777	3.69096	37.2521	1.49302	0	56.8539	3.32084	0.803063	4.14668	5.34973	6.20097	1.22521	0	142.192	0	1.97831	50.0363	7.40356	22.6231	66.2014	24.0831	57.6283	104.873	92.2103	53.5335	37.1877	64.8765	0	4.05611	99.6475	75.1523	69.4202	79.4132	104.396	57.4301	6.54547	3.17624	4.00292	37.6026	11.4419	25.3033	0.689617	1.31655	0	0	1.94428	4.57384	1.82675	5.81248	6.91295	22.4233	61.0954	89.5965	64.3376	38.2601	60.0414	125.46	21.1236	0	91.7766	38.2196	33.7248	91.4166	109.533	55.1547	76.3745	66.0354	0	3.02204	26.5711	0	0	0	2.84412	0	3.25953	0	11.0413	0	0	0	39.5022	48.7234	0	0	0	11.4898	0	0	1.28168	5.91094	1.79904	17.2583	0	508.803	0	0	0	0	3.85846	0	0	0	0	3.85381	9.40664	0	1.4442	31.3682	0	778.21	15.4555	0	0	0	0.859842	2.99358	3.03821	6.67799	2.55192	3.82192	2.54118	0	1.63756	0	2.11467	5.78653	22.8448	0.957237	9.41915	1.27963	69.5273	0.661645	0.835848	2.91201	6.06961	2.21183	5.00678	4.21674	2.34265	1.36439	7.73454	0.740793	0	4.74606	3.2121	0	0	0	86.2018	86.2172	14.5537	0	77.741	46.8461	86.2396	87.8441	66.9006	78.2366	38.1944	48.5909	70.3545	54.7411	0	39.6275	4.20366
MBIP	283.661	265.933	397.012	171.061	388.567	253.402	390.235	375.946	404.118	236.92	489.733	531.184	144.15	440.496	469.154	527.289	541.48	448.597	429.075	458.794	490.418	500.801	499.701	312.738	358.946	451.164	206.784	149.127	380.483	275.63	371.818	258.279	385.849	481.985	455.166	218.316	417.328	247.789	429.294	362.027	441.252	291.083	497.834	438.848	537.864	462.537	450.111	427.432	442.458	322.29	215.89	544.331	445.71	545.481	504.051	464.447	568.956	573.648	256.091	335.888	448.327	418.815	461.966	225.018	557.21	270.55	239.484	228.81	342.193	509.22	312.374	226.687	306.474	271.322	400.611	421.85	411.339	317.923	405.056	448.186	462.372	186.122	545.743	464.715	395.865	496.908	468.659	434.464	434.486	701.425	336.863	491.081	392.527	302.22	396.548	453.202	275.88	257.602	334.101	284.151	207.024	107.449	392.452	222.865	461.682	475.283	267.634	324.821	274.138	400.706	377.539	180.518	242.237	321.161	140.325	303.746	167.525	487.544	214.89	101.984	152.201	127.007	385.846	272.661	141.44	188.228	390.669	381.527	440.768	181.501	278.731	301.483	315.122	585.789	630.867	431.06	268.504	210.341	269.99	285.138	233.942	327.963	370.028	370.726	264.283	264.482	290.666	200.648	399.672	286.02	224.055	159.858	252.224	168.911	360.052	278.552	281.681	310.615	234.981	190.217	288.724	296.858	278.775	206.023	303.194	218.534	345.038	534.949	230.468	295.913	263.124	376.912	502.348	528.178	519.417	306.345	655.246	601.471	626.765	536.995	466.925	704.912	439.236	540.684	515.072	503.918	166.256	514.381	422.888
SFTA3	0	0	0.671763	0	0	0	0	3.03182	0.736098	0	0	0.746045	2.62091	0	0.807493	1.56465	0.839504	0.778815	0	0	0.676439	0	0	0	0	0.827825	0	0	2.91558	0	0	0	0.668716	0	0	1.08886	0	0	0	0	0	0	0	2.6759	2.13438	0.782635	0	0.836462	0	0	0	0	0	0	0	0.802154	0	0	0	0	1.60117	0	1.43023	0	2.06885	0	0	0	0	0	0	0	0	0	0	0	0	0.910954	0	0	0	0	0	0.868626	0	0	1.79563	0	0	1.61062	0	0	0	0	0	0	0	0	0	0	0	0	0	0	0.822963	0	0	0	0	0	0	0	0	0	0	1.72583	0	0	0	0	0	0	0	0	0	0	0	0	0	0	0	0	0	0	0	0	0	0	1.71968	0	0	0	0	0	0	0	0	0	0	0	0.878645	0	0	0	0	0.661645	0	0.970671	0	0	1.66893	0	0	0	0	2.22238	0.729467	0	0	0.83828	0	0	1.48624	0	0.501852	0	0	0	0	0	0.689697	4.6942	2.49094	0	1.29091	0.749878	0	2.33103	2.5222
NKX2-1	0	0	0	1.54109	0	0	0	0	0	0	0	0	0	0	1.61499	0	0	0	0	0	0	0.920591	0	0	0	0	0	0	0.728896	0	0	0	0	0	0	0	0	0	1.31888	0	0	0	0	0	0	0	0	0	0	0	0	0	0	0	0	0	0.652473	0	0	0	1.60117	0	0	0	0	0	0	0	0	0	0	0	0	0	0	0	0	0	0	0.789059	0	0	0	0	0	0	0	0	0	0	0	0	0	0	0	0	0	0	0	0	5.52063	0	0	0	0	0	1.10592	0	0	0	0	0	0	0	0	1.72583	0	0	0	0	0	0	0	0	0	0	0	0	0	0	0	0	8.40326	0	0	0	0	0	0.859842	0	0	0	1.27596	0	0	0	0	0	0	0	0	0	0	0	0	0	0	0	0	0	0.834463	0	0	0	0	0	0	0	0	0	0	0	0	0	0	0	0	0	0	0	0	0	0	0	0	0	0	0	0
NKX2-1-AS1	0	0	0	0	0	0	0	0	0	0	0	0	0	0	0	0	0	0	0	0	0	0	0	0	0	0	0	0	0	0	0	0	0	0	0	0	0	0	0	0	0	0	0	0	0	0	0	0	0	0	0	0	0	0	0	0	0	0	0	0	0	0	0	0	0	0	0	0	0	0	0	0	0	0	0	0	0	0	0	0	0	0	0	0	0	0	0	0	0	0	0	0	0	0	0	0	0	0	0	0	0	0	0	0	0	0	0	0	0	0	0	0	0	1.97031	0	0	0	0	0	0	0	0	0	0	0	0	0	0	0	0	0	0	1.40054	0	0	0	0	0	0	0	0	0	0	0	0	0	0	1.01852	0	0	0	0	0	0	1.65541	0	0	0	0	0	0	0	0	0	0	0	0	0	0	0	0	0	0	0	0	0	0	0	0.679052	0	0	0	0	0	0	0	0	0	0
NKX2-8	0	0	2.01529	7.70543	0	0	0	0	0	0	0	0	0	0	0	0	0	0.778815	0	0	0	0.920591	0	0	0	0	14.9302	0	1.45779	0	0	0	0	0	0	0	0	1.21763	0	0	0	0	0	0	0	0	0	0	0	0	0	0	0	0	0	0	0.652473	0	0	0	0	0	0	0	0	0	0	2.13841	0	0	85.8572	0	0	0	0	0	0	0	0	0	0	0	0	0	0	0	0	0	0	2.41593	13.9529	1.51102	0	9.15819	0	0	0	0	0	0	69.0079	0	0	0	0	0	0	5.9328	4.75384	0	0	1.19549	0	0	1.79904	34.5166	0	9.92096	9.14426	0	1.71013	0	19.2923	10.7452	3.19038	16.5335	0	0	0	2.64965	56.3239	0	7.00272	0	0	1.62664	0	0	0	0	0	0	14.0355	0	0	4.32161	0	13.2407	0	0	0	0	4.18629	0	1.65541	0	0	0	0	0	0.834463	0.843347	0	47.7538	0	0	0	0	0	0	0	21.2013	0	0	0.501852	7.69068	0	0	0	0	0	0	0	0	0	0	0	0	1.68146
PAX9	1.69857	12.8382	6.71763	6.16435	1.49162	7.26312	1.32959	5.30569	4.41659	26.7946	0	0	5.24182	0	0	0.782327	3.35802	3.89407	0.715126	4.05295	1.35288	1.84118	3.18281	2.7554	1.84548	4.13912	4.47907	3.84347	2.18669	5.81147	4.01532	4.14668	1.33743	3.94607	4.90084	10.3441	2.31207	0.608817	1.31888	21.339	1.48071	6.03281	0.882685	1.78393	2.13438	0	0	0	0	0	3.97344	0.811223	3.08985	1.25254	2.01218	3.20862	5.21978	2.61046	2.45455	0	2.40175	0	6.43605	2.71106	1.37923	0.658273	1.91587	6.41523	0	1.52461	9.13375	15.5	0	4.48466	2.61837	1.86659	0	3.64382	2.68842	2.36718	16.4295	3.68559	1.63887	6.94901	0.802972	1.81023	3.59126	2.90288	2.54582	0.80531	15.9462	1.51102	4.8311	18.3164	1.68744	2.57501	18.4868	6.72005	9.77858	0	2.76032	5.55772	23.2292	1.92125	4.11481	2.75793	0	0	15.8461	7.18111	3.22683	1.19549	3.84503	3.94063	3.59807	10.355	0	4.25184	11.4303	1.75834	25.6519	15.3525	10.2892	1.34316	2.12692	0	1.4911	2.56921	4.03142	2.64965	10.1094	0.871338	16.8065	4.87143	8.4303	6.50656	21.3298	5.32509	0.859842	3.74198	5.06369	2.968	5.10383	3.82192	2.54118	39.7588	4.09389	2.03703	5.63911	0	0.878645	9.57237	2.09314	7.67776	5.79394	0.661645	4.17924	2.91201	2.60126	1.47455	3.33785	6.74678	1.56177	0	2.32036	1.48159	2.1884	2.71204	46.5754	2.51484	0	42.4026	2.97248	0	3.01111	102.542	2.61314	4.18269	3.39526	2.29159	0.689697	3.12946	0.830314	2.65041	2.58181	2.99951	0	1.55402	10.0888
SLC25A21	17.835	12.8382	94.0468	6.16435	7.45809	2.42104	24.5974	50.0251	22.0829	15.5126	36.8616	29.8418	0	12.7066	16.9574	28.1638	52.8888	30.3738	10.7269	30.8025	14.2052	13.8089	46.6812	13.777	22.1458	40.5634	6.71861	1.53739	59.0405	12.4532	22.4858	9.47812	7.35588	55.245	36.1437	16.3328	28.9008	0.608817	22.4209	2.20748	19.9896	15.082	17.6537	29.4349	42.6876	35.2186	43.7608	15.0563	14.4197	12.5567	1.32448	10.5459	20.8565	52.6066	67.4081	57.7551	73.7294	39.8095	43.3637	19.0575	28.821	14.9114	48.628	39.7623	47.5836	32.2554	7.66349	25.6609	31.1084	39.6399	3.6535	40.6874	13.8259	17.9387	27.9293	24.2657	20.0396	34.6162	25.0919	26.828	14.8648	20.2707	48.3466	46.0372	23.2862	51.5916	32.3213	41.6079	11.8805	12.885	17.9395	78.573	47.1033	18.3164	11.8121	66.9503	5.68824	16.8001	26.0762	15.1547	8.28095	0	22.0066	9.60624	35.3874	37.6917	8.84739	10.3824	4.75384	40.2142	62.9232	5.97743	12.8168	21.6734	10.7942	22.4358	0	111.965	0	17.5834	11.9709	11.1654	7.71692	1.34316	2.12692	12.7181	1.4911	34.6843	64.5026	19.8724	2.88841	41.8242	15.406	112.043	36.5313	29.2795	20.0751	3.99381	4.29921	14.2195	24.3057	21.518	6.37979	21.4027	40.6589	12.1005	9.00656	3.05555	17.6222	14.8797	14.937	6.70066	10.4657	20.474	40.5576	21.1726	6.68678	10.6774	26.0126	44.9738	17.5237	63.2511	11.7133	4.09318	17.7894	2.22238	12.4009	23.0523	36.9391	5.86796	2.9236	25.9127	26.7523	44.2737	36.1333	29.4809	43.7702	56.048	30.5573	45.0679	42.7612	30.5123	42.346	59.1925	20.0091	33.7445	2.39217	60.6068	34.47
MIR4503	0	0	0	0	0.745809	0	0	0.757956	0	0	0	0	0	0	0	0	0	0	0	0.810591	0	0	0	0	0	0.827825	0	0	0	0	0	0	0	0	0	0	0	0	0	0	0	0	0	0	0	0	1.56289	0	0	0	0	0	0	0	4.02436	0	0	1.30523	0	0	0	0	0	0	0	0	0	0	0	0	0	0	0	0	0	0	0	0	0.896141	0	0	0	0	0	0	0	0	0	0	0.80531	0	0	0	0	0	0	0	0	0	0	0	0	0	0	0	0	0	0	0	0	0	0	0	0	0	0	0	0	0	0	0	0	0	0	0	0	0	0	0	0	0	0	0	0	0	0	0	0	0	0	0	0	0	0	0	0	0	0	0	0	0	0	0	0	0.827705	0	0	0.970671	0	0	0	1.68669	0	0	0	0	0	0	0	0	0	0	0	0	0	0	0	0	1.3581	0	1.37939	0	0	0	0	0	0	0	0
SLC25A21-AS1	26.3279	56.8547	87.3292	26.1985	38.7821	4.84208	34.5693	115.209	59.6239	12.6922	43.0052	64.9059	2.62091	100.806	93.6692	67.2801	38.6172	42.8348	62.931	72.9532	69.6732	57.0766	29.7062	4.1331	37.8324	45.5304	21.6488	8.45564	38.6315	24.9063	46.5777	56.8687	48.1476	58.6274	47.7832	30.488	26.5888	0.608817	41.5446	5.15079	59.2284	30.9182	38.8381	47.2742	35.573	22.6964	42.1979	55.2065	15.9376	16.0447	10.5958	37.3163	39.3955	43.2126	44.268	41.712	69.8146	28.0624	70.3638	23.8218	71.252	23.3396	125.861	86.754	42.0666	67.8021	11.4952	55.5986	196.372	153.986	32.8815	98.8122	99.0857	195.083	48.0035	57.8644	52.7357	33.7053	54.6646	63.9138	35.9884	49.7554	49.166	35.6137	47.3753	40.7302	82.5989	26.1259	39.8845	102.274	3.98655	51.3746	125.609	12.8215	25.3116	20.6001	22.753	36.9603	91.2667	119.343	88.3301	20.3783	11.0033	80.6924	50.2007	33.0951	25.4362	8.89921	1.58461	45.9591	35.4952	14.3458	67.9289	55.1688	44.9759	43.1458	3.07386	53.8566	0	31.6501	11.9709	6.97839	59.1631	4.02947	49.9826	22.8926	16.4021	62.9455	103.473	25.1717	11.5536	99.3326	56.0218	77.9428	136.29	19.5197	8.78285	0	22.3559	79.3299	57.726	58.6179	28.0711	58.0932	76.2354	25.9296	12.2817	12.2222	35.9493	21.4928	32.5099	11.4868	32.4437	29.4314	52.1454	69.4727	10.0302	40.7682	99.715	65.6175	51.7367	38.794	29.6736	39.5674	73.4781	27.4093	43.768	101.023	34.53	18.4422	17.5416	25.9127	88.4311	34.1762	40.65	17.9449	30.0512	35.9711	99.1416	61.8728	55.8654	42.2478	44.8369	42.4066	20.0091	33.7445	21.5296	46.6206	47.9217
MIPOL1	329.523	269.601	335.882	133.304	270.729	73.4382	117.004	420.665	293.703	86.0246	316.834	388.689	94.3527	460.827	430.394	452.967	369.382	320.093	316.085	371.251	378.129	517.372	552.747	114.349	388.474	451.992	106.005	80.7129	386.315	352.009	326.847	321.664	289.554	285.245	308.141	194.905	153.753	174.731	342.248	80.2052	350.188	149.312	509.309	462.931	389.169	284.096	399.317	303.636	380.225	295.084	42.3833	481.055	414.812	372.63	498.015	361.771	393.441	306.729	310.91	190.575	258.589	167.267	649.326	96.6946	270.33	391.673	169.555	81.2595	171.096	100.624	157.1	77.4998	50.695	141.267	329.915	424.65	422.941	317.923	366.522	392.952	424.037	57.1266	335.149	315.311	294.691	325.841	464.17	308.673	501.526	434.867	125.576	202.477	135.271	54.9492	116.433	110.725	35.5515	71.6805	81.4881	140.181	129.735	11.1154	59.9069	78.7711	345.644	357.611	47.5547	93.4417	64.9692	146.495	121.006	31.0826	82.0273	118.219	106.143	31.065	56.8664	306.132	0	22.8584	92.347	64.2012	110.609	69.8441	126.552	66.134	76.0463	124.606	270.105	67.5662	41.8819	106.303	119.046	292.286	158.771	222.85	70.2628	18.6378	141.874	409.372	241.032	190.694	176.082	272.885	387.954	206.573	131.823	211.851	282.66	262.874	200.331	120.612	264.783	97.2516	296.319	240.177	152.96	301.879	447.417	532.313	274.538	403.963	160.081	36.8386	347.281	186.68	170.695	234.591	212.801	274.118	36.545	42.4026	469.651	383.705	447.652	79.4704	386.092	317.884	567.008	403.319	383.471	449.861	456.672	379.009	460.208	410.933	113.628	445.227	389.259
FOXA1	5.09572	6.41908	4.03058	9.24652	4.47486	4.84208	1.32959	0.757956	0.736098	0	2.63297	2.98418	7.86273	0	4.03747	3.12931	2.51851	1.55763	5.00588	8.10591	3.38219	2.76177	4.24374	1.3777	0	3.3113	12.6907	0	5.83116	4.98126	8.83369	1.18476	3.34358	0	0.612606	2.17771	1.15603	46.8789	0.659438	0	2.22107	0.754102	4.41342	119.524	0	0.782635	2.34433	3.34585	19.7322	2.79039	1.32448	7.30101	3.08985	0.626269	3.01827	6.41723	0	3.91569	1.63637	3.17624	4.00292	1.29664	6.43605	0.903688	2.06885	0.658273	0.957936	10.692	1.94428	1.52461	52.9757	0	2.30432	0	1.74558	1.86659	0	4.55477	4.4807	7.89059	478.019	0	1.63887	0.868626	1.60594	0.905115	3.59126	1.93525	5.09164	12.0796	0	21.1543	1.20778	3.66328	3.37488	1.28751	4.26618	0	0	0	8.28095	0	9.78072	1.92125	1.64593	0	0	0	6.33846	5.74489	0	10.7594	0	3.94063	1.79904	6.90332	0	0	0	5.27501	59.8545	20.9352	7.71692	9.40209	112.727	7.63085	10.4377	1.2846	1.34381	9.27379	8.66522	0	4.20163	0	0	6.50656	11.2922	0	0	1.49679	0	0	5.10383	0	3.38824	2.59296	0	8.14812	1.40978	0.826647	0	2.87171	4.18629	0	0.827705	1.98493	0.835848	3.88268	4.33544	2.21183	3.33785	1.68669	1.56177	13.6439	5.41418	2.22238	0	0	9.63629	0.83828	1.4618	2.3557	7.43119	0.776732	1.50556	57.6801	2.61314	0	4.07431	3.81931	1.37939	3.12946	0	7.95124	2.58181	2.24963	33.4904	1.55402	6.72586
TTC6	4.24643	17.4232	3.35882	10.0171	0.745809	0.807013	0	21.9807	1.4722	4.23072	0.877657	0	0	0	0	1.56465	0	2.33644	2.14538	5.67414	0.676439	0.920591	1.06094	0	2.76822	4.13912	14.1837	13.0678	12.3912	1.66042	0	0.592382	10.0307	1.69117	1.22521	1.08886	0	48.7054	1.31888	0	0	0.754102	7.06148	54.41	0	0	4.68866	3.34585	18.9733	1.39519	0	3.24489	0	0	2.01218	0.802154	2.60989	0	0.818183	5.55842	4.80351	0	9.29652	0	4.82732	2.63309	0.957936	0	0	3.04922	5.48025	0	0	0	1.74558	0	1.05471	0.910954	2.68842	3.9453	113.442	1.84279	0.819434	0.868626	1.60594	0.905115	2.69344	0.967626	2.54582	2.41593	9.96637	7.55509	0	7.32655	0	3.86252	0	0	0	1.89434	11.0413	0	1.22259	1.92125	0	0	4.4237	7.416	23.7692	2.87244	4.84025	0	1.28168	1.97031	0	12.0808	0	0	4.57213	0	25.6519	0	1.28615	0	66.998	3.81543	5.96442	14.1306	0	0	20.2189	1.74268	8.40326	0	1.40505	3.25328	2.50939	9.3189	8.59842	28.439	1.01274	0.741999	0	3.05753	16.0941	8.64321	2.45633	21.3888	1.40978	7.43983	2.63594	0	12.5589	2.55925	0.827705	0.661645	0.835848	2.91201	3.46835	2.21183	10.848	6.74678	0	0	2.32036	1.48159	0.729467	7.4581	3.2121	5.86796	0	0	0.743119	1.55346	2.00741	5.12712	0	0	2.03716	3.81931	1.37939	0.782366	0	0	3.22727	2.99951	7.17652	0.77701	22.6998
SSTR1	71.34	30.2614	294.904	564.038	89.4971	17.7543	218.718	219.049	43.4298	184.741	264.175	126.082	39.3136	171.116	182.493	146.295	235.061	421.339	55.0647	184.004	106.201	119.677	303.428	53.7303	59.0554	267.387	11.1977	10.7617	42.2759	61.4355	93.1553	350.69	31.4297	175.882	73.5127	106.163	16.1845	91.9314	19.7831	174.391	77.7373	91.2463	116.514	152.526	95.3356	310.706	169.573	166.456	30.3573	140.217	5.29791	60.8417	52.5274	293.72	96.5847	164.442	339.938	240.162	332.182	138.961	167.322	162.08	170.913	229.537	78.6163	42.1295	9.57936	17.1073	139.988	27.443	12.7872	114.312	20.7389	109.874	281.912	91.4631	109.69	144.842	342.326	201.21	122.047	259.834	271.233	226.711	205.561	372.907	133.774	151.917	106.924	53.1504	69.7646	281.049	44.6877	10.9898	53.998	252.351	162.115	48.1603	141.789	15.1547	46.9254	62.9875	91.6943	203.652	241.951	188.458	9.95331	7.416	30.1077	201.071	96.805	27.4962	237.11	57.1391	34.1817	0	47.6449	518.724	0	70.3335	18.8114	48.8487	129.901	12.0884	11.6981	213.664	64.1175	399.511	126.318	88.7634	49.1029	315.424	50.4196	868.332	140.505	47.1726	233.373	134.458	12.8976	136.208	7.08916	43.0359	102.077	142.175	172.8	5.18593	86.7905	0	138.158	30.5859	129.161	122.526	103.611	337.821	340.187	99.9083	72.7188	225.196	226.31	134.921	15.0203	269.028	106.981	105.058	38.6727	75.5609	61.2752	196.623	8.83327	25.9867	182.725	167.255	142.679	205.834	174.644	35.8898	277.646	471.807	114.081	365.89	266.913	257.398	262.379	226.168	147.809	113.981	2.39217	393.944	237.927
CLEC14A	2587.77	2408.07	433.287	60.1024	1606.47	445.471	1285.71	2264.77	2010.28	2982.66	219.414	418.531	3580.16	591.281	824.451	459.226	348.394	376.946	319.661	658.2	596.619	471.342	409.521	2307.65	737.27	322.024	489.712	325.926	362.99	2066.39	2863.72	2468.46	2336.49	1171.42	2003.22	2056.85	2189.53	642.911	854.632	746.129	2155.17	981.086	453.7	911.59	285.295	438.275	415.728	631.529	214.019	633.418	149.666	871.253	330.613	248.003	255.547	269.524	242.72	269.53	643.91	2040.74	1211.28	695.648	794.495	2990.3	1293.03	1493.62	980.927	1334.37	4728.48	3922.83	177.195	2873.3	3221.44	2598.86	371.809	370.519	514.701	501.936	367.418	531.826	592.243	2907.93	348.26	342.239	526.75	333.987	463.272	358.021	622.028	646.664	2206.55	1582.04	1863.6	212.47	3334.38	3041.09	560.291	1034.89	4666.01	3263.95	320.197	2071.18	633.302	5740.69	376.094	535.038	1379.09	1017.48	1091.8	3402.41	4028.7	726.855	1430.35	2671.74	2515.05	1836.28	2353.04	1739	0	3578.22	9041.45	136.776	1656.57	2161.14	543.428	2126.46	329.534	1911.49	2103.06	1262.56	2528.8	4422.04	1138.64	1070.5	1679.03	2646.54	584.687	2075.45	652.62	4625.83	507.381	1581.2	773.23	2737.26	1995.67	706.15	2086.25	189.444	1873.59	3600.88	355.851	1036.69	457.352	2415.93	479.241	2261.5	866.774	546.488	1473.18	2685.16	1132.37	996.837	2481.65	461.165	1311	3252.82	1307.21	1047.52	543.648	1802.3	1404.79	565.368	421.348	305.256	758.8	403.761	247.595	245.942	445.458	219.228	311.743	239.404	257.397	382.543	384.045	281.954	179.413	245.535	763.385
LINC00639	28.8757	118.295	10.0764	8.47598	50.715	103.298	61.826	37.1398	82.4429	78.9734	6.1436	88.0333	52.4182	255.827	160.691	126.737	10.9136	43.6136	69.3672	139.422	104.848	173.071	23.3406	46.8418	28.605	24.8347	26.1279	58.4208	34.2581	89.6627	140.536	70.4935	130.4	29.3137	90.053	99.0858	45.0853	41.3996	21.102	32.3764	68.1127	136.492	137.699	72.2493	7.82606	7.04371	47.668	124.633	51.6074	92.0828	6.62239	111.138	18.5391	5.01015	11.067	7.21939	20.8791	15.0101	23.7273	91.317	32.824	11.0215	36.471	3.61475	75.8579	69.777	40.2333	0	31.1084	15.2461	0	7.74998	13.8259	17.9387	41.894	43.8649	98.0885	75.6092	66.3144	103.367	49.2884	18.4279	11.4721	12.1608	72.2675	3.62046	88.8836	3.8705	104.379	39.4602	115.61	34.7534	9.66221	32.9695	23.6241	23.1751	9.95442	4.48003	6.51905	11.366	16.5619	9.26287	18.3389	28.8187	46.0859	12.8703	32.0718	28.1808	69.7231	34.4693	8.06708	40.6465	5.12671	11.8219	14.3923	8.62916	3.07386	8.50368	0	14.0667	30.7823	19.5395	16.72	34.9221	21.2692	48.3287	28.331	32.1151	16.1257	15.8979	105.427	11.3274	30.812	9.74285	0	17.893	10.0375	75.8825	63.6283	154.918	6.07642	19.292	14.0355	114.658	116.047	85.5678	143.286	29.5369	36.6542	150.45	19.3302	62.2204	48.1423	51.185	59.5948	58.2247	34.2698	15.5307	28.6139	198.327	45.061	53.1309	65.5942	12.2795	58.009	136.306	18.9661	11.5262	35.3331	154.244	8.7708	16.4899	60.9357	14.7579	46.1704	119.206	21.5584	9.20192	141.922	20.6243	41.3818	3.12946	1.66063	12.3686	23.2363	8.24865	37.0787	15.5402	365.719
SEC23A	2192.01	1980.75	1412.05	1629.7	2409.71	2343.57	2428.5	2116.21	2301.78	1019.6	1493.77	1165.32	1889.68	1187.64	1155.52	1150.8	1443.95	1359.81	960.414	1302.62	1038.33	1152.58	1947.88	1676.66	3245.28	1654.82	1911.07	1897.14	3255.98	2282.25	2467.81	1873.71	2847.39	2062.67	2267.87	1701.88	1601.11	2090.68	2195.27	2171.43	2480.19	1726.89	978.015	1841.91	1623.55	1569.97	1394.88	1296.52	1073.89	828.048	1271.5	2353.36	1296.96	1731.01	1425.63	2059.13	1616.83	2055.74	2135.46	2460.79	2099.93	2931.06	2625.19	809.704	2720.54	2136.75	1789.43	1139.77	1804.29	1375.2	1379.2	1290.37	1046.16	1388	1615.54	1427.94	1885.83	1511.27	1180.22	1079.43	1296.36	401.729	1557.74	1657.34	1234.97	1362.2	1168.06	1430.15	1350.98	1362.58	2615.17	2591.4	1151.01	1241.85	1469.76	1695.65	962.734	1198.41	554.119	653.547	400.246	566.887	1470.78	1187.33	1464.87	1595.92	1709.76	3102.86	1861.92	1730.65	1571.47	1206.24	966.384	914.225	1244.93	1370.31	971.34	1683.73	1595.67	392.109	1942.71	1878.58	1773.61	2214.86	1981.23	1137	2062.2	1921.77	2937.56	1220.17	1730.16	908.806	1095.23	1804.86	1856.07	2911.69	1440.39	1381.86	1479.79	2260.9	1480.62	1864.64	1804.2	2352.01	2188.8	2030.29	1918.4	1651.01	2117.49	3156.97	1372.44	1390.86	1703.82	1695.5	1417.03	1748.73	2494.17	1883.1	2083.61	2174.23	1777.41	1732.24	1788.22	656.273	1562.38	2070.52	2161.41	1877.41	1732.12	2221.44	1093.43	1594.81	1178.59	1912.31	1892.98	3994.03	2092.47	2016.06	1437.55	1578.9	1397.33	1785.36	1490.41	2081.46	1650.43	1509.5	2352.7	1610.74	2821.5
GEMIN2	113.804	111.875	188.765	114.811	117.838	115.403	113.68	106.872	130.289	78.9734	115.851	157.416	62.9018	141.467	138.889	109.526	98.222	94.2366	148.746	111.862	136.641	105.868	116.703	84.0397	136.566	130.796	99.2861	118.379	160.357	147.777	150.976	108.406	131.737	116.691	113.945	99.6303	128.32	91.9314	118.699	152.316	127.341	113.115	146.526	123.091	137.312	93.9162	135.971	139.689	145.715	129.753	127.15	130.607	121.276	129.011	156.95	129.949	135.062	138.354	131.728	130.226	112.082	149.114	162.332	158.145	124.131	144.162	127.406	136.858	132.211	178.38	239.304	155	122.129	208.537	89.0247	109.196	139.222	99.294	138.902	117.57	157.253	40.5415	110.624	107.71	102.78	107.709	131.979	95.7949	142.566	156.23	109.63	117.859	163.05	144.699	163.681	153.213	115.187	60.4804	145.049	113.66	88.3301	75.9555	152.824	107.59	133.32	113.075	119.44	109.757	158.461	153.676	166.182	126.721	85.8723	78.8125	93.5499	115.631	63.0142	172.908	66.2959	63.3001	75.2457	118.633	147.908	139.688	82.9499	62.3186	132.708	133.599	173.351	104.661	88.0964	170.782	75.6294	239.918	146.125	118.745	110.413	139.784	104.041	100.285	108.363	115.01	187.566	93.2548	118.588	140.884	122.817	86.5738	89.5209	89.2779	84.35	80.4079	153.846	147.157	87.7368	89.322	128.721	139.777	140.468	136.396	111.818	114.695	123.38	94.1432	143.089	94.0807	109.42	105.769	69.8631	97.2405	109.635	106.007	152.339	146.802	141.02	251.229	144.376	139.702	163.651	140.551	126.904	149.432	127.868	140.472	143.936	127.479	106.452	110.335	152.173
TRAPPC6B	822.958	989.456	912.926	402.224	940.466	608.488	850.273	722.332	874.484	449.866	951.38	1039.24	285.679	1222.38	1119.99	1134.37	951.158	711.837	999.746	864.09	1099.89	1030.14	989.853	560.724	946.732	1118.39	590.491	663.383	936.631	777.077	995.798	852.438	905.442	894.631	906.656	583.627	653.159	504.101	765.608	930.086	1077.22	754.102	1151.9	914.266	1240.07	851.506	1014.31	803.84	988.889	726.199	434.429	859.085	1043.6	1038.98	1103.68	1110.18	1005.46	1005.03	855.82	775.003	915.068	962.757	996.873	628.063	777.888	900.518	533.571	605.17	1049.91	937.636	635.709	873.81	622.166	881.236	875.409	1108.76	993.541	856.297	848.645	1037.61	826.95	313.275	980.863	899.897	824.652	876.151	908.588	870.863	996.263	1220.85	1042.48	900.567	634.082	465.236	668.225	808.554	678.322	506.244	529.673	431.91	361.601	203.783	960.956	397.698	1149.68	1071.91	426.887	648.159	534.015	765.506	659.887	481.781	425.517	575.331	365.204	478.055	252.057	1089.89	333.765	181.109	395.04	399.164	682.947	526.517	377.528	419.697	451.805	765.623	1267.21	313.984	400.044	626.492	390.752	1008.39	1097.34	1023.16	794.22	669.63	489.25	710.975	743.349	841.427	533.35	760.562	959.719	952.482	854.804	552.035	734.494	859.713	470.075	615.503	867.608	612.941	769.766	762.215	767.308	716.355	907.84	783.724	686.763	785.157	674.683	282.43	784.282	688.937	850.559	904.464	579.784	654.697	665.119	744.401	983.146	1078.1	1018.26	763.941	1080.53	1076.62	1310.57	892.191	934.539	1135.21	1098.5	1042.5	1064.35	1082.07	410.258	1034.2	1045.03
PNN	2107.93	2011.01	2114.04	1556.5	2378.39	2426.69	2603.34	2208.68	2337.85	2140.74	2256.46	2672.33	1299.97	2836.12	2480.62	2663.82	2486.61	2292.05	2780.41	2363.68	1974.52	3033.35	2429.54	2820.15	2365.91	2330.33	1845.38	1879.46	2212.93	2398.48	2280.7	2364.2	2257.59	1780.24	2281.34	1506.43	3428.8	1782.01	1915.01	2070.62	2569.77	2075.29	3437.18	2656.28	2172.8	2176.51	2856.18	2515.24	2955.28	2647.38	2368.17	2557.79	3045.04	2582.73	2566.54	2152.98	2294.09	2141.23	1936.64	2097.91	2111.94	2027.95	2964.88	2215.84	1797.83	1867.52	2250.19	3808.51	4271.58	3027.88	5233.64	4150.11	3919.64	4215.58	2216.02	2998.68	2889.92	2041.45	2047.68	2593.64	2279.78	1770.93	2262.46	2083.83	2410.52	2203.05	2895.45	2202.32	2091.81	2980.45	2730.78	2911.73	2622.08	1571.55	3545.31	2327.81	3610.61	1991.37	2009.5	2174.7	4217.76	615.054	3050.36	1638.82	2761.86	2433.41	1793.81	1781.32	2297.69	2533.49	2165.2	2038.3	1673.87	2594.9	1700.09	1824.2	891.42	3003.22	1506.52	789.493	1205.64	1543.62	3419.88	2781.68	2229.01	1629.19	2667.59	2511.4	3524.8	1612.31	1741.71	2065.94	1914.54	3394.17	3176.82	3376.91	3179.39	2514.77	1907.13	1812.61	2028.51	2083.53	3633.93	2155.56	2454.78	2689.77	2490.72	1681.57	2706.07	2415.46	1592.11	1995.84	2728.41	2186.88	2083.33	2171.52	2107.17	1913.19	2932.49	2726.45	1935.95	2010.54	1993.6	1496.74	2137.83	1796.42	2281.77	3184.61	1880.68	1954.87	2439.75	2760.88	2749.54	2136.79	2840.98	2971.17	2494.9	2349.84	3607.8	2110.55	2155.3	2358.05	2408.74	2490.5	3023.95	2320.12	2374.23	1933.98	2569.28
MIA2	253.087	287.942	1518.86	128.681	818.153	234.841	1130.15	1187.72	611.697	162.178	1040.9	370.038	36.6927	452.356	359.334	525.724	1115.7	945.481	421.209	571.467	348.366	352.586	972.878	88.1728	298.045	1353.49	424.765	378.966	1166.96	209.213	591.857	1012.97	480.138	1003.43	694.695	446.975	168.781	283.1	640.974	1030.16	496.038	509.773	332.772	279.186	1606.48	1009.6	754.093	220.826	210.224	414.373	30.463	414.535	597.113	1286.98	1075.51	1218.47	1283.41	1047.45	956.456	521.698	890.25	1279.79	1172.79	209.656	915.811	1217.81	154.228	83.3979	281.92	271.381	173.541	127.875	253.475	482.101	925.159	536.646	381.807	479.162	690.925	564.177	199.501	175.065	1154.58	1137.03	643.181	940.414	604.229	832.158	315.681	342.257	103.65	403.442	237.932	9.15819	104.621	292.264	583.044	178.081	34.225	45.4642	8.28095	29.6412	233.515	61.4799	759.595	1061.8	202.384	272.909	55.4615	211.125	53.2427	285.721	143.548	19.7031	280.65	63.8558	84.5312	834.778	4.57213	49.2334	126.55	0	120.898	9.40209	0	193.315	128.235	655.147	804.939	242.443	151.641	195.18	134.452	874.421	366.718	162.664	393.973	137.121	378.33	574.019	882.094	1165.68	127.596	380.663	1008.85	300.784	1080.79	567.313	585.763	320.739	456.017	559.026	1016.22	444.03	766.455	762.215	650.29	1714.2	1343.12	701.149	601.648	672.148	299.859	118.702	579.317	272.612	991.346	1252.28	391.073	259.867	114.02	28.2684	585.578	1339.86	769.339	26.9174	1324.21	1197.92	433.235	1062.53	973.852	982.652	1076.09	1388.82	830.053	1286.04	1.19609	1264.97	868.476
CTAGE5	1233.16	1272.81	3955.34	587.154	2435.07	1451.82	3639.09	2805.95	2012.49	786.914	4161.85	1801.7	613.293	1687.44	1579.46	2124.02	4074.95	3676.78	1868.62	2296.4	1611.95	1646.94	3670.84	727.425	1482.84	4240.95	1476.6	1605.8	3172.88	1233.69	1451.94	2404.48	1672.46	2616.81	2114.1	1469.41	1316.72	1180.5	1899.84	2896.95	1636.93	2242.7	1987.81	1444.99	4694.92	3530.46	3103.11	1373.47	1931.48	1743.3	637.074	1544.57	2537.54	4544.21	3309.03	4453.56	4607.11	3978.99	2119.09	1851.75	2452.99	3648.1	3279.53	1349.21	2281.94	2667.32	1205.08	881.024	1790.68	2225.93	1326.22	1201.25	1702.89	2101.06	3329.7	2305.24	2002.9	2359.37	3030.75	2193.59	1413.72	836.629	4030.8	3943.56	2472.35	3900.14	2377.41	3346.05	1632.72	1742.69	1189.98	2242.35	1431.21	584.293	1223.39	1945.42	2117.45	1050.57	1005.56	750.159	775.649	277.886	1699.4	495.682	3016.16	3772.85	1032.93	1864.38	735.261	1476.44	1679.57	1328.18	1106.09	803.888	1262.92	976.82	411.898	3529.03	470.929	304.192	696.023	393.581	1416.05	736.049	355.196	1055.6	1052.72	1966.73	2946.96	961.824	857.857	1591.94	1078.42	3602.42	2588.1	1638.03	2299.85	1444.43	1548.57	1340.38	1983.95	3103.04	1263.2	1274.23	2329.42	1442.55	2482.53	1966.75	1644.51	1478.05	1354.87	1770.89	2600.73	1612.33	3174.25	1734.83	2432.32	3174.09	3122.38	1751.77	2064.46	2340.29	1192.41	979.635	1692.32	1123.78	2707.78	3205.63	1296.08	1203.77	1931.04	1027.09	2420.34	4806.42	2546.4	774.195	4355.46	4787.51	1963.82	4289.85	3596.77	4282.67	4433.87	4233.59	2823.86	3921.11	369.591	4647.3	2702.95
LOC100288846	10.1914	20.1743	61.8022	4.62326	24.6117	23.4034	42.5469	52.2989	33.1244	16.9229	91.2763	61.1757	49.7973	44.0496	37.9522	50.0689	62.1233	55.2958	56.4949	40.5295	47.3507	40.506	39.2546	16.5324	20.3003	49.6695	21.6488	21.5234	41.547	14.9438	9.63676	43.2439	24.7425	29.8774	21.4412	13.0663	41.6172	12.1763	37.588	47.8288	19.2492	38.4592	30.0113	32.1108	61.897	79.8287	44.5423	46.0054	35.6698	60.6909	17.2182	33.2601	44.0303	49.4753	80.4872	51.3379	46.9781	56.7775	24.5455	24.6159	27.2199	53.8106	37.1861	62.3545	46.2043	31.5971	13.4111	4.27682	5.83283	21.3446	9.13375	11.625	29.9561	8.96933	79.424	53.1979	34.8056	61.9449	76.172	42.6092	42.2472	20.2707	82.7628	80.7822	49.7843	51.5916	41.2994	65.7985	45.8247	39.4602	0	27.1983	37.4411	14.6531	13.4995	21.8876	32.7074	17.9201	22.8167	41.6755	5.52063	12.968	9.78072	36.5037	74.0666	71.7061	45.3429	62.2944	9.50769	15.7984	9.6805	9.56388	7.69006	23.6438	111.54	70.7591	24.5909	42.5184	20.5746	12.3084	32.4925	4.18703	52.7323	5.37262	6.38076	44.5133	58.1531	74.507	14.7819	41.0696	57.7682	59.251	75.6294	14.6143	5.6202	11.3865	13.8016	5.32509	28.3748	25.4454	46.5859	66.0379	68.9017	22.1671	44.8942	22.4723	50.7642	42.7777	43.7031	31.4126	22.8448	50.7335	83.7258	72.9387	81.9428	37.0521	41.7924	49.5042	71.9683	29.491	52.5712	48.9142	16.3986	50.4826	34.032	11.1119	53.9806	53.5627	15.2575	22.6336	7.309	16.4899	37.1559	58.2549	21.5796	8.97246	52.2629	52.7019	23.0878	33.6099	44.1406	56.3304	53.9704	42.4066	33.5636	47.2423	8.3726	52.0597	63.8957
FBXO33	473.902	637.323	392.981	207.276	469.114	489.857	450.731	456.289	534.407	289.099	632.791	612.503	243.745	588.74	586.24	577.357	505.381	485.202	493.437	510.672	602.707	536.704	629.135	478.062	573.945	674.677	333.691	606.5	463.578	560.392	551.704	446.064	431.991	505.661	490.697	405.599	382.647	345.808	451.715	540.098	522.691	386.854	717.623	519.125	591.223	691.066	599.367	444.161	978.264	448.555	249.002	428.326	614.107	643.805	663.014	636.108	610.062	715.918	463.91	485.965	464.339	414.277	435.506	321.713	426.183	437.752	387.964	637.246	801.042	516.843	622.922	817.622	831.859	766.877	479.162	564.644	454.582	482.806	474.059	525.514	611.802	241.406	550.66	575.031	515.508	545.784	603.331	545.741	653.427	681.292	374.735	420.063	315.23	170.342	281.802	321.876	386.8	250.882	179.274	221.638	220.825	153.764	385.116	332.376	641.911	576.407	149.3	287.741	256.708	400.706	308.162	173.345	211.477	331.013	282.449	205.374	132.176	432.27	804.695	149.459	330.055	193.999	349.834	300.867	173.344	195.858	417.509	267.197	503.927	200.049	319.169	331.109	166.665	375.1	422.92	471.726	306.145	319.505	350.815	389.914	416.235	549.079	267.951	442.578	482.824	490.07	501.911	307.592	417.999	498.468	260.958	372.365	438.514	268.721	479.241	396.325	392.848	359.148	437.012	515.356	370.502	403.963	377.948	204.659	418.439	483.738	415.067	487.488	301.134	404.889	374.221	393.402	549.165	623.716	620.791	344.799	638.26	614.019	776.156	520.19	590.38	709.606	557.14	598.11	782.29	710.884	175.825	619.277	665.86
LOC644919	0	14.6722	0	0	96.2094	0	0	3.78978	1.4722	0	0.877657	14.9209	0	18.6364	18.5723	7.04094	1.67901	5.4517	7.86638	17.833	6.76439	0	12.7312	0	16.6093	14.9008	0	0	0	2.49063	0.803063	0.592382	2.00615	1.12745	2.45042	8.16642	0	0	0.659438	5.15079	0.740356	0.754102	27.3632	0	7.1146	0.782635	3.90722	0	8.34826	2.09279	0	8.11223	3.08985	0.626269	2.01218	12.8345	0	5.22092	0	0.794061	4.00292	0	0	0	0	240.928	0.957936	0	0	0	0	0	0	0	1.74558	5.59978	10.5471	1.82191	26.8842	0	12.5177	0	7.37491	13.0294	13.6505	7.24092	6.2847	6.77338	0	9.66371	0	0	4.8311	0	0	0	0	0	3.25953	0	0	0	0	0	5.76074	2.75793	0	0	0	0	0	0	0	0	0	0	0	48.1875	0	0	0	1.39568	0	0	1.06346	0	7.45552	0	0	2.64965	0	0	0	68.2	0	0	0	0	5.15905	0	3.03821	0.741999	2.55192	4.5863	0.84706	89.8894	3.27511	0	1.40978	0	0	0.957237	0	0	13.2433	0	2.50754	0.970671	218.506	0	0	0	0	0	2.32036	8.14872	0	0	0.803024	0	0	0	10.4037	14.7579	10.037	0	3.26643	11.7115	0.679052	1.52772	0	3.12946	0.830314	7.95124	7.74544	10.4983	0	11.6552	3.36293
LRFN5	12.7393	4.58506	8.73292	7.70543	8.2039	31.4735	0	7.57956	12.5137	2.82048	40.3722	13.4288	0	6.77686	11.3049	9.38793	21.8271	43.6136	5.721	21.886	4.73507	0.920591	58.3514	6.8885	59.0554	27.3182	6.71861	13.8365	104.961	19.0948	4.01532	0	2.00615	14.0931	39.8194	1.08886	11.5603	0.608817	4.61607	0	12.586	6.03281	0	54.41	31.3042	54.0018	60.9526	29.2762	0	23.7183	237.082	12.9796	82.6534	42.5863	35.2132	37.7012	52.8503	30.0203	3.27273	0	0	8.42817	7.15117	3.61475	0	13.1655	130.279	2.13841	0	4.57384	0	0	0	2.24233	36.6572	47.5981	45.3527	78.342	16.1305	25.2499	41.4648	0	22.9442	38.2196	25.6951	55.212	38.606	52.2518	13.5777	3.22124	1.99327	3.02204	8.45443	20.148	1.68744	5.15002	24.175	2.24002	0	0	0	0	349.661	5.76374	19.7511	47.8041	0	83.0593	4.75384	18.6709	0	76.5111	0	0	0	0	0	12.7555	66.2959	0	0	4.18703	0	20.1473	15.9519	0	17.8932	0	0	54.3179	1.4442	0	5.60218	6.08928	2.8101	16.2664	989.952	0	6.87873	12.7227	3.03821	4.45199	3.82787	11.4658	8.4706	7.77889	11.4629	0	37.3591	7.43983	0	0	7.32601	0	22.348	5.29316	9.19433	5.82402	19.0759	2.21183	51.7367	5.90343	4.6853	0	13.9222	3.70396	1.45893	0	7.22722	19.2804	0	14.1342	23.0367	31.846	40.65	23.072	22.865	35.9711	8.14862	51.1788	35.8642	32.8594	34.0429	59.1925	40.6636	20.2467	4.78435	33.4114	187.483
FSCB	0	0	0	0	0	0	0	0	0	0	1.75531	0	0	4.23554	0.807493	0	7.55554	3.89407	2.8605	1.62118	1.35288	7.36473	3.18281	0	4.6137	5.79477	0	1.53739	0	0	0	0	0	0	0	0	0	0.608817	0	0	0	0	7.06148	0	1.42292	0	10.9402	0	0.758932	6.27837	0	2.43367	4.63477	0	0	14.4388	1.95742	1.30523	0	0.794061	0	0	0	0	0	1.31655	0	0	0	0	0	0	0	0	5.23675	2.79989	3.16414	2.73286	0.896141	0	5.47649	0	1.63887	1.73725	0	6.3358	0	0	5.09164	0.80531	0	0	0	0	0	0	0	0	0	0	0	0	0	0	1.64593	0	6.63554	0	0	0	0	0	0	1.97031	0	0	0	0	0	0	0	0	0	0	0	0	0	0	0	0	0	0	0	0	0	0	0	0	0.859842	0	0	0	0	0	0	0	0	0	0.704889	0	0	0	1.04657	0	0.827705	0.661645	0	0	0.867087	0	7.51017	0	0	0	0.773454	0.740793	0	0	0	0	0	0	1.48624	7.76732	1.50556	0	2.61314	2.50961	8.14862	2.29159	2.75879	1.56473	7.47282	4.41735	15.4909	0.749878	0	1.55402	3.36293
C14orf28	197.884	173.315	215.636	92.4652	190.927	114.596	117.004	164.476	214.204	74.7427	134.281	134.288	201.81	142.314	160.691	119.696	121.728	145.638	130.153	142.664	132.582	109.55	163.384	60.6188	147.639	164.737	100.779	122.991	103.503	193.439	217.63	139.802	155.811	198.995	199.709	106.163	135.256	105.325	174.092	114.789	211.742	122.919	122.693	143.607	162.924	100.177	157.852	121.287	97.9023	89.99	98.0114	108.704	133.636	164.709	220.334	181.287	204.876	178.816	172.637	117.521	161.718	209.408	261.018	175.315	153.095	190.241	107.289	168.934	231.369	234.79	199.116	149.187	147.476	242.172	145.756	168.927	168.754	138.465	122.771	138.085	144.736	140.052	151.595	139.849	133.293	132.147	129.285	146.111	145.112	124.018	101.657	132.97	204.114	117.225	146.807	162.226	136.518	171.361	192.312	162.913	126.975	88.9235	143.043	240.156	153.894	172.83	196.854	192.816	137.862	155.112	182.316	123.135	169.181	153.684	125.933	88.0174	93.7528	181.412	86.8705	84.4002	201.795	99.0931	136.332	182.669	162.709	113.191	86.484	181.129	178.726	83.4641	75.0986	209.121	163.864	187.55	226.213	136.638	86.5738	95.8516	122.098	163.15	159	118.72	105.904	171.986	188.047	125.327	158.843	92.6849	150.846	141.357	107.195	108.168	188.383	199.622	142.365	116.449	127.885	104.832	215.038	185.056	171.899	153.489	92.9252	90.05	185.629	115.564	154.647	164.756	137.317	129.095	168.107	108.362	156.055	171.658	167.117	116.642	188.146	152.25	131.057	196.313	136.56	177.597	161.911	206.732	151.036	161.224	166.256	146.855	174.872
LOC101927418	14.4379	12.8382	24.1835	14.6403	23.8659	9.68416	7.97754	11.3693	21.3468	0	7.89891	15.6669	5.24182	25.4132	18.5723	10.9526	8.39504	21.8068	17.163	17.0224	24.3518	10.1265	25.4624	0	15.6866	21.5234	23.8884	9.99302	4.37337	17.4344	7.22757	7.10859	11.3682	17.4755	12.2521	9.25527	4.62414	5.47936	15.8265	24.2823	16.2878	22.6231	18.5364	8.0277	13.5177	13.3048	20.3175	20.0751	16.6965	7.67357	0	16.2245	15.4492	10.6466	8.04872	21.6582	18.9217	39.1569	27.8182	11.1168	9.60701	20.0979	17.8779	0.903688	12.4131	28.3057	5.74762	2.13841	0	1.52461	1.82675	3.87499	2.30432	4.48466	14.8374	19.5992	12.6566	16.3972	15.2344	11.0468	25.0354	0	17.2081	14.7666	18.4684	11.7665	21.5475	22.2554	25.4582	20.1327	0	3.02204	3.62333	0	0	2.57501	2.84412	3.36002	0	0	2.76032	0	4.89036	7.68499	16.4593	21.1441	99.5331	4.4496	0	0	0	2.39097	0	0	0	0	1.53693	5.66912	0	0	1.71013	1.39568	0	9.40209	9.57114	1.27181	2.98221	8.99222	6.71903	1.32483	1.4442	1.74268	114.845	3.65357	5.6202	6.50656	3.76408	5.32509	15.4771	6.73556	16.2038	4.45199	7.65575	14.5233	14.4	11.2362	7.369	9.16664	16.2124	8.26647	11.4224	5.74342	18.8383	12.7963	13.2433	9.92467	15.0453	10.6774	19.0759	8.84731	35.8819	9.27682	3.90442	2.72879	14.6956	11.8527	6.56521	14.9162	12.8484	11.7359	7.309	2.3557	24.5229	24.8554	12.5463	0	17.6387	11.7115	19.0134	26.7352	18.6218	18.7768	5.81219	15.019	18.7182	26.2457	7.17652	15.5402	16.8146
KLHL28	844.19	911.51	757.077	365.238	935.245	786.838	685.404	648.052	1070.29	286.279	513.429	560.28	319.751	543.843	539.405	617.256	447.456	404.984	455.535	543.906	490.418	533.022	755.386	325.137	906.131	718.552	522.558	865.55	690.993	907.42	1016.68	796.754	777.048	847.842	1091.05	610.848	299.413	582.638	716.15	841.787	980.971	548.232	580.807	619.917	524.346	441.406	561.076	339.603	567.681	329.963	242.38	764.172	536.861	502.268	736.458	648.14	633.551	708.74	893.456	919.522	894.253	800.028	935.373	234.055	986.152	861.021	568.056	196.734	445.239	530.565	281.319	335.186	248.866	293.745	507.092	604.776	550.561	501.025	457.928	465.545	522.614	117.939	485.105	537.68	472.147	461.609	544.075	467.363	543.108	808.531	516.258	488.059	312.814	163.016	285.177	281.964	480.656	406.563	159.717	153.442	110.413	129.68	545.275	297.793	570.313	664.661	262.104	296.64	270.969	397.833	261.373	404.074	257.617	264.022	226.679	200.196	209.023	564.077	365.77	109.017	306.113	276.344	514.461	439.212	377.528	288.701	365.32	569.079	604.712	351.079	255.624	284.056	246.496	585.789	577.475	548.178	508.15	352.787	578.673	646.613	791.961	609.923	338.129	826.299	885.178	904.944	888.374	437.962	622.417	892.779	463.925	484.362	717.949	504.173	486.691	592.172	931.97	532.898	746.562	892.104	589.131	653.594	599.719	219.667	732.461	657.083	777.612	728.86	574.965	642.123	289.437	412.248	586.321	623.716	700.083	410.17	617.355	726.951	825.048	605.743	555.895	661.882	615.262	650.234	706.772	611.15	300.218	550.9	1074.46
FAM179B	1060.76	1214.12	1721.06	631.845	1173.16	854.627	1137.46	1528.04	1236.64	369.483	1357.74	1506.26	456.038	1219.84	1270.19	1457.48	1457.38	1332.55	1217.14	1365.85	1266.29	1234.51	1457.73	500.105	1145.12	1636.61	786.077	1267.58	1223.09	1199.65	1365.21	1357.74	1341.44	1364.21	1584.81	1019.17	602.294	737.278	1095.33	1476.07	1508.1	1040.66	1682.4	1096.23	1663.39	1327.35	1362.84	1018.81	1353.94	1052.67	311.252	1242.79	1391.2	1508.68	1548.37	1489.6	1578.98	1511.46	1432.64	1161.71	1419.44	1498.27	1834.28	334.364	1497.16	1554.84	821.909	423.405	789.377	916.292	568.119	683.935	894.075	1009.05	1291.73	1418.61	1243.51	1147.8	1233.99	1285.38	1042.1	263.52	1407.79	1454.95	1128.18	1253.58	1350.31	1353.71	1334.01	1113.74	554.13	707.157	391.319	175.837	393.173	390.114	453.637	407.683	257.503	312.566	480.295	190.815	641.86	493.76	1405.62	1380.8	345.048	384.149	366.046	537.147	274.281	357.45	320.419	451.202	359.807	262.326	290.48	830.526	411.492	202.209	412.141	372.646	535.04	480.85	390.29	387.902	411.545	674.416	1002.48	392.149	313.392	444.383	287.112	794.042	844.435	561.191	499.368	488.577	867.58	1347.11	1255.79	1073.67	506.555	1099.18	1434.92	1036.32	1256.01	694.628	1036.19	1055.63	828.563	739.944	1464.15	670.524	1289.57	958.723	1122.54	1273.52	1588.5	1290.97	1120.68	1375.5	809.776	230.583	1135.43	940.807	1332.01	1715.36	872.888	854.208	334.752	473.496	1581.36	1638.9	1377.58	467.85	1550.25	1627.07	1206	1505.57	1465.61	1709.47	1579.26	1578.76	1540.7	1651.98	406.669	1637.16	1404.02
PRPF39	949.502	926.182	1063.4	745.115	966.569	846.557	1031.76	773.873	1029.8	554.224	796.912	989.256	445.555	779.339	746.124	825.355	922.615	693.145	798.08	868.143	694.703	771.455	1033.35	704.004	882.14	981.8	591.984	968.555	1005.88	1061.84	991.783	1087.02	1053.23	892.376	1026.73	711.567	869.337	711.708	786.71	1036.78	1134.22	748.823	1379.64	777.795	992.487	904.726	887.72	593.888	1312.19	646.673	480.786	1167.35	981.026	999.526	1238.5	1062.05	1048.52	913.661	849.274	785.326	1061.57	850.597	1234.29	535.887	961.326	943.306	715.579	694.983	1069.35	1164.8	865.879	920.31	808.815	1542.72	702.597	1053.69	835.334	736.962	716.913	882.957	740.108	396.201	857.948	847.779	807.79	821.844	886.142	833.126	913.949	856.849	811.262	991.228	763.314	564.145	762.722	723.578	976.955	545.444	487.299	458.43	971.631	214.899	848.478	528.343	877.278	1030.55	554.068	575.482	587.892	663.534	645.366	565.465	584.445	1101.4	347.214	457.345	304.312	1330.83	354.34	177.592	352.287	501.048	684.234	822.011	797.595	620.643	700.819	894.084	1244.36	553.778	547.353	564.627	554.615	1566.16	1327.77	1070.33	946.038	838.701	691.313	771.595	982.355	667.799	886.791	818.655	1113.04	1044.96	956.333	700.739	745.773	897.739	680.072	685.381	1160.65	763.937	716.793	789.342	987.972	962.905	1056.11	1049.88	821.946	882.141	704.357	568.952	834.557	693.382	831.593	1007.52	748.419	746.908	768.907	1027.09	960.853	1084.32	1026.79	642.172	925.053	946.124	920.115	835.665	869.018	1097.66	962.333	1002.74	995.935	1190.06	714.064	916.872	1137.51
SNORD127	5.09572	5.50207	8.06116	0	1.49162	0	3.32398	3.78978	0.736098	0	3.51063	9.69859	0	0	0	0	0.839504	3.11526	0.715126	2.43177	2.02932	0.920591	10.6094	0	4.6137	4.96695	0.746512	1.53739	1.45779	3.32084	0.803063	0.592382	1.33743	2.81862	4.28824	3.26657	3.4681	1.21763	7.91326	1.47166	0.740356	1.5082	5.29611	1.78393	1.42292	4.69581	3.12577	0.836462	9.10719	2.09279	0	4.05611	0.772461	0	2.01218	2.40646	5.21978	5.22092	6.54547	0	6.40468	4.53825	7.86629	2.71106	2.75847	5.26619	2.87381	0	0	1.52461	0	0	2.30432	0	1.74558	0.933297	3.16414	6.37668	0	1.57812	6.25884	0	4.09717	1.73725	3.21189	8.14603	7.18251	2.90288	13.5777	1.61062	1.99327	0	1.20778	0	0	0	0	0	0	0	0	1.85257	0	0	4.93778	2.75793	0	0	0	2.87244	1.61342	0	0	0	0	0	0	2.83456	0	0	0	0	0	1.34316	1.06346	0	0	0	1.34381	0	0	0	0	1.21786	0	6.50656	2.50939	1.33127	0	2.99358	8.1019	2.226	1.27596	6.87945	8.4706	4.32161	3.27511	2.03703	1.40978	5.78653	0	2.87171	3.13972	1.27963	5.79394	0.661645	3.34339	2.91201	6.9367	1.47455	2.50339	0.843347	2.34265	0	1.54691	1.48159	2.91787	2.03403	4.81815	3.35312	0	0	6.68807	7.76732	4.51667	0	5.87957	4.18269	4.07431	4.58317	2.06909	6.25893	5.81219	3.53388	6.45454	1.49976	0	3.10804	9.24805
FKBP3	519.763	551.124	775.886	544.774	602.614	482.594	1063.01	753.408	663.96	664.223	600.317	759.474	634.26	748.843	736.434	851.172	729.529	623.052	805.947	654.147	839.46	704.252	697.035	859.684	478.902	714.413	489.712	573.446	740.558	461.597	625.586	756.472	654.673	653.357	604.029	476.374	1094.76	510.798	540.739	683.584	713.703	524.101	919.758	644	763.397	508.713	622.029	598.907	826.477	529.476	931.109	618.152	556.945	857.989	588.563	697.072	798.627	733.539	693.001	632.866	680.497	864.212	662.198	1493.8	588.243	622.726	468.431	1383.55	1619.58	1640.48	3196.81	1765.06	1576.15	2056.22	644.12	558.111	687.674	450.922	554.711	746.45	654.049	475.441	678.491	703.587	578.943	595.566	590.762	579.608	718.769	924.495	960.758	1246.59	1793.55	1186.9	1506.88	1807.66	1356.64	937.447	1201.14	1106.29	855.698	435.355	959.734	501.445	735.729	660.983	1369.13	1797.64	1025.25	1420.42	2270.08	748.374	860.005	1205.83	1115.4	1025.14	442.636	1464.05	624.096	374.526	884.137	944.874	1489.37	1168.55	953.924	623.186	860.367	1410.49	1193.3	696.859	657.113	1622.43	1071.42	1901.07	1322.15	1119.13	938.51	922.571	398.107	607.697	465.859	526.077	1107.53	457.101	684.425	568.723	595.252	432.869	558.272	444.736	327.735	361.835	504.448	1126.07	533.87	492.925	576.735	618.317	681.531	735.801	569.938	552.393	424.801	708.12	644.287	435.586	653.603	797.339	426.406	452.671	977.945	829.207	791.422	643.911	800.454	1198.46	817.914	726.115	753.068	730.252	637.969	709.606	541.364	804.842	666.754	717.633	1407.79	627.047	644.842
FANCM	295.551	441.083	319.759	231.934	404.975	318.77	321.761	288.781	395.284	86.0246	320.345	354.371	73.3855	365.951	357.719	359.088	282.913	233.644	346.836	377.735	374.747	473.184	394.668	77.1512	355.255	387.422	279.195	295.179	414.013	436.691	391.092	281.382	386.518	281.299	387.167	279.291	169.937	222.827	325.762	425.308	394.609	377.051	494.304	409.413	367.113	342.011	364.153	262.649	485.717	293.688	58.2771	386.953	357.65	288.084	409.479	378.617	385.611	373.296	297.819	383.531	404.295	307.952	349.692	82.2356	360.67	392.331	302.708	115.474	147.765	135.69	149.793	116.25	149.781	105.39	336.897	378.918	435.597	319.745	307.376	287.218	373.184	93.9825	337.607	309.231	319.583	343.039	404.914	295.126	403.936	379.301	183.381	185.855	111.115	51.2859	114.746	139.051	147.894	103.041	71.7096	89.034	149.057	35.1989	235.96	101.826	371.156	334.629	110.592	103.824	64.9692	137.877	100.032	127.917	83.309	147.773	84.5547	62.1299	38.4233	248.024	107.445	36.9251	162.462	80.9493	122.185	142.375	98.9018	97.9292	104.377	133.599	159.913	80.8144	96.7617	93.2332	71.4277	263.057	161.581	165.917	198.241	173.065	226.998	291.126	314.961	269.346	163.323	327.921	389.648	461.547	342.249	236.296	269.268	398.444	270.623	335.033	501.308	144.598	304.596	236.207	392.848	285.377	315.62	343.57	375.508	308.665	260.034	53.2114	281.537	318.541	331.908	336.292	222.438	285.015	89.1698	103.651	490.458	433.416	365.85	120.487	371.72	291.952	389.776	383.459	330.365	330.159	373.641	325.117	351.772	382.438	98.0791	387.728	499.395
MIS18BP1	1549.1	1286.57	730.878	973.196	1117.97	1409.05	916.088	745.828	1144.63	504.866	396.701	616.233	167.738	745.455	670.219	619.603	379.456	369.158	558.513	614.428	643.293	723.584	663.085	270.029	1438.55	458.615	1176.5	1613.49	897.999	1385.62	1422.22	867.84	938.877	821.347	1187.84	923.894	331.782	852.953	1099.94	1094.91	1076.48	1107.02	936.529	767.092	421.896	321.663	570.454	427.432	676.968	412.977	402.642	1130.84	513.687	373.256	582.526	462.843	536.333	491.419	1098.82	1053.72	1159.25	687.869	692.233	322.617	1276.48	1007.82	1390.92	498.249	705.773	599.172	893.281	711.06	534.602	457.436	494.873	627.175	628.61	504.668	406.848	542.084	689.255	189.808	395.787	441.262	705.812	451.652	464.17	362.86	728.953	632.973	962.751	522.812	355.086	192.322	325.675	458.352	676.9	670.885	161.347	215.955	176.66	72.2504	1055.1	228.628	466.62	681.208	385.967	381.183	432.6	463.9	275.894	584.592	305.039	317.22	147.521	264.052	107.585	668.956	836.7	63.3001	277.041	308.445	619.926	596.361	599.792	445.133	393.651	468.88	491.833	447.791	382.714	347.664	320.725	617.453	410.274	780.787	805.513	571.116	1202.06	859.157	1151.48	728.643	340.681	935.606	1046.12	1642.21	1043.12	1026.66	804.278	1192.85	849.65	861.513	1538.46	376.21	504.9	588.864	1298.91	841.572	881.828	902.425	925.42	707.569	944.869	302.895	885.605	1063.78	900.163	888.192	814.267	1070.48	362.527	636.039	639.825	491.671	805.472	720.361	446.848	481.009	607.072	524.009	500.72	519.491	401.041	548.635	540.245	527.914	678.181	388.505	1550.31
LINC00871	0	0	1.34353	55.4791	0	0	0	0	0	0	93.0316	0.746045	0	2.54132	3.22997	17.2112	68.8393	23.3644	0	51.0672	2.02932	0	30.7671	0	5.53644	67.8816	1.49302	0	0.728896	1.66042	0	1.18476	1.33743	0	0	0	0	0	0.659438	0	0	10.5574	0	0	110.988	74.3503	57.0454	0.836462	0	9.76636	0	0	58.7071	57.6168	59.3593	84.2262	78.9492	76.3559	0	0.794061	0	0	0	0	0	0	0.957936	2.13841	0	0	0	0	0	0	44.5123	28.9322	28.4773	39.171	18.819	13.414	1.56471	0	40.9717	33.8764	34.5278	68.7887	28.73	135.468	1.69721	0.80531	1.99327	13.5992	0	0	0	0	5.68824	0	0	0	0	0	0	0	19.7511	96.5275	0	0	0	0	0	4.78194	0	0	0	0	0	0	0	0	0	0	0	8.05894	1.06346	0	0	0	0	1.32483	0	0	4.20163	0	0	1.62664	0	0	0	0	0	0	0	2.29315	0.84706	0.864321	0	13.2407	0	3.30659	0	0	1.04657	0	22.348	0	0	0	0	0	0	0.843347	0.780884	0	0	0	0	1.35602	0	0	0	0	19.3211	83.887	26.0963	0	82.9673	113.769	2.71621	61.8728	46.8994	69.6306	88.0132	64.4934	40.6636	97.4841	14.353	130.538	5.88513
RPL10L	0	1.83402	0	3.08217	0	0	0	0	0.736098	0	0	0	0	0	0	0	0	0	0	1.62118	0	0	0	0	0	0	0	0	0	0	0	0	0	0	0	0	0	0	0	0	0	0	0	0	0	0	0	0	0	0	0	4.86734	0	0	0	0	0	0	0	0	0	0	0	0	0	0	0	0	0	0	0	0	0	0	0	0	0	0	0	0	0	0	0	0	0	0	0	0	0	0	0	0	0	0	0	0	0	0	0	0	0	0	0	0	0	0	0	0	0	2.87244	0	0	0	0	0	0	0	0	0	0	0	0	0	0	0	0	0	0	0	0	0	0	0	0	0	1.62664	0	0	0	0	0	0	0	0	0	0	0	0	0	0	0	0	0	0	0	0	0	0	0	0	0	0	0	0	0	0	0	0	0	0	1.4618	0	0	0	0	0	0	0	0	0	0	0	0	0	0	0	0	0	0.840732
MDGA2	75.5864	63.2738	3.35882	3.08217	5.22067	0.807013	0.664795	9.85342	14.722	7.0512	8.77657	17.9051	2.62091	20.3306	15.3424	22.6875	8.39504	17.9127	10.0118	25.9389	2.70575	12.8883	21.2187	5.5108	9.22741	14.073	0	0.768694	34.987	20.7553	46.5777	3.55429	8.69331	29.3137	41.0446	10.3441	13.8724	0.608817	6.59438	1.47166	41.4599	12.0656	13.2403	10.7036	31.3042	13.3048	10.9402	25.0938	9.10719	8.37117	0	39.7499	9.26954	11.2728	27.1644	25.6689	17.6168	18.9258	0.818183	0	2.40175	5.18657	4.2907	0.903688	2.06885	39.4964	2.87381	4.27682	15.5542	16.7707	0	21.3124	13.8259	67.2699	14.8374	11.1996	23.2037	26.4177	7.16913	9.46871	2.34707	1.84279	20.4859	4.34313	11.2416	29.8688	27.8322	28.0611	15.2749	4.83186	0	0	6.03888	0	1.68744	0	0	0	1.62976	5.68302	0	0	30.5648	11.5275	16.4593	18.3862	1.10592	0	0	0	0	0	0	0	8.99518	0	0	11.3382	4.57213	1.75834	0	15.3525	3.85846	1.34316	0	0	0	1.2846	4.03142	0	1.4442	0	0	0	0	0	13.8016	1.33127	9.45826	67.3556	10.1274	12.614	0	45.0986	49.1295	8.64321	80.2402	0	36.6542	4.13324	0.878645	0.957237	2.09314	3.83888	7.44935	63.5179	0.835848	0	87.5758	89.9476	50.0678	5.90343	8.58972	0	22.4302	11.8527	10.942	0	8.03024	5.86796	1.4618	0	18.578	31.846	10.5389	0	14.3723	10.875	16.9763	9.93021	8.96606	17.2121	9.96376	20.3198	20.6545	18.7469	0	24.0873	27.7442
MIR548Y	0	0	0	0	0	0	0	0	0	0	0	0	0	0	1.61499	0	0	0	0	0	0	0	0	0	0	0	0	0	0	0	0	0	0	0	0	0	0	0	0	0	0	0	0	0	0	1.56527	0	0	0	0	0	0	0	1.87881	0	0	0	0	0.818183	0	0	0	0	0	2.06885	0	3.83175	0	0	0	0	0	9.21727	0	0	0	0	0	0	0	0	0	0.819434	0	0	0	0	0	0	0	0	0	0	0	0	0	0	0	0	0	0	0	0	0	0	0	0	0	0	0	0	0	0	0	0	0	0	0	0	0	0	0	0	0	0	0	0	0	0	0	0	0	0	0	0	0	0	0	0	0	0	0.741999	0	0	0	0	0	0	0	0	0	0	0	0	0	0	0	0	0	0	0	0	0	0	0	0	0	0	0	0	0	0	0	0	0	0	0	0	0	0	0	0.782366	0	0.883471	1.29091	0	0	0	0.840732
LINC00648	0	2.75104	0	5.3938	0	6.45611	0	0	0	1.41024	2.63297	11.9367	0	3.38843	8.07493	2.34698	0	0	2.8605	14.5906	0.676439	0	23.3406	0	6.45918	16.5565	0	3.84347	2.91558	0	3.21225	0	0.668716	0	0	0	1.15603	0	0	0	0	3.77051	0.882685	2.6759	8.53752	14.8701	2.34433	1.67292	0	1.39519	0	11.3571	23.9463	7.51523	12.0731	4.81292	9.13462	6.52615	1.63637	0.794061	12.8094	5.18657	0	0	19.3093	0.658273	113.037	0	0	0	0	0	276.518	0	9.6007	3.73319	11.6019	16.3972	2.68842	20.5155	3.12942	0	4.09717	8.68626	8.02972	7.24092	11.6716	13.5468	7.63745	1.61062	25.9126	0	0	0	0	1.28751	0	0	0	0	44.1651	0	6.11295	0	4.11481	11.951	0	1.4832	0	2.87244	0	1.19549	0	0	0	1.72583	0	100.627	11.4303	0	0	4.18703	0	13.4316	0	0	4.47331	0	0	35.7703	0	0	0	144.925	0	0	1.25469	0	1.71968	0	3.03821	0.741999	2.55192	0.764384	4.2353	0	2.45633	1.01852	0	0	0	1.91447	0	0	3.31082	0.661645	2.50754	0.970671	0	0	0	0	0	9.55076	2.32036	0	0	0	0	0.83828	0	0	1.48624	12.4277	8.53148	0	3.26643	5.01923	0	11.4579	18.6218	3.12946	12.4547	22.0868	10.3273	2.24963	0	9.32412	8.40732
RPS29	1410.66	1212.29	992.866	875.337	1922.7	1990.1	2218.42	2248.1	1871.9	2703.43	1203.27	1458.52	5881.32	1170.7	1459.95	902.806	1411.21	1288.16	961.844	1075.65	1512.52	541.307	1232.81	3524.15	1411.79	1029.81	1260.86	1305.24	1345.54	1190.52	1712.93	1416.39	1411.66	1199.61	1141.9	964.726	4964.01	976.543	802.536	867.541	1377.8	786.528	988.607	973.136	1126.24	918.813	874.435	1048.92	982.058	627.14	6011.81	904.513	680.539	2042.89	802.86	1025.15	1129.43	905.829	2011.91	1353.87	1790.91	819.478	865.292	6314.07	1314.41	908.417	1232.86	2044.32	2257.31	1707.57	2720.03	2741.55	1661.41	863.298	785.512	571.178	1192.88	944.659	1085.23	1402.16	1301.06	3442.34	1860.93	1309.89	1337.75	852.618	825.989	1314.04	1555.49	1062.2	1158.09	1553.33	8166.98	7760.65	8700.43	7529.33	7583.84	4191.07	6233.84	4917.71	1352.55	3108.62	1127.23	3971.22	673.183	962.517	9608.27	7994.45	7305.07	6511.83	11818.3	4130.4	3966.79	2724.94	3060.16	5857.47	1921.16	1135.24	2516.96	3537.77	2707.13	2992.33	12312.3	3738	3559.4	2598.3	4382.35	5119.14	1783.23	4662.06	1780.7	6494.96	9211.38	1521.1	1323.56	1527.42	1273.51	1525.64	515.905	1938.34	474.974	923.789	5567	1257.41	1134.21	866.05	979.258	452.221	979.091	651.398	425.264	437.457	336.996	3449.87	1154.65	1271.02	1408.4	717.326	592.221	1167.11	802.753	1331.65	1790.57	3922.63	1346.58	994.885	1599.72	1465.86	1112.19	732.657	1603.6	1886.92	823.376	659.445	908.854	6202.53	911.334	1210.47	700.102	1027.39	758.666	934.928	685.839	1051.33	717.744	888.605	2410.11	777.787	1396.46
RN7SL1	276671	159927	227345	472916	295727	743186	403690	639142	342073	2900.86	385986	306634	8536.3	350059	504977	182345	516247	473695	196348	345604	387513	62725.4	262823	298.961	255955	209073	432009	619548	268093	303982	364098	194179	229886	208071	101889	326557	2316.69	245637	145800	202311	187479	143625	174148	289501	257141	358159	210040	361949	176201	282458	1879.44	243279	420930	302922	315842	214252	222776	169150	304862	258604	327925	239595	59754.5	13008.6	136000	160984	429065	1342.92	740.77	716.568	1145.37	1073.37	419.386	432.77	317286	187525	496778	546608	450247	355042	550325	2279.54	679031	578398	389603	313047	304213	921493	816414	193229	364.769	660.315	4705.5	4368.46	3082.95	3167.26	3673.18	3174.1	1090.31	888.446	1140.01	5646.64	931.614	7039.45	105079	256849	9545.23	5330.62	4362.44	4051.58	5185.52	2871.56	4000.11	1227.5	1255.73	1800.04	7949.01	1036.03	7571.45	4432.77	12121.4	2326.59	3279.69	3395.5	6815.72	4227.49	4524.01	5211.63	525.428	6397.59	7661.5	10037.8	6659.59	1060.75	445.401	1403.79	1072.76	1618.83	114949	538415	84561.6	247885	4491.37	351927	237312	202572	170360	152603	176838	184897	57418.6	128427	96508.6	3330.87	564522	218055	202925	214532	92981.2	377636	161051	305913	321822	7366.36	318337	350227	318394	201052	272029	132411	1169.44	657.241	164746	138374	159259	6761.39	146226	224893	114096	142379	134501	216662	235805	244971	218471	240097	6769.85	137633	312504
LRR1	102.764	80.697	81.2833	90.1536	66.377	154.14	82.4346	85.649	83.9151	52.1789	44.7605	81.3189	65.5227	66.0744	84.7868	76.6681	59.6048	39.7195	98.6873	68.9002	113.642	83.7738	77.4483	97.8166	86.7376	72.0207	108.991	181.412	100.588	73.0585	100.383	87.6726	93.6203	64.8283	68.6118	96.3637	84.3905	101.064	78.4731	106.695	67.3724	60.3281	96.2127	107.036	56.9168	76.6982	58.6082	102.885	82.7236	96.2684	123.177	72.1988	76.4737	77.6574	54.3289	69.7874	52.8503	71.7876	75.2729	94.4932	64.0468	118.643	90.8199	46.9918	67.5824	82.2842	95.7936	111.197	114.712	67.0829	208.249	75.5623	52.9993	87.4509	49.7491	62.5309	74.8847	51.9244	56.4569	61.5466	79.0179	79.2402	77.0268	46.0372	60.2229	62.4529	82.5989	47.4137	88.255	95.0265	107.637	78.573	70.051	104.403	167.056	113.301	130.829	133.281	52.1524	87.1397	69.0079	38.904	171.163	88.3774	73.2437	83.6572	131.605	143.87	107.754	135.005	156.501	129.112	105.097	74.8719	61.1672	125.986	50.7187	94.9578	96.0147	68.5751	129.97	160.503	167.2	132.972	92.521	48.3287	143.146	69.3686	90.0349	72.8655	99.6501	80.1631	89.6348	146.143	75.8727	110.612	143.035	119.814	62.7684	83.8202	67.8534	44.5199	146.735	85.611	59.2942	146.07	67.1398	70.2776	58.5058	90.9312	57.9906	94.7664	78.4929	76.7776	39.7299	48.3001	83.5848	61.1523	84.1075	64.143	61.7503	80.118	82.7737	45.025	61.1029	76.3017	88.995	93.5652	69.8631	71.2538	90.6316	61.2482	85.4587	68.3524	91.337	232.002	60.7556	94.5288	84.2024	47.3594	81.3842	43.0301	48.1582	80.3958	77.4544	50.9917	167.452	66.0459	126.951
RPL36AL	811.068	919.763	1021.75	789.036	1023.25	1397.75	1344.88	2182.91	1127.7	1879.85	1067.23	930.318	4041.44	894.546	985.949	926.275	1156.84	1055.29	708.689	794.379	1197.3	702.411	858.297	2275.96	768.643	887.428	930.9	1376.73	947.564	770.435	1367.62	1606.54	1051.89	1195.66	1569.5	887.417	2957.13	838.342	1016.19	1138.33	1487.37	794.069	699.086	876.803	901.42	1135.6	641.565	1146.79	651.164	735.965	2121.81	756.871	493.603	1496.78	717.343	960.98	1162.71	909.092	1800	1655.62	1395.42	1091.77	1801.38	2944.21	1210.28	1469.27	929.198	3051.51	3896.33	3212.36	9148.36	4494.99	4537.2	3659.48	785.512	564.644	1012.53	709.633	767.097	1133.88	849.638	2384.58	1294.71	1005	1127.37	1029.12	784.689	987.946	931.769	1106.5	1331.51	2503.76	4556.94	2582.61	4552.71	2446.26	2404.7	2387.86	5503.71	4671.44	659.715	2100.82	1451.21	2244.02	875.632	1287.03	3511.31	2999.03	1947.49	3123.78	4209.4	1435.78	2450.57	3343.62	3560.29	4792.63	1335.59	1099.81	2388.94	2630.47	2031.63	1473.84	3482.9	1930.12	2551.24	1654.62	2442.43	4047.78	2881.12	1901.13	1447.09	3035.74	4154.01	1457.77	3693.88	1921.06	1212.03	1598.86	852.103	1550.67	642.076	994.278	1860.35	1122.12	1483.2	993.969	1215.07	620.276	1349.16	784.488	575.513	647.092	614.338	3118.45	793.77	1409.96	1674.2	909.519	1124.61	1709	914.572	1078.64	1136.19	1975.64	1058.86	1008.22	1236.45	2497.79	1349.88	952.287	1654.76	1380.44	850.871	792.266	1027.29	2860.93	1013.9	1052.36	818.257	966.286	882.122	1123.48	718.221	1073.42	981.735	881.856	1813.27	962.716	1135.83
MGAT2	709.154	608.896	632.801	438.439	748.793	1252.48	827.005	767.809	856.082	630.377	568.722	433.452	1467.71	417.624	449.774	454.532	564.986	522.585	484.855	438.53	558.062	418.869	505.005	859.684	656.069	595.206	898.054	1704.96	982.551	658.357	707.499	642.142	833.889	648.847	673.866	566.205	971.068	702.575	862.545	693.886	607.092	639.478	430.75	528.044	670.907	784.2	418.854	530.317	396.922	477.854	900.646	530.54	366.919	666.977	377.284	551.08	609.41	612.805	758.456	812.324	692.506	1155.96	463.396	757.29	842.712	625.36	850.648	434.097	822.429	830.913	993.752	519.248	442.429	587.491	455.597	306.121	406.065	403.553	468.682	433.983	546.867	654.192	670.297	631.491	568.504	556.646	350.147	443.173	409.877	641.026	837.175	896.034	724.666	805.921	1159.27	1233.43	957.046	1013.61	519.894	685.751	149.057	779.933	993.966	1250.73	381.855	642.597	1291.72	1541.05	1006.23	883.276	958.369	1451.32	670.317	447.261	852.743	1059.66	911.4	990.679	2030.03	666.41	1573.32	796.932	1216.7	1398.23	1094.3	755.454	1094.47	1253.77	958.133	765.75	1383.55	747.608	792.708	1258.05	595.741	1016.65	754.07	725.543	670.676	687.027	436.49	583.953	918.689	666.542	637.836	765.789	619.815	756.757	499.766	743.983	478.862	410.654	444.793	1181.09	507.383	524.684	672.022	549.4	467.36	614.151	564.931	530.466	687.959	650.816	567.715	731.163	749.892	754.624	570.147	611.945	678.276	819.784	442.899	558.47	676.496	1453.54	606.249	579.721	526.265	497.274	517.962	478.808	437.575	716.495	524.108	598.402	1263.07	548.569	993.746
DNAAF2	174.953	243.008	327.82	214.982	244.626	289.718	293.839	363.061	220.829	174.87	518.695	474.485	560.875	391.364	375.484	378.646	453.332	499.22	414.773	347.743	451.861	325.889	371.327	343.047	191.93	394.872	271.73	632.635	396.519	265.667	233.691	208.519	207.971	314.558	195.421	158.973	330.626	170.469	224.209	284.765	214.703	220.198	303.644	271.158	463.16	497.756	419.635	470.091	426.52	477.156	160.262	244.989	403.997	525.44	505.057	403.483	474.348	415.063	270.001	236.63	253.785	317.677	293.198	251.225	226.194	217.888	353.479	203.149	254.7	303.398	275.839	193.749	207.389	311.684	527.166	380.785	356.494	443.635	498.254	458.444	383.354	337.231	609.659	555.921	424.772	418.163	377.98	612.507	454.853	344.672	193.348	246.296	327.307	141.036	573.729	316.726	338.45	260.962	322.693	267.102	234.627	209.341	221.289	338.139	380.209	515.733	274.269	470.175	232.938	333.203	298.482	234.315	214.04	234.467	492.936	395.215	241.298	327.392	482.36	283.092	506.198	185.625	330.541	267.288	202.057	249.274	439.876	403.365	333.264	226.545	301.839	250.074	317.924	467.657	245.884	286.289	248.429	153.096	227.858	288.88	217.739	209.244	320.265	292.759	241.412	226.452	234.989	211.851	210.057	208.315	219.661	237.395	275.248	390.286	490.002	206.433	285.024	289.26	264.462	239.615	241.994	285.051	206.934	276.972	269.935	249.647	314.4	353.243	173.453	191.966	153.489	195.523	376.761	432.64	344.27	301.218	524.589	463.442	269.584	429.29	399.334	467.855	484.073	461.172	463.436	485.171	191.374	495.732	365.719
POLE2	78.1343	145.805	159.88	144.862	140.212	116.21	64.4851	108.388	105.262	28.2048	98.2976	105.938	52.4182	105.888	75.0969	105.614	82.2714	49.0653	70.0823	86.7332	66.9674	107.709	112.459	20.6655	88.5831	94.372	64.9465	168.344	220.126	126.192	92.3522	103.075	86.2644	83.995	97.4043	82.2086	46.2414	105.934	133.866	248.71	96.9866	109.345	112.984	69.5734	98.1815	47.7407	120.342	49.3512	106.251	37.6702	78.1442	98.158	84.1983	61.3744	156.95	108.291	97.8709	144.88	153.818	62.7308	138.501	127.071	139.448	33.4364	115.166	121.781	191.587	113.336	68.0497	83.8537	253.918	133.687	105.999	136.782	89.8975	146.528	84.3772	102.938	65.4183	81.2731	78.2356	42.3843	70.4713	82.5195	74.6764	61.5478	109.533	88.0539	95.8925	113.549	45.8453	67.9958	60.3888	53.1175	101.246	88.8379	68.2589	52.6404	45.6334	47.3585	85.5698	20.3783	154.046	17.2912	102.87	79.0606	60.8258	74.16	50.7077	33.0331	54.8561	32.2781	65.3655	51.2281	44.9759	56.9524	15.3693	66.6122	18.2885	21.1	41.0431	47.453	52.7323	73.8736	55.2999	29.2516	67.0997	43.6765	55.096	38.42	25.9957	38.3389	82.6321	115.696	68.8474	52.0525	75.2816	69.2261	75.6661	62.1168	104.312	78.6519	117.388	98.6055	91.4825	191.879	108.079	83.5183	50.0471	95.0644	129.161	89.9802	238.618	47.3462	81.1151	68.1494	106.989	141.718	93.6454	91.4222	120.163	179.633	89.8016	42.2962	75.025	57.7818	164.13	108.481	63.4389	80.4749	62.8574	80.0938	136.734	193.406	102.378	142.278	84.9272	128.827	128.341	112.288	91.0399	123.614	177.687	94.5314	83.2635	132.728	107.648	128.207	224.476
KLHDC1	214.02	386.979	297.591	38.5272	301.307	144.455	172.847	234.966	297.383	112.819	243.989	385.705	110.078	403.223	361.757	405.245	236.74	247.663	305.359	317.752	370.012	366.395	476.36	108.838	350.641	391.561	136.612	296.716	207.735	373.595	394.304	309.224	238.063	273.97	369.401	167.139	172.249	91.9314	243.992	288.444	373.88	203.607	475.767	373.734	273.201	165.919	320.392	250.102	364.288	203.001	64.8995	301.775	294.308	265.538	456.765	312.84	322.322	318.476	260.182	297.773	314.63	186.068	337.535	74.1024	271.709	336.378	182.008	132.581	369.413	298.824	65.763	284.812	271.909	399.135	233.035	357.453	334.345	314.279	266.154	314.046	298.86	116.096	240.914	249.296	240.892	286.016	320.52	277.709	410.725	278.637	155.475	158.657	194.452	58.6124	60.7478	92.7004	129.407	131.041	127.122	142.076	115.933	46.3143	78.2458	132.566	295.444	310.727	65.2495	75.6432	77.6461	84.7371	85.511	76.5111	156.365	155.655	73.7605	94.9207	61.4772	208.34	75.4401	87.9168	64.9849	40.4747	102.892	111.482	143.567	110.647	61.1353	120.753	220.384	67.5662	56.3239	70.5784	86.8337	253.314	302.086	161.037	94.1019	71.8887	217.54	253.706	232.93	230.02	70.1777	290.466	291.389	298.191	280.022	100.833	219.22	238.074	195.059	190.49	338.043	150.996	224.308	205.11	215.649	184.427	353.772	357.579	237.822	306.135	134.312	80.4992	209.606	185.939	223.946	235.269	153.378	236.395	67.2428	103.651	396.082	382.152	233.361	132.023	299.858	274.384	298.104	347.557	283.465	431.084	442.557	292.429	306.59	324.697	65.7848	369.857	399.348
KLHDC2	856.08	1138.01	2044.18	695.801	1742.96	1091.89	2258.31	2177.61	1400.06	1229.73	2289.81	1982.99	1934.23	1643.39	1903.26	2016.06	2283.45	2603.58	1666.24	2078.36	1885.91	1606.43	2178.1	754.979	1125.74	2366.75	1242.94	2332.99	1833.17	939.798	1500.92	1325.16	1130.8	1531.64	1358.76	951.115	1675.09	921.75	1749.49	1766.72	1292.66	1158.3	1875.71	1167.58	2483.71	1982.41	1823.11	1468.83	1453.36	1655.4	747.006	1018.9	1489.31	2820.09	2559.49	2234	2624.25	2016.58	1507.91	1397.55	1699.64	1671.37	1616.88	1390.78	1959.89	1847.77	887.049	945.177	1644.86	2196.97	935.296	1507.37	1177.51	1986.71	2026.62	1592.2	1643.25	1910.27	1887.27	2207	1426.23	1269.69	2816.4	2403.49	1688.65	2305.33	1891.69	2112.33	1730.31	1340.04	2017.19	2101.83	2965.09	1146.61	1383.7	2007.22	1754.82	1108.81	2221.37	1699.22	1338.75	1621	993.966	1610	1895.28	2438.01	1189.97	2751.34	1128.25	2162.95	1353.66	1557.72	1311.16	1893.47	2221.81	2172.82	1516.95	3694.85	857.274	1329.3	1494.65	552.688	2088.71	1036.92	795.468	1995.47	1043.77	2670.69	3324.57	1535.47	1198.69	1605.88	1805.3	5497.4	2870.52	1267.15	1175.65	1037.06	1047.29	1410.72	1417.83	1754.09	1343.58	1475.26	1649.23	924.824	1813.59	804.627	1148.97	991.977	1277.55	1147.73	2219.78	2160.01	1929.38	1464.22	1360.76	1903.49	1859.9	1522.47	1920.1	1468.27	1101.83	1951.08	1451	903.767	2049.07	2200.82	905.812	1026.06	1599.21	1686.68	1710.66	2487.09	1451.36	1054.91	2202.23	2339.8	1447.06	2664.35	2066.33	2337.71	2123.94	2302.32	1776.29	2443.85	668.612	2392.41	1270.35
NEMF	1845.5	2222.84	2208.76	1538.77	1981.62	1902.13	1796.94	1699.34	1999.98	912.425	2232.76	2186.66	608.051	2315.99	2182.65	2339.16	1909.03	1673.67	2334.17	1943.8	2159.19	2771.9	2170.67	1009.85	2039.26	2322.88	1357.16	2548.22	2500.84	2202.55	2173.89	1931.76	1776.78	1698.5	2188.23	1496.09	1226.55	1455.07	1867.53	2064	2123.34	1790.24	2815.77	2603.65	2157.15	1749.19	2444.35	1938.92	2367.11	1712.6	744.357	2797.1	2457.97	1948.95	2428.7	2047.9	2005.05	2130.79	1836.82	1730.26	2060.7	1701.84	2650.22	599.145	2041.96	2046.57	2004.96	5224.13	5278.71	4076.81	4848.19	6126.36	7092.69	7832.46	2112.15	2563.77	2240.21	1811.89	1732.24	1911.1	2076.37	451.485	1755.23	1854.52	2001.81	1897.12	2285.83	1910.09	2421.92	2853.21	1082.35	1429.42	917.91	564.145	1169.39	1181.93	1059.43	846.726	475.891	572.091	598.989	150.058	1316.73	503.367	2282.08	2303.79	732.122	723.802	825.584	1071.42	906.74	896.614	712.612	1000.92	485.74	459.071	293.554	1434.29	850.416	177.592	444.634	1053.74	901.594	856.934	994.335	668.971	978.164	1059.8	1560.16	700.833	726.435	647.404	666.659	1233.69	1152.14	1450.96	1146.79	890.621	1524.5	1808.12	1956.61	1449.12	1171.33	1858.22	2082.92	2255.01	2063.32	1525.74	1761.52	2040.17	1446.25	1634	2456.31	916.212	1730.73	1453.63	2086.28	1849.13	2387.96	2050.36	1744.86	1839.34	1384.51	443.428	1909.66	1540.85	1842.63	2095.05	1411.72	1694.16	691.432	1017.66	2567.48	2237.76	2400.36	1034.4	2213.33	2103.89	2568.85	2154.85	2129.09	2412.82	2403.76	2179.52	2392.7	2324.62	1039.4	2224.58	2722.29
RN7SL2	304336	211887	309635	224324	330112	727531	428197	872031	506354	9616.42	459251	449356	21918.7	516169	717896	229233	632037	577581	357751	509861	456781	110672	296945	664.051	289866	248919	441127	767805	286728	432143	494102	328684	336362	360553	171831	360852	9070.24	208324	169113	270871	329699	174853	237882	389977	274676	507763	300997	630253	227485	431616	2725.78	263639	558429	370952	359601	236292	240695	212087	411883	370711	438490	264579	112961	41647.4	160687	259576	561743	2692.26	1576.81	1471.25	1587.45	1557.75	808.815	849.844	428584	286147	575068	774570	571155	499206	785871	7430.15	798217	718557	515734	337406	450880	1.06338e+06	1.14557e+06	269825	452.473	624.051	15093.6	5755.01	8489.5	6317.79	9375.64	7712.37	4481.85	3218.48	2321.43	15915.5	1377.86	20849.4	142898	304628	16824.4	8506.16	6018.37	9379.96	7649.21	5411.96	10761	4699.2	3684.43	3731.25	19961.7	1812.7	13394.1	19997.6	20201.8	2869.51	4253.31	2976.43	14162.1	10544.6	8333.78	15826.3	1013.23	15031.5	12658.4	31322	14142.7	1857.23	629.462	1646.16	1480.54	2308.43	151303	808608	173234	381590	9822.32	575373	345714	248642	304979	161980	351115	220291	89050.7	186264	209940	9842.88	817082	313238	269446	279885	176871	469810	213219	446843	394620	17518.8	443321	425003	367936	307073	285786	167372	1723.46	701.999	236344	172406	172749	8718.67	169149	253934	168418	154303	144331	249016	296067	293955	267009	278746	12962	170907	321542
ARF6	2329.59	2233.84	2050.22	5395.34	3048.87	2996.44	2824.71	2405.75	3108.54	4373.15	2149.38	1833.78	11857	2085.58	2067.99	2245.28	1858.66	1848.91	1955.87	1910.56	2214.66	2231.51	2028.51	5396.45	2444.34	2057.97	2438.11	2978.69	2635.69	2212.51	2463.8	2489.19	2083.72	2237.99	2273.99	2088.97	5367.47	2598.43	2662.81	2323.01	2106.31	2143.16	1954.26	2424.37	2062.52	2075.55	2173.19	1738.17	1914.03	1790.73	3395.96	2662.43	1935.79	2263.34	2082.61	2315.02	1925.45	2072.7	2496.28	2261.48	2228.83	2806.58	2076.7	2342.36	3992.88	1997.86	2561.52	1766.33	2123.15	2055.18	3317.38	2241.68	1845.76	1784.9	1873.88	1817.13	2233.89	1626.05	1725.97	1790.38	2324.38	3204.62	1866.67	2024.77	2155.98	2181.33	1862.07	1946.86	1748.13	2482.77	2740.75	3393.75	2936.1	4831.86	8170.57	4884.8	5383.92	4348.99	4123.3	4709.33	993.714	3153.08	3543.07	4935.68	1966.88	2165.89	5935.49	5578.32	5344.91	4139.19	5788.94	5487.28	2533.87	2853.01	5222.6	5210.28	3050.81	2521.34	8915.65	4190.12	13166.3	6198.2	4878.38	4212.14	3697.65	2625.01	4376.39	4732.48	3606.77	3064.32	4274.84	2357.84	6159.59	2443.02	2930.93	4087.75	3031.34	2828.95	1999.99	1941.34	1532.27	1829.77	3498.68	2118.87	2194.73	3555.82	2454.7	1944.35	1922.23	2797.37	1498.09	1508.6	1582.42	4253.48	1809.36	1796.37	3475.46	1904.46	2133.03	2230.26	2469.18	2174.99	1896.77	2285.36	2133.96	2285.35	3184.12	2686.27	1873.46	2468.74	1777.55	2664.3	1799.09	1850.17	2954.4	5825.69	2374.04	2394.17	2419.46	2034.16	2000.12	2027.89	1874.02	2218.39	2302.98	2107.16	2825.16	2093.27	2850.08
MIR6076	0	0	0	3.85272	1.49162	1.61403	1.99439	0	1.4722	0	0.877657	0.746045	0	0	0	0	0.839504	0	0	0	0	0	0	0	0	0	0	0	2.18669	0.83021	0	0	0.668716	0.563725	0.612606	0	0	0.608817	1.31888	1.47166	0	0	0	0	0	0	0.781443	0.836462	0	0	0	0	2.31738	2.50508	0	0	1.95742	0	2.45455	0	0	1.29664	0	0	0.689617	0	0.957936	0	5.83283	0	0	0	0	0	0	0.933297	1.05471	0.910954	0	0	0.782356	0	0.819434	0	0	0.905115	0	0.967626	0	0.80531	0	0	0	0	0	0	0	0	0	0	0	1.85257	0	0	0	1.83862	0	0	0	0	0	0	0	0	0	0	0	0	0	0	0	0	0	0	0	0	0	0	0	0	0	0	1.40054	1.21786	0	1.62664	2.50939	0	0	0	1.01274	0	0	0	0	0	0	0	3.52445	1.65329	2.63594	1.91447	4.18629	0	2.48312	0	0.835848	0	0	0	2.50339	1.68669	0.780884	0	1.54691	0	0	0	0	0.83828	0	0	1.48624	1.55346	0	0	0.653286	0.836538	2.03716	0.763862	2.06909	0.782366	0	1.76694	1.93636	0.749878	0	0	3.36293
LINC01588	93.4215	87.1161	171.3	1027.13	175.265	214.666	59.8316	72.7637	146.483	57.8198	94.7869	64.9059	348.581	116.054	104.167	104.832	65.4813	125.389	118.711	70.5214	77.7904	98.5032	78.5092	41.331	112.574	67.0538	117.202	169.113	252.198	150.268	73.0787	71.0859	94.9577	132.475	91.2782	74.5866	58.9577	195.43	191.896	103.752	55.5267	71.6397	41.4862	92.7646	66.1658	69.6545	89.0845	96.1931	43.2591	70.4573	50.3302	52.7295	88.0606	80.7887	118.719	74.6003	122.012	98.5448	116.182	124.668	119.287	105.028	171.628	32.5328	315.845	116.514	233.736	115.474	99.1581	80.8044	144.313	129.812	129.042	150.236	115.208	90.5298	69.6112	76.5201	108.433	60.7576	125.959	35.0131	74.5685	73.8332	105.992	113.139	108.635	105.471	53.4622	123.212	115.61	228.164	129.232	309.547	327.363	240.764	76.7912	101.921	148.308	107.977	168.379	48.1669	39.1229	111.432	69.1289	128.703	242.197	173.535	177.477	60.3213	253.306	40.6465	42.2953	179.298	23.3875	75.9366	30.7386	28.3456	77.7262	22.8584	412.141	100.489	92.603	106.109	71.2518	29.2516	77.5374	71.9378	43.0018	120.559	179.081	24.3975	218.485	88.9035	63.2272	144.771	56.4612	51.9196	95.4424	93.5494	87.0954	85.3299	71.4536	108.542	115.2	159.035	86.7905	87.5923	73.3085	91.7578	122.132	127.312	198.849	61.422	80.2874	56.9014	221.5	342.647	93.6454	61.1939	126.004	105.418	82.7737	54.5758	50.2745	83.7096	173.613	80.0051	96.3629	238.072	40.9304	122.496	80.9999	82.3336	95.3518	48.7077	100.606	87.8365	85.5605	102.358	100.006	100.925	113.753	94.5314	96.1726	71.9882	40.6669	85.4711	205.979
LINC01599	14.4379	20.1743	24.1835	171.061	42.5111	69.4032	17.9495	21.2228	21.3468	15.5126	32.4733	5.96836	144.15	14.4008	12.1124	11.7349	15.1111	10.1246	15.7328	10.5377	5.41151	9.20591	13.7922	6.8885	24.914	28.9739	37.3256	51.5025	34.987	34.0386	11.2429	10.0705	24.7425	19.1666	30.0177	28.3102	1.15603	47.4878	44.1823	32.3764	18.5089	15.8361	15.8883	16.0554	16.3636	16.4353	20.3175	8.36462	14.4197	9.76636	3.97344	12.9796	27.0361	11.8991	29.1766	11.2302	12.397	29.3677	28.6364	16.6753	14.4105	23.3396	45.7675	4.51844	38.6185	21.0647	61.3079	17.1073	1.94428	9.14767	3.6535	19.3749	11.5216	4.48466	12.2191	8.39967	21.0943	11.8424	10.7537	5.52342	10.1706	9.21397	13.1109	14.7666	21.6802	20.8176	13.4672	16.4496	13.5777	11.2743	5.97982	63.4628	4.8311	157.521	10.1246	32.1876	11.3765	19.0401	9.77858	7.57736	2.76032	3.70515	11.0033	7.68499	12.3444	19.3055	100.639	47.4624	71.3077	14.3622	46.7891	14.3458	6.40838	21.6734	0	5.17749	6.14772	4.25184	11.4303	0	76.9558	13.9568	19.2923	14.7747	22.3327	8.90266	7.45552	12.846	4.03142	29.1462	14.442	3.48535	49.019	1.21786	1.40505	39.0394	10.0375	15.9753	35.2535	26.1938	22.2802	23.744	7.65575	25.2247	25.4118	41.4874	24.5633	27.4999	7.75378	33.0659	42.175	35.4178	38.7232	5.1185	14.8987	12.5712	40.9565	48.5335	14.7405	12.5337	13.3514	15.1803	6.24707	8.18636	9.28145	20.0014	19.6956	25.0863	24.0907	36.8843	4.3854	9.4228	14.8624	24.0787	30.1111	15.3814	15.6789	19.2404	16.9763	19.0966	17.2424	14.865	19.0972	17.6694	30.3363	25.4958	13.157	13.2092	42.0366
VCPKMT	225.061	315.452	292.217	152.568	219.268	175.122	210.74	184.941	187.705	101.537	236.09	214.861	141.529	265.992	273.74	238.61	175.456	193.146	215.968	182.383	174.521	278.018	279.026	219.054	237.144	254.142	114.216	275.193	289.372	280.611	252.965	158.166	209.977	209.142	207.061	186.194	213.866	143.681	185.302	237.672	211.742	208.132	287.755	234.587	241.896	133.048	265.691	189.877	223.126	101.152	103.309	223.898	262.637	199.78	363.199	256.689	247.287	335.444	217.637	137.373	202.548	318.326	335.39	97.5983	229.642	218.547	236.61	218.118	276.087	211.921	277.666	263.499	260.388	466.405	209.47	269.723	184.575	266.909	231.204	181.484	175.248	134.524	228.622	160.696	183.078	222.658	279.22	208.04	201.968	282.664	155.475	226.653	161.842	133.71	330.738	182.826	236.062	142.241	114.083	229.215	251.189	79.6607	231.07	124.881	221.377	194.894	123.863	112.723	110.923	225.487	158.115	147.045	112.788	210.823	102.545	139.792	59.9403	170.074	102.873	75.6085	116.289	128.402	239.225	177.297	93.5845	110.647	181.915	152.868	239.197	63.5917	101.094	84.5198	126.049	232.611	162.986	294.422	193.223	189.041	151.332	184.854	247.108	145.432	246.26	182.688	182.965	253.246	197.325	159.907	132.519	162.85	203.846	202.934	255.364	163.792	219.342	130.344	188.902	284.407	265.329	171.048	208.616	156.019	152.272	121.431	166.293	167.419	250.937	181.706	158.196	199.511	219.27	306.241	370.816	272.633	292.58	198.676	298.552	245.942	387.059	224.575	279.327	261.31	225.015	264.158	365.972	335.945	112.432	217.563	322
SOS2	2394.99	2728.11	2643.39	1108.04	2779.63	1304.13	2116.04	2628.59	2509.36	607.813	3005.1	2508.2	1137.47	2543.02	2547.64	2561.34	2761.13	2319.31	2190.43	2404.21	1801.36	2662.35	2879.38	816.976	2528.31	3316.27	1201.14	2168.49	2971.71	2843.47	2752.1	1909.84	2653.47	2173.72	2902.52	2249.58	1116.73	1571.36	2718.86	2043.39	3297.54	2471.19	2837.83	2064.01	3332.48	2289.21	2945.26	1928.04	2697.25	1652.61	512.573	2206.53	2814.08	3175.81	3750.71	2805.13	2879.36	2849.32	2093.73	2314.69	2862.09	2206.24	2818.28	638.004	3090.86	3041.88	1880.43	650.076	1285.17	1378.25	549.852	1011.37	1610.72	1358.85	2955.27	2994.95	2576.67	2540.65	2476.93	2457.13	2203.11	409.1	2672.99	2888.18	2596.01	2599.49	2594.68	2961.9	2465.2	2500.49	1477.02	1645.5	1251.26	371.823	874.093	856.191	830.483	947.527	448.185	829.721	1678.27	527.983	1023.31	899.144	2677.1	3133.01	810.642	881.021	687.723	1210.73	747.012	759.133	765.161	600.945	849.145	731.752	708.525	2627.64	1351.06	300.676	969.643	501.048	811.563	803.207	466.859	553.237	772.392	822.146	2895.9	369.627	655.669	662.217	683.466	2868.05	2066.83	1589.23	819.314	873.314	1796.21	2488.41	2221.95	1758.54	678.809	2183.08	2686.03	1999.17	2315.5	1369.9	2323.31	2162.51	1595.62	1572.74	2509.68	859.909	2395.38	1683.22	1884	3633.22	3572.4	2494.94	2653.59	2053.55	1818.68	399.767	2513.73	2075.7	2858.05	2213.02	1197.31	2113.3	635.883	753.824	2739.88	3337.62	2760.69	860.075	3372.91	2737.15	2979.68	2733.1	2547.05	3156.85	3219.96	3498.54	3089.14	3492.93	332.512	3453.81	2639.06
L2HGDH	217.417	371.39	1091.62	110.958	610.072	117.017	430.122	738.249	365.104	149.485	1365.63	672.933	484.868	661.591	667.797	779.198	1408.69	1275.7	619.299	813.023	614.206	622.319	1397.25	125.371	265.749	1605.98	137.358	187.561	629.037	308.008	407.153	490.493	393.205	466.2	513.976	435.542	398.832	189.342	367.966	476.816	342.044	654.56	596.695	408.521	1814.93	968.119	1031.51	427.432	524.422	491.108	144.368	547.575	736.156	1974.63	1460.84	1411.79	1733.62	1307.19	492.546	318.418	628.459	551.721	785.199	103.924	869.607	708.96	157.102	252.332	431.63	419.268	352.563	364.249	481.602	509.009	994.982	721.438	704.549	867.228	1072.68	908.207	344.236	195.336	1382.39	1567.87	685.738	1506.11	693.112	1298.55	600.813	653.911	265.105	896.034	583.356	95.2452	178.868	341.189	412.397	319.202	220.018	329.615	162.859	87.071	275.083	161.385	1114.29	1171.2	165.889	307.023	123.6	270.01	137.14	166.172	290.941	147.773	471.348	238.165	118.344	922.649	116.589	117.809	246.259	66.9925	230.221	60.442	79.7595	342.116	202.79	502.28	606.056	132.483	86.6522	130.701	222.687	1026.65	644.918	356.234	249.684	159.753	263.971	417.604	409.146	325.737	228.396	291.995	536.189	333.628	333.243	187.407	277.021	154.583	285.56	302.487	430.141	465.784	994.074	410.881	374.46	648.408	645.113	595.719	438.928	525.405	178.822	270.15	365.844	240.017	732.385	513.253	238.498	228.012	130.1	164.899	851.614	1558.12	539.993	151.25	1374.51	1581.89	647.136	1652.23	1140.07	1448.16	1567.63	1259.83	748.726	1489.26	169.844	1600.64	480.899
MIR4504	0.849286	10.0871	12.7635	0.770543	12.6788	0	1.99439	6.8216	2.94439	0	5.26594	8.2065	0	6.77686	7.26744	10.9526	8.39504	2.33644	6.43613	9.72709	11.4995	16.5706	18.0359	0	8.30467	14.9008	1.49302	1.53739	6.56006	9.13231	4.81838	5.33144	4.68101	5.63725	4.90084	2.72214	0	1.82645	6.59438	9.56576	5.92284	3.77051	9.70953	15.1634	7.1146	10.9569	10.1588	5.85523	6.07146	7.67357	0	9.73467	16.2217	6.88896	22.134	6.41723	11.092	18.2732	6.54547	4.76436	10.4076	3.88993	11.4419	0	6.89617	7.89928	0	2.13841	3.88855	0	0	0	0	0	9.6007	20.5325	7.383	19.13	8.06527	9.46871	7.82356	0	3.27774	7.81764	7.22675	9.95626	17.9563	13.5468	7.63745	10.469	0	0	0	0	0	0	0	0	0	0	0	0	0	1.92125	23.043	11.951	1.10592	0	1.58461	0	0	0	0	0	0	0	0	0	0	0	0	0	0	0	0	2.54362	0	0	0	0	0	0	0	0	0	0	0	0	0.859842	4.49037	4.05095	4.45199	3.82787	5.35069	8.4706	6.91457	4.09389	2.03703	0	2.47994	4.39323	8.61513	6.27943	0	9.93247	5.9548	0.835848	15.5307	6.06961	2.9491	2.50339	5.06008	3.12353	0	2.32036	1.48159	5.10627	5.42407	7.22722	1.67656	0	0	17.8349	13.9812	7.02593	0	9.146	5.85577	10.8648	20.6243	13.7939	25.8181	18.2669	14.1355	7.09999	13.4978	0	11.6552	4.20366
ATP5S	191.089	289.776	426.57	87.8419	272.966	131.543	299.158	401.716	263.523	146.665	658.243	616.233	188.705	621.777	545.865	528.853	564.147	458.722	555.653	543.906	527.622	697.808	500.762	88.1728	251.908	610.935	141.091	245.982	361.532	274.8	256.98	216.812	230.707	237.892	290.375	213.416	257.796	171.078	288.834	281.822	352.409	324.264	636.416	402.277	665.927	470.363	576.705	447.507	587.414	403.211	156.288	236.066	403.997	762.17	664.02	612.043	663.565	535.144	360.001	252.511	274.6	348.797	406.187	144.59	336.533	397.597	220.325	245.917	381.078	275.955	440.247	331.311	596.818	522.463	484.399	531.979	414.503	422.683	577.115	665.966	322.33	105.039	564.59	555.052	430.393	636.296	586.272	534.129	539.713	500.097	167.435	296.16	373.203	109.898	232.866	227.889	226.107	172.481	166.236	170.491	55.2063	133.385	194.392	176.755	551.385	558.94	165.889	372.283	148.954	241.285	216.198	125.526	174.308	120.189	192.497	189.841	86.0681	372.745	114.303	54.5084	181.274	73.9709	198.068	103.423	140.377	213.664	162.53	309.589	303.7	129.833	118.425	162.94	162.463	331.257	352.667	198.45	134.252	149.102	204.642	229.009	293.694	206.276	197.773	217.085	299.012	234.231	225.983	157.87	202.303	171.116	191.545	202.934	400.837	216.257	379.089	189.23	239.888	313.527	502.911	253.623	299.572	231.921	167.89	148.719	272.256	140.751	334.096	239.337	150.166	158.435	131.562	124.852	635.367	729.351	346.278	124.333	657.859	624.894	581.268	627.131	653.832	657.188	657.608	545.101	499.581	696.636	154.295	671.337	240.449
CDKL1	425.492	643.742	1017.72	277.396	776.388	214.666	562.417	1154.37	512.324	115.64	1563.11	1914.35	345.96	2090.66	1900.84	1563.87	1320.54	1190.81	2030.96	1399.89	1607.89	2543.59	1162.79	117.104	623.773	1735.12	288.9	677.22	938.817	557.901	504.324	518.927	588.47	595.293	584.426	608.67	350.278	459.657	730.657	569.531	890.648	573.871	1986.92	1238.05	1854.06	1282.74	1452.7	1736.49	1522.42	1245.91	256.949	605.983	986.433	1562.54	1766.69	1432.65	1541.14	1225.61	640.638	505.817	506.77	811.05	1235.72	330.75	607.552	1066.4	555.603	126.166	305.252	288.152	332.468	137.562	569.166	578.521	1272.53	1657.53	1104.29	1168.75	1443.68	1938.72	882.497	175.065	1501.2	1544.42	1092.84	1532.36	1712.13	1235.66	1562.28	1602.57	326.897	421.574	570.07	95.2452	291.927	288.401	263.081	301.282	172.755	310.672	278.792	322.348	199.282	497.603	1656.62	1479.17	117.228	223.963	109.338	360.492	187.156	167.368	235.829	124.13	474.946	283.036	295.091	616.517	89.1565	61.5418	377.939	192.604	245.655	81.9325	188.232	213.664	196.826	273.62	701.466	115.26	99.6501	384.26	165.264	706.357	689.879	240.743	181.93	166.409	576.954	728.188	799.05	454.845	267.951	417.353	740.331	463.276	631.278	282.129	389.804	304.206	416.478	456.602	1036.11	472.182	1090.09	635.841	445.507	984.26	1700.36	571.389	706.79	620.704	404.498	207.388	843.065	465.218	829.404	631.904	271.422	357.946	213.423	214.369	1826.59	1746.09	796.941	134.587	1648.89	1514.13	2157.35	1672.09	1717.34	1461.46	1572.61	1331.39	1167.63	1963.18	247.59	1759.93	448.11
MAP4K5	2154.64	2150.39	1862.8	1064.12	2370.93	1459.89	2183.85	1803.18	2225.22	717.812	1398.99	1809.91	1069.33	2022.05	1640.83	1680.44	1291.16	1146.42	1878.63	1617.13	1500.34	2305.16	1643.39	1033.27	2627.97	1581.15	1124.25	1542.77	2058.4	2556.22	2318.44	1668.74	2092.41	1804.48	2292.98	1551.07	1447.35	1406.37	1867.53	1857.97	2363.96	1499.91	2129.04	2165.7	1460.63	1030.73	1669.16	1411.95	2035.46	1238.23	1088.72	2834.41	1302.37	1070.92	1762.67	1370.88	1335.61	1466.43	1693.64	1761.23	1815.73	1833.45	2506.49	626.256	1951.62	2242.08	1702.25	735.613	1314.33	1146.51	814.73	1079.18	1002.38	1338.67	1482.87	1740.6	1911.14	1437.49	1174.84	1580.49	2391.66	560.209	1116.89	1223.89	1372.28	1432.8	1692.38	1396.28	2103.69	2246.01	1536.81	1384.09	1153.43	567.808	1382.01	1104.68	937.137	825.446	568.787	670.597	579.666	411.271	1061.21	985.6	1476.4	1465.38	696.732	879.538	1018.91	1324.2	898.673	796.193	848.47	1034.41	870.734	543.637	576.349	1420.11	770.404	316.501	1267.21	1003.49	1022.49	1403.6	1150.66	679.146	1315.15	976.298	1658.26	553.778	589.235	673.545	630.245	1332.33	1659.36	1597.36	1016.3	861.333	1624.24	1936.1	1823.94	1475.84	1393.35	2034.79	2229.46	2121.91	2082.15	1191.66	1718.52	2559.3	1346.08	1253.02	2438.51	1016.02	1280.46	1398.72	1929.97	1774.39	2673.23	2115.24	2142.07	1851.15	1406.37	459.801	2128.55	1792.72	2107.43	2266.58	1181.25	2147.67	726.515	1460.53	1712.15	1565.89	1906.03	1938.05	1517.58	1380.29	1969.25	1396.34	1555.27	1492.75	1609.15	1449.78	1716.26	1481.76	1001.12	1462.33	2552.46
ATL1	332.071	323.705	263.331	23.8868	402.737	192.069	380.928	524.505	249.537	111.409	200.106	232.766	262.091	196.529	192.183	233.916	178.814	252.336	257.445	240.745	252.988	214.498	289.635	224.565	358.946	283.116	162.74	277.499	263.131	356.16	313.195	223.921	284.204	405.318	352.248	217.227	171.093	401.819	367.966	295.067	373.139	265.444	264.805	233.695	260.394	164.353	184.421	183.185	164.688	154.867	512.573	180.903	154.492	256.77	264.602	222.197	298.18	294.329	282.273	387.502	289.011	256.087	224.547	234.055	334.464	323.87	146.564	70.5675	281.92	230.216	32.8815	168.562	207.389	192.84	210.343	205.325	265.788	220.451	198.943	232.773	266.001	230.349	199.942	183.28	228.044	225.374	213.68	174.173	255.43	289.106	261.119	365.667	281.412	219.797	151.869	337.327	193.4	257.602	92.8965	123.132	71.7682	35.1989	255.521	178.676	176.937	259.245	127.181	137.938	250.369	281.499	361.405	300.067	311.447	120.189	402.984	229.536	55.3295	274.952	107.445	170.559	102.608	79.5536	118.326	221.621	63.8076	77.5803	126.744	227.375	314.45	67.5662	226.74	238.747	196.076	179.025	341.427	292.795	156.837	127.802	185.726	229.009	179.255	178.08	149.287	347.03	201.6	219.538	243.177	186.388	210.762	303.38	211.754	154.115	218.734	194.503	291.352	155.486	172.185	235.873	390.189	505.771	375.508	236.981	204.592	85.9568	211.926	168.901	399.019	471.216	146.15	232.204	128.638	219.08	200.642	200.397	291.074	414.015	258.048	196.586	241.742	305.545	308.294	212.021	200.936	242.954	223.327	209.216	167.452	240.873	822.236
SAV1	839.094	877.58	676.465	524.74	1076.95	511.646	933.372	784.484	918.65	572.557	710.902	925.842	817.724	1080.91	1224.16	1096.82	728.689	788.16	1051.95	901.377	1013.98	1091.82	1191.43	968.523	1224.48	1038.92	394.158	679.526	591.863	1123.27	1095.38	755.287	894.073	870.955	931.773	612.481	1267.01	476.095	776.159	730.677	1169.02	655.314	1075.99	795.635	887.902	596.368	940.858	940.183	1023.8	552.497	496.68	886.667	837.348	793.483	1060.42	816.593	849.52	834.042	762.547	933.021	904.66	951.087	697.239	412.082	795.128	712.91	447.356	881.024	1092.68	1155.66	685.031	1274.87	1649.89	1764.71	747.982	917.431	853.264	767.023	802.942	1008.42	792.526	425.686	661.283	769.603	756.4	783.83	890.631	843.77	902.068	992.141	673.726	850.704	1131.69	468.899	1316.2	1020.99	1094.99	780.646	585.085	628.921	333.998	324.2	447.468	789.633	857.527	872.425	588.351	1100.54	605.323	1387.39	1179.41	718.487	872.822	862.997	636.859	507.394	496.429	1099.81	713.252	365.734	933.73	632.242	699.667	603.077	672.107	567.227	767.919	909.499	1351.87	525.956	493.918	557.657	425.765	1096.07	1410.67	920.679	425.341	406.038	449.697	855.415	581.311	611.407	768.126	972.296	824.19	586.874	865.448	398.24	750.002	720.836	474.469	434.585	805.861	693.557	842.604	531.962	921.104	583.373	892.233	810.266	675.915	957.199	623.145	368.386	850.026	565.225	1020.52	854.969	428.012	675.654	461.929	296.818	1092.38	841.2	912.868	666.526	849.925	827.336	1181.55	845.595	815.911	886.421	836.956	821.628	978.508	901.353	525.082	1004.67	1005.52
NIN	4135.17	3980.75	2144.27	1146.57	4183.99	4203.73	2918.45	2570.23	3893.22	1587.93	1983.5	1615.19	985.462	2002.56	1875	2195.99	1707.55	2033.49	1945.86	1925.15	1699.21	2111.84	2359.52	1416.27	3975.17	2174.7	3103.25	3848.08	3860.96	4454.08	4180.75	3184.05	3467.96	2268.99	3971.52	3001.43	1312.1	2859.01	3911.13	4418.65	3720.29	3798.41	2472.4	2668.77	2246.08	1947.98	2215.39	1907.97	2163.72	1827.01	1132.43	3015.32	2421.67	1810.54	2092.67	2178.65	1990.69	2139.27	3282.55	4143.41	3801.17	2197.16	2309.11	786.208	2797.09	3646.18	4082.73	825.426	1483.48	1080.95	1647.73	1408.56	1036.94	885.721	2076.37	1972.06	2464.87	1945.8	1626.5	1809.31	1967.62	337.231	1774.89	2087.31	2630.54	1851.87	2020.08	1966.22	1766.8	1802.28	2144.76	1704.43	1077.34	523.849	998.963	1031.29	1958.18	1718.09	576.936	611.872	568.625	418.682	2542.99	1173.88	2187.43	2442.61	914.599	1177.66	966.615	1447.71	690.542	1725.09	883.075	843.294	1021.85	698.962	710.062	3183.21	1952.3	305.951	2445.48	1327.29	1834.05	1848.18	1174.06	1000.91	1227.18	1292.31	2305.97	1036.01	859.301	785.947	558.817	2330.98	1482.33	2454.6	2001.23	1601.52	3134.98	3668.63	3398.75	3793.1	868.927	3745.48	3888.85	4860.08	3940.78	2950.64	3442.68	5139.27	1813.52	3265.13	3375.2	1150.38	1662.86	2622.76	3610.86	3540.04	4290.35	3225.58	3410.45	2476.07	3200.06	514.377	3086.85	4138.07	4740.08	2987.31	2332.79	3610.47	1366.78	1321.55	1787.94	1783.38	2900.7	2240.55	1916.09	1999.33	1651.45	1913.47	1862.18	1811.96	1863.22	2406.57	2159.69	1912.94	1143.46	1822.87	4112.86
ABHD12B	34.8207	117.377	119.574	164.896	11.1871	13.7192	21.2734	14.4012	50.7907	1.41024	18.4308	6.71441	26.2091	5.08265	7.26744	10.1703	20.1481	14.0187	3.57563	12.9695	3.38219	8.28532	15.914	5.5108	30.4504	28.146	10.4512	26.9043	37.9026	52.3032	39.3501	27.2496	54.166	41.7156	33.6933	37.0211	13.8724	43.226	15.1671	82.4127	37.0178	28.6559	7.94416	7.13574	12.8063	14.8701	19.5361	5.85523	5.31253	8.37117	2.64896	6.48978	16.9942	16.9093	14.0853	22.4603	14.3544	15.0101	56.4547	18.2634	41.6304	53.1623	55.7791	12.6516	24.1366	46.7374	59.3921	42.7682	42.7741	18.2953	113.258	56.1873	27.6518	31.3926	13.9647	21.4658	7.383	18.2191	8.96141	19.7265	11.7353	18.4279	31.1385	17.3725	10.4386	28.9637	20.6497	15.482	1.69721	3.22124	11.9596	27.1983	24.1555	7.32655	23.6241	7.72503	7.1103	10.0801	3.25953	13.2604	8.28095	3.70515	11.0033	17.2912	3.29185	16.5476	12.1652	45.9792	14.2615	35.9055	9.6805	20.3233	20.5068	7.88125	7.19615	8.62916	7.68465	11.3382	20.5746	7.03335	13.681	18.1438	7.71692	0	29.7769	3.81543	16.4021	17.9844	24.1885	1.32483	17.3304	1.74268	28.0109	26.7928	29.506	21.1463	2.50939	7.98763	25.7952	65.8588	39.4968	16.324	15.3115	21.4027	45.7413	30.2512	40.9389	22.4073	9.86845	32.2392	72.0489	22.0164	177.917	11.5166	7.44935	21.8343	34.2698	20.3841	45.9556	101.744	81.7774	34.5772	31.2353	9.55076	37.8992	43.7068	25.5314	50.1727	65.045	64.5476	8.7708	11.7785	13.3761	31.0693	15.5574	17.9449	14.3723	28.4423	3.39526	19.0966	14.4836	6.25893	29.8913	22.9702	17.4272	15.7474	13.157	12.4322	139.562
PYGL	1151.63	1305.82	2472.76	3322.58	1406.6	1304.13	2646.55	1355.22	1420.67	926.527	316.834	221.575	5537.98	308.347	314.922	330.142	387.851	424.454	226.695	390.705	265.164	162.024	443.471	1131.09	1146.97	407.29	1219.8	1332.15	4177.3	982.969	1545.9	2138.5	2385.98	1624.09	1459.84	1121.52	3702.78	1282.17	1597.82	2210.43	1249.72	925.283	262.157	493.258	242.608	250.443	340.709	329.566	413.618	299.967	2058.24	773.095	408.632	238.609	258.565	336.103	389.526	370.033	1885.09	1777.9	1675.62	2740.45	1084.83	1000.38	2455.73	1647.66	1544.19	2504.08	1098.52	1545.96	2868	1559.68	1801.98	997.837	378.791	303.321	438.761	288.772	371.898	376.381	945.868	698.419	258.122	277.092	444.846	486.952	403.118	265.129	367.446	308.434	1596.61	4286.76	2112.4	2095.39	2818.02	3742.78	1727.8	1252.17	1166.91	1411.28	1617.55	952.223	712.77	1581.19	333.3	386.11	2515.98	5020.64	2449.81	2198.85	4065.81	1536.2	1017.65	1302.38	877.93	1822.48	1015.91	2957.86	3205.06	710.368	3733.21	3323.11	1210.27	1470.76	2488.5	1125.55	2324.63	2136.29	2166.21	1257.26	2455.15	968.057	2263.28	3536.66	2523.47	3915.32	488.075	1090.31	1582.11	1553.67	1099.83	1109.29	2941.08	1316.27	1574.68	1601.59	1508.19	1574.62	938.207	1248.24	1884.69	777.276	2636.32	2113.94	318.667	1621.03	3012.4	1819.04	1288.49	2011.29	2046.1	1888.26	1309.54	1041.03	2103.02	1106.74	1857.95	1791.98	1547.43	1989.24	1036.42	1043.58	267.523	281.177	651.404	2102.12	224.077	450.894	160.256	428.527	303.466	293.387	220.863	561.887	338.863	343.444	2430.45	379.958	2186.74
TRIM9	333.769	555.709	599.213	1635.09	536.237	464.84	403.531	660.937	239.232	325.765	88.6433	61.9217	4932.55	65.2273	51.6796	66.4978	71.3578	91.1213	52.2042	89.9756	34.4984	52.4737	76.3873	399.533	114.42	62.0869	688.284	661.077	1518.29	516.391	493.081	811.564	1522	459.436	1000.38	542.794	974.537	122.372	1224.58	802.052	258.384	251.87	32.6593	69.5734	66.1658	116.613	62.5155	35.1314	66.0271	96.966	312.577	68.9539	89.6055	37.5762	79.4811	126.74	60.0275	52.8618	601.365	592.369	593.233	1223.38	1408.07	244.899	1817.14	687.896	2262.65	248.055	221.648	204.298	42.0152	242.187	389.43	78.4816	67.2049	72.7971	69.6112	67.4106	68.1067	63.9138	140.824	200.865	49.166	92.943	74.6764	104.993	58.3579	78.3777	77.2231	28.9911	13.9529	631.606	137.686	144.699	518.043	498.265	513.363	411.043	118.973	416.755	676.277	915.171	191.947	424.596	71.5978	83.6572	1040.67	520.604	167.969	597.468	358.178	333.54	208.913	212.794	152.918	761.092	1006.69	1121.07	109.731	460.684	4234.28	3764.14	390.991	181.326	2945.78	381.543	195.335	360.973	256.667	908.831	275.843	239.618	1364.13	1260.48	493.172	445.7	63.9893	91.8577	554.598	410.869	328.127	319.059	548.662	322.57	1118.12	578.231	260.371	763.887	291.119	217.408	888.311	268.026	1086.34	349.338	46.3515	691.419	920.268	1245.37	674.594	883.994	904.558	726.966	637.982	622.164	996.982	406.695	635.366	752.59	497.072	495.424	216.347	65.9596	46.0734	73.0128	97.8611	253.793	77.741	98.7115	25.1249	44.304	93.109	59.4598	74.7282	79.5124	100.045	80.2369	2674.45	61.3838	523.776
TMX1	1406.42	1297.57	1380.47	784.413	1313.37	940.978	1463.21	1211.97	1642.97	1303.06	780.237	848.999	809.861	751.385	903.585	1062.4	620.393	688.472	748.736	762.766	1205.41	771.455	903.917	1070.47	966.109	893.223	1000.33	1216.07	1642.2	1077.61	1478.44	1392.69	1279.25	1709.21	1397.97	901.028	1979.13	1084.91	1057.74	1384.09	1325.98	1061.02	1452.02	819.718	999.601	600.281	629.843	704.301	1016.97	463.902	1664.87	1015.65	553.082	955.687	672.068	906.434	938.256	951.512	1443.28	1133.12	1662.01	1413.99	1302.94	769.942	1764.73	1357.36	842.984	857.502	1570.98	1344.71	1117.97	1083.06	864.119	710.819	628.41	592.643	656.032	527.442	632.675	816.676	912.227	674.463	712.908	803.479	812.608	673.406	654.506	606.701	831.634	1067.04	1835.8	2405.54	1814.08	1075.17	1861.24	1672.47	1985.19	1369.77	911.038	824.038	251.189	553.919	1731.19	1156.59	743.958	862.312	1434.38	2048.3	1422.98	1920.23	1508.54	1885.28	939.469	772.363	845.547	1044.13	651.659	2712.67	1865.43	372.767	1026.08	1099.79	2124.73	1208.84	937.972	990.739	1517.94	2129.87	2788.4	1179.1	1299.78	936.689	1306.71	3117.71	1797.06	2792.94	1491.83	1389.85	863.281	989.378	937.795	1015.05	1395.9	937.899	1251.96	1204.86	1502.46	811.757	813.442	1161.44	720.489	597.316	809	1666.07	600.086	1126.12	1445.18	947.375	1063.05	1328.57	1034.73	1061.77	1132.28	672.646	1290.89	958.586	1270	1449.58	1078.46	1140.06	1132.9	1345.11	852.357	687.408	1074.46	2043.16	901.535	834.028	841.345	820.388	746.941	866.862	656.778	880.82	770.672	800.869	1428.13	769.24	1396.46
LINC00640	2.54786	5.50207	4.70234	2.31163	2.98324	2.42104	1.99439	1.51591	5.88878	0	1.75531	2.23814	2.62091	3.38843	4.84496	0	1.67901	4.67289	0.715126	0	4.73507	4.60295	4.24374	0	4.6137	0.827825	1.49302	2.30608	6.56006	0	4.01532	1.77715	8.69331	0.563725	4.28824	2.17771	0	1.82645	1.97831	3.67914	0.740356	0.754102	5.29611	0	0	0	2.34433	2.50938	9.86612	0	1.32448	3.24489	0.772461	2.50508	8.04872	4.01077	0	1.95784	6.54547	7.94061	4.00292	3.2416	7.86629	0.903688	2.75847	7.89928	4.78968	12.8305	1.94428	4.57384	3.6535	11.625	0	13.454	1.74558	0	1.05471	0.910954	0.896141	0	2.34707	0	5.73604	1.73725	3.21189	4.52557	2.69344	0.967626	3.39442	6.44248	1.99327	0	3.62333	0	0	1.28751	0	1.12001	8.14881	5.68302	16.5619	0	0	1.92125	0.822963	0.919309	1.10592	0	4.75384	0	0	3.58646	0	1.97031	0	3.45166	0	0	0	0	0	1.39568	2.57231	5.37262	1.06346	1.27181	0	1.2846	2.68761	0	2.88841	0	0	1.21786	0	0	1.25469	0	2.57952	4.49037	10.1274	5.19399	8.9317	4.5863	6.77648	1.72864	0.818778	8.14812	2.81956	8.26647	2.63594	5.74342	3.13972	0	1.65541	3.30822	1.6717	6.7947	4.33544	5.16093	3.33785	4.21674	1.56177	0	0.773454	1.48159	2.1884	2.03403	2.40907	1.67656	0	0	0.743119	4.66039	1.50556	1.28178	2.61314	0	0.679052	1.52772	2.75879	2.3471	2.49094	2.65041	1.93636	3.74939	0	0.77701	9.24805
FRMD6-AS2	1.69857	18.3402	49.0387	0	2.23743	8.07013	18.6143	27.2864	5.88878	1.41024	0	0	0	0	0.807493	0.782327	0	3.89407	0	0.810591	0	0	4.24374	0	7.38193	0.827825	8.95814	3.84347	5.83116	6.64168	11.2429	14.2172	2.67486	14.0931	19.6034	3.26657	0	2.43527	9.89157	21.339	6.6632	5.27871	2.64805	34.7867	2.13438	0.782635	2.34433	0.836462	0	0	0	0	6.95215	0	0	0.802154	1.30495	0	8.18183	25.4099	1.60117	33.7127	13.5872	0	15.1716	29.6223	3.83175	10.692	7.77711	4.57384	1.82675	3.87499	18.4345	17.9387	1.74558	0	0	0	0	0	25.0354	0	0	0	1.60594	0	1.79563	0.967626	0.848606	0	0	0	2.41555	0	0	0	0	0	0	0	0	0	0	0	3.29185	0	0	0	0	1.43622	0	0	0	0	0	0	0	0	0	0	0	0	0	0	0	0	0	0	0	0	4.33261	0	0	0	0	0	0	0	7.73857	4.49037	18.2293	8.16199	0	8.40822	9.31766	4.32161	6.55022	3.05555	1.40978	4.95988	37.7818	3.82895	31.3972	0	2.48312	1.98493	1.6717	19.4134	15.6076	8.84731	10.0136	34.5772	3.12353	0	11.6018	0.740793	7.29467	25.7643	0.803024	8.3828	0	0	0.743119	1.55346	0.501852	1.28178	0.653286	0	0	1.52772	2.75879	1.56473	0	1.76694	0	0.749878	0	3.10804	0.840732
FRMD6	657.347	934.435	669.748	72.4311	980.739	809.434	1005.17	715.51	720.64	328.586	243.111	505.819	513.698	477.769	625	536.676	224.148	283.489	398.325	509.051	524.916	708.855	479.543	450.508	934.736	276.493	375.495	211.391	207.006	682.433	770.94	616.078	805.134	479.166	669.578	569.471	697.088	334.85	475.455	576.153	619.678	298.624	833.255	1069.47	275.335	266.878	363.371	746.96	1594.52	464.6	193.374	1486.16	359.967	241.114	281.705	270.326	321.017	298.898	499.092	541.549	386.682	585.434	603.559	399.43	417.218	649.716	454.062	149.689	301.363	240.889	131.526	255.749	216.606	390.166	281.039	483.448	719.315	501.936	238.373	443.451	1910.51	235.878	234.358	305.756	256.951	343.039	363.615	222.554	846.06	564.522	366.762	332.424	568.862	362.664	398.235	597.403	93.8559	208.321	193.942	354.242	171.14	203.783	248.186	537.949	327.539	285.905	370.484	161.669	342.277	344.693	340.431	170.954	178.153	202.942	895.92	191.567	310.46	413.846	102.873	179.35	523.299	468.948	227.649	944.239	317.975	170.422	389.178	303.166	794.189	115.26	180.525	352.021	257.7	141.271	311.921	491.245	140.526	137.121	431.64	798.537	415.222	307.93	290.918	702.469	758.119	519.457	637.009	87.5923	662.596	785.315	798.689	297.701	523.286	541.282	336.048	743.027	337.683	259.169	466.493	756.445	567.435	494.202	390.442	145.99	998.529	739.311	493.849	727.504	358.952	542.367	223.656	301.53	514.981	257.098	670.474	1527.88	271.767	318.721	249.212	216.937	326.916	269.134	278.155	310.098	375.009	293.202	344.473	247.866	576.742
FRMD6-AS1	18.6843	55.0207	106.81	10.0171	29.0866	8.07013	84.429	83.3751	36.8049	5.64096	13.1649	25.3655	57.66	33.8843	40.3747	16.4289	13.4321	12.461	32.8958	18.6436	16.2345	31.3001	6.36561	4.1331	26.7595	14.073	17.1698	13.0678	23.3247	15.774	40.9562	33.1734	52.1599	36.6421	47.1706	43.5542	16.1845	19.4822	38.9068	38.9989	59.2284	21.869	19.4191	33.8947	7.82606	10.1743	17.1918	38.4772	11.384	28.6015	5.29791	31.6377	13.9043	16.283	29.1766	8.02154	14.3544	13.0523	45.0001	34.9387	28.0205	35.0093	80.0931	23.4959	25.5158	77.018	14.369	29.9377	42.7741	76.2306	58.456	32.9374	133.65	145.752	13.0919	26.1323	21.0943	28.2396	26.8842	18.1484	70.412	38.6987	6.55547	13.898	15.2565	27.1534	18.8541	19.3525	29.7012	37.0442	7.97309	6.04407	78.5054	10.9898	13.4995	20.6001	9.95442	30.2402	24.4464	58.7246	13.8016	25.936	18.3389	49.9524	9.87555	10.1124	21.0126	10.3824	17.4308	21.5433	4.84025	4.78194	46.1404	7.88125	59.3682	8.62916	13.8324	15.5901	4.57213	22.8584	23.9418	4.18703	12.8615	13.4316	54.2365	15.2617	2.98221	15.4152	10.7504	5.29931	8.66522	13.9414	32.2125	13.3964	11.2404	4.87992	3.76408	9.3189	25.7952	56.878	52.6623	23.744	19.1394	39.7479	60.1413	26.794	50.7642	10.1852	33.1298	23.9728	58.8692	18.1875	95.2381	34.5499	19.8649	37.0521	16.717	47.5629	52.0252	33.9147	57.578	68.3111	24.2074	23.1947	88.9472	25.9278	29.9082	49.4947	26.4998	25.9867	0	2.3557	35.6697	20.195	13.55	19.2267	10.4526	10.875	23.7668	12.2218	29.657	17.9944	11.6244	15.019	13.5545	9.74841	34.6865	17.8712	45.3995
GNG2	1098.98	1049.06	385.592	136.386	953.144	1263.78	525.188	640.472	1310.25	659.992	271.196	320.053	154.634	343.079	311.692	306.672	201.481	245.327	237.422	362.334	347.689	216.339	415.887	1157.27	943.041	256.626	612.886	342.069	438.795	1038.59	887.385	731.592	1201.01	504.534	965.466	1013.18	412.704	867.565	544.036	745.393	789.219	675.675	280.694	558.371	247.588	243.399	314.14	266.831	327.859	252.53	687.404	1009.16	277.314	202.285	252.529	221.394	290.35	290.414	652.91	821.059	722.928	413.629	514.884	482.569	560.658	832.716	893.755	346.422	1862.62	716.568	458.514	895.122	626.774	724.273	267.074	236.124	647.595	265.999	221.347	264.335	506.966	372.244	215.511	297.939	477.768	291.447	356.432	229.327	335.199	559.69	1052.45	640.672	426.345	674.043	664.85	621.865	729.516	745.925	469.372	619.449	289.833	161.174	1896.24	553.319	309.434	385.191	465.594	452.376	1014.15	552.945	342.044	634.803	503.699	632.47	260.86	339.989	275.111	681.712	765.832	205.725	507.908	1137.48	1553.67	1098.7	562.57	342.116	687.399	560.087	885.568	351.079	336.499	469.651	309.52	574.828	449.616	1301.31	1366.36	1144.89	572.654	1338.13	505.356	664.831	459.345	855.345	1019.86	962.854	1000.55	345.277	776.083	1555.75	425.264	607.845	483.516	799.766	261.555	728.471	694.59	343.617	425.74	972.467	600.813	435.167	921.443	197.837	488.823	1583.82	560.231	618.344	660.086	813.132	714.821	831.562	370.073	233.796	742.239	875.456	277.646	269.365	224.766	200.896	291.052	290.258	210.069	367.524	339.509	230.212	296.629	281.278	844.936
LOC102723604	28.0264	73.3609	12.0917	6.93489	33.5614	47.6138	12.6311	10.6114	48.5824	0	8.77657	5.22232	0	15.2479	19.3798	10.9526	4.19752	9.34578	11.442	9.72709	18.2638	16.5706	9.54842	0	56.2872	19.8678	29.114	29.9791	12.3912	69.7376	48.9868	21.9181	23.4051	23.6764	47.7832	36.4767	0	32.2673	17.1454	48.5646	40.7196	22.6231	4.41342	21.4072	4.98022	9.39162	7.81443	10.0375	10.6251	9.76636	0	24.3367	7.72461	4.38388	9.05481	4.81292	7.1772	9.13661	24.5455	50.0258	28.821	18.153	34.3256	0.903688	33.1016	42.7878	33.5278	6.41523	19.4428	0	5.48025	19.3749	4.60863	4.48466	7.85512	11.1996	34.8056	17.3081	4.4807	12.625	12.5177	0	6.55547	3.4745	13.6505	8.14603	9.87595	2.90288	9.33467	24.1593	0	0	3.62333	0	0	0	4.26618	1.12001	0	0	0	1.85257	2.44518	0	9.87555	11.0317	0	0	0	0	0	0	0	1.97031	0	0	0	4.25184	0	0	0	0	0	0	2.12692	1.27181	2.98221	0	0	0	0	0.871338	1.40054	0	0	0	0	0	26.6551	27.6906	42.535	18.55	1.27596	27.5178	38.1177	55.3166	31.1136	28.5184	22.5564	42.9857	25.4807	40.2039	37.6766	2.55925	9.10476	17.8644	27.583	20.3841	28.6139	20.6437	21.696	17.7103	21.0839	0	27.0709	35.5581	18.2367	19.6623	27.3028	29.3398	0	0	3.71559	13.2044	8.53148	0	11.7591	6.6923	19.0134	6.1109	15.1733	10.1708	9.96376	6.18429	21.9454	5.24914	0	11.6552	32.7886
C14orf166	1002.16	888.584	873.292	705.047	890.496	961.153	1209.93	1136.18	985.635	874.349	998.773	855.714	1423.15	884.38	858.365	862.907	1049.38	854.36	861.011	718.994	964.602	759.487	928.318	1314.33	929.2	804.646	753.977	803.285	1122.5	863.419	1039.16	950.181	1197.67	807.254	987.52	696.323	1640.41	894.962	782.094	846.938	909.897	759.38	819.132	745.684	939.839	820.201	718.928	831.443	742.995	615.978	1388.05	889.1	638.053	1173.63	662.008	883.974	987.192	879.072	851.729	884.584	993.525	905.704	977.565	1072.68	784.094	789.27	784.55	1896.77	2020.1	2270.15	5208.06	2819.05	2624.62	2491.23	806.459	604.776	979.83	750.626	721.393	793.794	1016.28	679.991	982.502	1016.29	770.853	795.596	697.601	836.029	911.403	1138.71	1439.14	1382.58	1775.43	1604.52	2149.8	1766.46	1140.49	1140.17	1602.06	1297.62	563.104	676.189	1523.35	829.979	810.618	870.586	938.929	1692.33	1161.52	1630.11	2337.84	1031.7	1049.69	1556.55	1268.32	1415.18	728.505	1629.87	717.824	680.476	1072.25	1221.22	2136.3	1191.38	1265.52	815.229	1218.23	1166.42	1799.36	884.984	778.426	1297.42	883.743	1996.07	1480.92	1525.79	1469.24	1339.26	628.544	1056.73	513.458	686.349	1383.14	898.915	888.566	809.869	930.95	567.313	903.668	1154.83	544.76	566.684	510.727	1049.29	714.31	889.25	972.091	608.611	909.575	957.721	822.781	808.77	964.391	663.095	913.449	891.915	913.293	1151.26	790.979	912.049	1432.56	1234.39	817.431	751.876	1074.97	1916.26	958.37	1016.39	741.524	905.94	714.526	943.534	707.427	997.438	790.035	892.354	1346.79	881.906	1023.17
NID2	2051.03	3032.56	1197.08	185.701	1481.92	2130.52	856.256	1454.52	2271.6	671.274	640.689	857.206	1368.11	919.959	860.788	830.049	697.628	699.376	924.657	987.3	884.105	1402.06	761.752	1249.57	2585.52	731.797	547.193	409.714	708.486	2734.71	1976.34	969.73	5113.67	1012.45	1952.99	1803.69	1134.07	2539.38	1260.19	914.634	2506.1	668.134	887.981	1585.92	591.935	709.85	762.689	1220.4	907.683	1109.88	182.778	1790.37	954.762	578.047	885.36	703.489	738.599	577.564	1197.82	1642.12	1975.04	881.068	1064.81	1454.03	1024.08	2083.43	2166.85	397.744	2025.94	731.814	171.714	941.622	654.426	699.607	762.819	771.836	1260.38	1039.4	804.735	847.45	2228.15	965.624	621.131	811.297	615.879	939.509	990.289	1012.14	1682.79	914.832	1371.37	840.126	845.443	749.14	612.54	1425.27	230.374	632.805	624.199	867.608	414.047	816.985	535.495	4810.8	738.198	754.753	625.953	1099.05	1342.17	857.424	751.852	540.359	927.934	1306.32	1705.49	1102.81	1272.58	1267.05	301.761	1686.24	4827.69	463.365	376.843	3656.07	1244.25	980.564	1802.74	1207.53	1749.63	1096.96	512.692	2558.25	338.932	852.499	1465.47	1969.86	754.07	567.122	920.031	4114.68	722.082	1199.07	1342.31	2059.25	1940.61	1687.15	1939.68	436.943	2899.91	8945.98	1235.38	1555.51	1082.16	1223.32	562.012	2086.17	1665.01	447.479	1434.16	1513.63	1470.32	1415.14	2915.82	230.583	1406.14	5227.03	2021.35	1014.3	717.101	2377.36	504.321	506.476	965.311	659.445	1045.36	754.969	795.049	842.394	808.072	471.303	840.05	516.362	929.951	644.934	725.49	725.132	234.433	878.798	2697.07
PTGDR	132.489	80.697	75.2375	21.5752	177.503	147.683	67.1443	73.5217	262.051	101.537	43.0052	46.2548	57.66	40.6612	22.6098	19.5582	20.9876	36.6043	28.605	81.8697	39.9099	15.65	55.1686	16.5324	171.63	35.5965	88.8349	90.7059	124.641	158.57	150.976	85.8954	139.762	108.235	179.493	132.84	34.681	52.9671	147.055	141.279	74.0356	130.46	33.542	106.144	14.2292	16.4353	46.1052	68.5899	18.2144	43.9486	17.2182	50.2958	84.1983	12.5254	38.2314	25.6689	50.2404	56.7775	111.273	123.079	164.12	28.5261	110.128	43.377	144.13	179.05	198.293	34.2145	99.1581	67.0829	9.13375	46.4999	46.0863	56.0583	49.7491	54.1312	92.8149	77.4311	45.7032	31.5624	46.9413	73.7118	34.4162	13.898	80.2972	21.7228	43.9929	25.1583	111.167	45.0973	99.6637	55.9077	28.9866	60.4441	28.6864	48.9252	103.81	78.4006	55.4119	157.23	55.2063	22.2309	46.4584	74.9286	54.3155	52.4006	169.206	32.6304	106.169	37.3418	19.361	53.7968	28.1969	63.05	46.7749	27.6133	46.1079	25.511	4.57213	59.7834	30.7823	15.3525	59.1631	139.688	65.9345	76.3085	20.8755	34.6843	52.4084	43.7193	72.2102	8.71338	93.8365	14.6143	37.9363	39.0394	38.8955	39.9381	288.047	76.3363	74.9426	109.074	89.317	296.581	176.189	157.306	156.387	60.0924	69.0791	191.782	110.709	175.174	230.246	43.5073	37.2467	102.555	154.632	78.6243	92.7783	103.219	109.315	90.2382	146.025	36.8386	68.8374	194.829	86.0771	48.1386	76.2873	102.27	45.3158	115.429	24.5229	47.3806	91.337	64.089	45.0767	11.7115	15.6182	43.5401	32.4157	25.0357	29.061	38.8727	26.4636	12.7479	23.9217	53.6137	273.238
PTGER2	265.826	141.22	95.3904	221.916	118.584	170.28	100.384	95.5024	225.246	97.3065	86.888	191.734	723.371	199.07	166.344	185.412	88.9874	153.426	111.56	180.762	176.55	148.215	82.753	192.878	247.294	99.339	121.681	73.0259	395.79	155.249	169.446	68.7163	106.326	93.0146	100.467	140.462	401.144	125.416	100.894	87.5635	156.955	115.378	137.699	226.56	74.7033	59.4802	82.833	140.526	99.4201	157.657	98.0114	257.969	98.8751	83.9201	94.5725	103.478	92.6512	79.619	133.364	95.2873	110.481	46.0308	68.6512	79.5245	168.267	105.982	245.232	34.2145	112.768	79.2798	20.0942	40.6874	52.9993	26.908	70.6961	131.595	152.934	115.691	100.368	121.515	138.477	117.939	122.096	72.9646	206.364	124.906	234.329	116.115	165.478	165.088	316.93	385.31	73.6743	172.174	138.37	193.126	139.362	217.282	114.083	164.808	93.8507	62.9875	136.93	305.478	90.5259	133.3	852.667	453.859	139.446	170.91	171.022	160.195	70.4922	120.189	89.9518	219.181	82.9943	45.353	1979.73	70.3335	507.908	97.6974	127.329	146.404	164.836	67.4058	669.506	47.5303	72.5655	96.7123	1369.11	47.0523	630.245	26.7928	68.8474	418.047	122.96	99.8454	179.707	73.3427	67.8534	86.0719	259.019	200.269	182.965	279.176	158.024	71.2961	99.3893	158.716	49.2041	88.0658	94.1915	88.2942	86.9091	59.548	212.305	43.6802	70.2341	109.854	231.146	112.165	115.571	77.7705	69.6108	163.715	144.435	77.293	52.1966	243.94	68.7046	277.973	133.018	83.887	197.228	108.951	139.15	62.7403	141.922	71.0392	117.938	39.1183	86.3526	80.3958	193.636	83.2364	141.138	69.1539	199.254
TXNDC16	545.242	778.543	687.885	144.862	577.257	334.104	392.229	692.771	681.626	331.406	352.818	508.057	186.085	526.901	608.85	586.745	368.542	401.868	542.065	465.279	547.915	594.702	546.382	366.468	554.567	543.881	300.098	383.578	376.11	521.372	611.934	738.108	918.816	603.185	705.722	487.263	470.506	346.417	549.312	515.815	698.896	382.33	694.673	528.044	384.9	348.272	439.953	364.697	380.225	340.427	247.678	555.688	342.973	491.621	484.936	434.767	484.787	367.422	749.456	479.613	636.465	477.164	820.954	176.219	575.83	857.73	302.708	203.149	328.583	436.039	122.392	205.374	126.737	365.5	361.336	499.314	509.427	356.183	345.014	531.037	408.39	178.751	429.383	357.874	386.229	329.462	517.141	286.417	537.168	651.495	474.399	624.051	584.564	89.7503	349.3	397.839	220.419	234.082	255.873	354.242	118.694	213.046	332.545	384.249	477.318	442.188	189.113	225.447	183.815	469.644	275.894	218.774	267.87	226.586	325.626	236.439	225.929	848.951	139.45	117.809	237.708	106.072	214.788	236.395	256.294	204.761	208.755	337.851	1091.17	172.227	134.311	240.489	294.114	931.66	736.246	549.805	294.853	254.273	306.963	642.123	590.426	436.295	289.642	468.567	766.59	436.482	668.942	235.277	490.603	615.852	270.623	321.631	398.744	395.404	372.467	657.675	426.282	494.071	970.271	920.12	613.33	514.442	578.635	95.5076	980.74	441.513	638.284	515.965	546.057	548.235	232.426	171.966	595.238	417.882	483.283	229.439	408.957	422.452	628.802	491.927	403.472	464.725	402.702	440.852	462.79	413.932	58.6082	434.349	502.758
GPR137C	52.6557	77.946	78.5963	10.7876	53.6983	23.4034	39.2229	34.108	43.4298	23.9741	24.5744	36.5562	15.7255	31.343	50.8721	46.9396	11.7531	20.2492	34.326	25.1283	43.2921	19.3324	31.8281	46.8418	54.4417	30.6295	13.4372	25.3669	32.8003	73.8887	69.8665	47.983	71.5526	33.8235	41.6572	40.8321	33.525	85.2344	44.8418	69.9036	48.8635	40.7215	57.3745	31.2188	46.2449	16.4353	23.4433	40.9866	35.6698	20.9279	14.5693	98.158	30.126	14.4042	25.1523	20.856	20.2267	30.6729	30.2728	50.0258	56.8415	49.2724	27.1745	29.8217	37.2393	57.2698	47.8968	49.1834	38.8855	48.7876	14.614	58.1248	43.782	44.8466	22.6926	55.0645	32.6962	20.9519	32.2611	26.828	27.3824	20.2707	18.847	19.9784	30.5129	24.4381	47.5841	13.5468	49.2191	45.0973	91.6906	54.3967	33.8177	27.4746	62.4352	33.4752	11.3765	31.3602	24.4464	32.2038	24.8428	7.41029	66.0199	28.8187	33.7415	38.611	25.4362	29.664	15.8461	50.2677	45.1756	32.2781	61.5205	49.2578	28.7846	13.8066	24.5909	103.461	6.85819	38.6834	41.0431	15.3525	32.1538	102.08	42.5384	20.3489	26.8399	32.1151	49.7208	23.8469	23.1073	50.5376	26.6103	151.014	47.7717	73.1988	106.649	47.9258	24.9354	44.1553	37.4713	34.8739	33.1749	24.4603	60.9883	28.5226	59.7708	24.4444	51.4569	103.331	26.3594	29.6743	36.63	11.5166	18.2095	48.9617	27.583	18.4427	36.4177	38.3383	38.3853	39.6373	54.6619	12.2795	26.2974	69.6345	73.6762	31.8664	36.1361	53.6499	57.0102	44.7583	62.422	16.3114	63.7352	30.7627	23.5183	46.8461	52.966	30.5545	30.3466	24.2534	24.0791	31.8049	30.3363	20.9966	26.3139	22.5333	57.1698
ERO1A	2180.12	2528.2	5673.71	5812.21	2872.11	3928.54	5224.63	2866.59	3584.06	1611.9	1206.78	869.142	3493.67	955.537	1094.96	912.193	972.146	902.646	1104.15	931.369	1250.06	1351.43	961.207	2128.55	1468.08	1019.88	3409.32	3551.37	4912.76	2080.51	2517.6	3913.87	3232.57	3595.44	3140.83	2344.85	4640.32	3397.2	3489.09	3342.13	2638.63	1815.12	1339.03	1584.13	1351.77	977.511	886.938	721.03	1523.94	773.635	4927.06	2840.9	1008.06	904.959	1022.19	1247.35	961.093	1206.68	2976.55	2745.07	3813.18	5479.61	2599.45	863.022	5736.92	3062.29	3726.37	2692.26	2858.09	3040.08	3233.35	3165.87	3120.05	3347.8	1025.53	895.965	906	833.523	733.939	727.513	1901.12	755.546	857.128	1113.58	982.838	1030.93	814.317	905.698	1332.31	2097.83	3117.48	8718.58	2388.98	6266.04	3089.7	4989.09	4475.22	2567.06	1766.66	2273.21	1868.73	844.773	2244.68	1748.33	981.794	1401.03	4697.96	6987.36	6091.26	3956.79	4759.58	2954.04	1567.49	2488.51	1081.22	3339.48	1091.22	5708.8	7025.08	481.784	3977.76	1672.02	6300.87	2059.06	2152.44	1986.56	7026.08	3256.47	4239.71	2181.99	6829.64	880.052	3210.05	5158.84	4341.6	8596.8	2225.82	2737.09	2785.03	2684.49	2395.12	2050.88	8542.54	1914.02	3461.09	3991.43	2841.16	3940.64	1747.42	3556.24	4295.7	1497.12	3287.28	3376.93	724.242	2819.27	7312	2757.68	3296.67	3204.94	4349.22	2829.43	2156.02	2053.41	4024.28	2147.56	5079.28	3129.69	4924.95	3257.56	3270.05	5062.4	781.761	1018.3	1293.77	3040.38	1096.87	1218	928.943	1031.98	858.672	1017.08	1137.53	1240.39	924.29	967.342	1143.46	1129.77	6694.75
PSMC6	878.162	978.451	1171.55	967.032	993.418	778.768	1299.67	1057.35	1009.19	923.707	1022.47	888.54	833.449	804.752	757.429	783.892	1003.21	815.419	828.115	822.75	942.279	676.634	1101.25	1355.66	891.367	1043.89	709.186	820.965	1214.34	954.742	1052.01	1066.29	921.491	974.68	1185.39	744.777	1360.65	826.774	919.257	952.897	1101.65	717.905	976.25	795.635	1161.1	956.38	959.612	618.145	804.468	578.308	962.896	1092.72	791	1206.19	929.628	1108.58	1164.66	1022.65	945.002	1056.1	1068.78	1313.5	1084.83	935.317	997.186	1094.05	686.84	1212.48	1759.57	1606.94	2013.08	1350.43	829.554	1305.04	808.205	804.502	970.337	677.75	742.901	869.543	731.502	646.821	1108.69	1062.33	837.5	858.049	753.266	861.187	862.184	965.566	1289.65	1828.33	1623.25	1467.14	2038.42	1815.38	1161.82	883.686	1093.57	1081.67	764.607	474.259	1723.85	781.948	854.235	1005.72	1115.88	1394.21	1158.35	1664.58	2031.29	1317.42	830.526	1227.5	1201.76	952.659	662.417	1404.52	838.986	432.551	875.586	990.931	1488.08	1081.24	944.353	873.732	1316.64	1482.43	1881.33	939.302	915.625	1021.21	1065.81	1572.25	1478.11	1815.33	1352.56	985.141	610.488	910.048	769.68	673.735	1411.21	842.351	1056.28	936.06	916.212	780.183	726.741	1034.96	564.09	586.786	769.231	1282.19	808.668	793.312	1059.86	921.167	1069.99	1059.47	829.456	746.363	869.124	769.518	952.895	711.161	900.892	1097.02	847.994	744.393	1049.57	1206.12	867.963	997.323	1010.73	1500.96	1233.4	1185.37	926.227	1072.46	882.122	1032.72	977.279	1144.98	930.099	983.089	1267.85	1041.19	911.354
STYX	867.121	876.663	1011	678.849	950.907	808.627	545.132	616.976	969.441	418.841	602.95	634.884	534.665	600.599	562.823	675.931	460.888	462.616	579.967	543.906	597.972	562.481	765.995	354.069	807.398	726.83	679.326	794.061	1029.2	927.345	974.115	882.65	882.705	719.313	907.269	671.279	576.861	628.908	666.032	818.24	882.504	766.167	743.221	656.488	700.077	506.365	548.573	414.049	621.566	385.771	580.122	711.442	520.639	554.248	667.038	737.982	593.098	713.308	809.183	713.067	731.734	776.689	941.809	234.959	896.502	906.442	690.672	508.941	659.11	381.153	705.125	476.624	354.865	457.436	560.332	644.908	650.759	586.654	495.566	533.404	565.643	217.45	549.84	567.213	519.523	583.799	479.433	535.097	601.662	719.947	755.451	909.633	457.747	320.537	573.729	574.228	595.843	462.563	316.174	392.128	190.462	222.309	925.501	418.832	719.269	709.707	391.497	427.162	454.784	772.687	566.309	517.645	307.602	398.003	334.621	308.924	262.815	589.588	466.357	131.875	552.372	372.646	778.123	471.448	516.842	302.69	495.047	650.009	731.03	415.996	454.924	265.758	268.904	584.571	599.956	949.958	713.92	432.663	542.56	636.136	718.031	638.861	451.689	727.693	820.801	955.939	736.9	504.165	585.058	915.925	666.013	556.154	718.995	582.23	523.11	707.298	788.205	685.294	855.815	830.91	621.675	653.594	729.345	218.303	881.737	793.389	710.501	570.884	752.434	812.294	371.297	412.248	636.853	720.03	743.243	637.045	685.95	803.076	734.055	657.685	527.618	763.589	634.36	652.885	657.072	634.396	723.632	664.344	974.409
GNPNAT1	490.038	618.066	734.909	1062.58	572.782	413.191	383.587	529.053	592.559	186.152	663.509	767.68	639.502	649.732	752.584	800.321	664.887	575.544	1014.76	655.768	904.399	718.981	745.838	610.321	577.636	600.173	224.7	392.034	655.277	583.638	546.886	716.19	720.876	587.965	588.101	455.142	702.869	481.575	516.34	487.854	547.123	413.248	1077.76	558.371	752.013	726.285	643.128	571.303	1196.08	446.462	422.509	688.728	735.383	735.24	739.477	858.305	679.877	719.834	558.819	440.704	400.292	589.972	591.402	166.279	643.412	576.647	405.207	547.433	626.057	602.222	1103.36	437.874	382.517	414.831	622.3	673.84	591.695	510.134	595.038	757.497	557.82	230.349	630.145	696.638	525.144	628.15	603.331	546.708	717.072	876.982	641.834	766.086	652.199	487.216	1101.9	652.765	335.606	395.363	404.181	477.374	171.14	192.668	474.365	393.856	677.298	656.387	443.475	525.053	622.754	784.177	646.98	576.224	353.743	329.042	309.434	303.746	282.795	763.914	326.907	116.05	584.864	605.724	390.991	619.195	658.282	372.64	517.413	440.619	658.465	366.977	547.353	207.379	295.515	530.985	708.145	753.135	400.247	300.867	397.247	564.29	389.904	403.647	470.828	455.573	607.342	544.522	454.422	432.869	376.411	686.117	416.478	316.845	469.911	437.632	545.458	478.369	535.778	462.039	526.322	680.505	562.428	506.852	431.048	214.21	479.541	467.44	503.332	568.85	516.345	458.539	327.443	280.328	827.834	706.049	754.283	719.079	659.819	752.048	795.849	697.406	658.66	719.777	699.124	725.329	617.699	769.374	904.241	732.721	631.39
FERMT2	2145.3	2132.05	1610.22	1841.6	2582.74	1605.96	2323.46	2204.89	2212.71	1198.7	2962.09	2308.26	1381.22	2051.69	2434.59	3065.16	2963.45	2570.87	2272.67	2673.33	2176.1	2231.51	3444.86	2393.06	3158.54	3125.87	817.43	830.19	1640.01	2424.21	2250.99	1697.18	2517.05	1742.47	2446.13	1406.8	3138.63	1307.74	1735.64	1530.52	3007.32	1268.4	2583.62	2597.41	3111.21	2799.48	3124.21	2869.06	2238.09	1886.3	768.198	2496.13	3323.13	3859.07	3634	3144.44	3118.82	3203.03	1414.64	2297.22	1608.37	1999.42	1636.19	1377.22	1390.96	2138.07	1179.22	945.177	1642.91	1677.07	953.563	1387.25	1553.11	1419.4	2637.57	2711.23	3168.36	2713.73	2180.31	2274.07	1704.75	628.393	3419.5	3181.78	1998.6	2518.93	2485.15	3238.64	2191.1	2279.83	2892.24	1718.03	1661.9	734.487	2038.42	1797.36	587.311	725.765	857.255	1155.55	499.617	613.202	1148.01	1448.62	2643.36	2611.76	847.138	2328.63	1239.17	1589.9	1469.82	726.855	1057.38	1172.34	2005.93	869.819	1088.15	2824.64	377.201	527.501	1934.16	1468.25	1264.29	2419.02	1301.68	822.86	1504.52	1731.64	4712.72	1128.75	1122.15	1541.4	645.651	2066.7	2701.91	2404.17	818.06	970.497	1097.16	2509.37	1035.02	1560.42	1332.1	2686.04	2110.03	1248.94	1880.73	1254.81	2634.17	2896.57	904.126	884.487	1278.91	1490.76	2353.17	1951.85	1735.22	1174.51	1933.6	2036.36	1524.56	1440.44	1345.46	320.633	1998.6	2086.81	1642.03	1994.7	1120.22	1963.25	1464.72	1632.5	2696.04	3668.5	2596.08	2613.55	3845.89	3945.95	2981.04	3008.09	2611.88	3773.35	2991.62	3415.5	2955.53	3443.44	1022.65	3371.45	1995.9
DDHD1	1796.24	1591.02	1077.51	894.601	1285.03	1790.76	894.15	845.878	1364.73	665.633	717.923	519.247	513.698	698.864	650.032	596.916	562.468	516.354	521.327	701.161	558.062	717.14	792.519	501.483	1658.16	806.301	1291.47	1430.54	969.431	1650.46	1115.45	1155.74	982.344	879.41	1201.32	1123.15	751.422	659.349	1098.62	1391.45	1132	1294.79	865.914	965.108	823.871	651.152	778.317	572.14	765.004	602.026	573.499	1173.84	826.534	497.884	886.366	754.827	661.608	786.401	1402.37	1229.21	1308.15	871.992	1043.36	246.707	1225.45	1083.52	1491.51	620.138	571.617	503.122	683.204	656.81	481.602	580.764	774.166	862.366	807.911	766.112	678.379	587.849	859.026	315.118	525.257	614.987	757.203	763.012	808.032	687.982	823.148	655.522	767.41	788.752	380.449	322.368	533.23	464.79	1251.41	652.965	376.475	303.094	847.417	163.026	661.421	486.075	790.044	951.485	546.326	625.911	481.723	630.501	387.22	560.683	440.897	981.216	313.032	369.328	253.594	707.223	845.844	205.725	519.879	393.581	906.738	599.048	792.278	744.008	784.321	734.793	615.463	486.211	486.697	186.466	571.422	739.239	656.158	1285.05	741.523	701.58	1002.58	940.733	1233.51	917.111	861.271	1183.27	1214.68	1943.86	1318.23	1519.63	776.788	1757.45	852.286	1518.18	1768.71	689.718	623.262	790.665	1545.48	750.329	1069.12	1223.14	1078.96	1424.41	835.546	365.658	1156.31	1215.64	1086.91	895.65	913.842	1462.8	539.404	626.616	679.211	749.546	791.922	543.475	681.377	732.807	652.569	705.045	688.317	739.336	846.92	778.338	777.772	738.629	529.866	753.7	1807.57
LOC101927620	13.5886	10.0871	12.0917	0.770543	14.1704	25.0174	1.99439	7.57956	17.6663	2.82048	3.51063	5.22232	0	5.08265	3.22997	9.38793	0	1.55763	5.721	4.86355	6.08795	6.44413	5.30468	0	13.8411	9.10607	12.6907	17.68	12.3912	11.6229	7.22757	11.8476	8.02459	9.58332	13.4773	11.433	1.15603	3.6529	19.1237	17.6599	8.14391	11.3115	3.53074	3.56787	7.1146	1.56527	7.03299	1.67292	6.83039	1.39519	3.97344	9.73467	9.26954	3.13135	4.02436	1.60431	4.56731	3.91569	15.5455	7.94061	18.4134	11.0215	10.7268	0.903688	17.93	4.60791	13.4111	0	3.88855	1.52461	0	0	0	0	6.98233	7.46637	6.32829	10.9314	8.06527	5.52342	3.12942	0	2.4583	3.4745	4.81783	9.95626	2.69344	3.8705	10.1833	6.44248	3.98655	6.04407	1.20778	1.83164	0	3.86252	2.84412	2.24002	0	0	8.28095	0	0	0	5.76074	2.75793	3.31777	0	0	0	1.61342	1.19549	1.28168	0	0	0	0	1.41728	0	0	0	0	1.28615	2.68631	0	1.27181	1.4911	0	0	0	0	0	1.40054	1.21786	0	0	1.25469	0	14.6173	7.48395	14.1783	8.90399	2.55192	12.2301	8.4706	19.8794	10.6441	13.2407	3.52445	14.053	8.78645	19.1447	8.37258	0	4.96623	4.63151	10.866	6.7947	4.33544	9.58458	6.6757	16.8669	10.9324	1.36439	6.96108	8.88951	8.02414	7.4581	9.63629	20.1187	0	4.7114	4.45871	1.55346	3.01111	0	5.22629	7.52884	6.79052	8.40248	7.58666	6.25893	6.64251	1.76694	2.58181	3.74939	1.19609	4.66206	14.2924
MIR5580	0	0	0	0	0	0	0	0	0	0	0	0	0	0	0	0	0	0	0	0	0	0	0	0	0	0	0	0	0	0	0	0	0	0	0	0	0	0	0	0	0	0	0	0	0	0	0	0	0	0.697597	0	0	0	0	0	0	0	0	0	0	0	0	0	0	0	0	0	0	0	0	0	0	0	0	0	0	1.05471	0	0	0	0	0	0	0	0	0	0	0	0	0.80531	0	0	0	0	0	0	0	0	0	0	0	0	0	0	0	0	0	0	0	0	0	0	0	0	0	0	0	0	0	0	0	0	0	0	0	0	0	0	0	0	0	0	0	0	0	0	0	0	0	0	0	0	0	0	0	0	0	0	0	0	0	0	0	0	0	0	0	0	0	0	0	0	0	0	0	0	0	0	0	0	0	0	0	0	0	0	0	0	0	0	0	0	0	0	0.645454	0	0	0	0
BMP4	166.46	37.5975	29.5576	20.0341	487.014	93.6136	67.1443	431.277	370.257	177.69	160.611	424.5	248.986	255.827	344.8	312.149	223.308	360.591	275.323	372.872	307.78	108.63	238.71	303.094	287.895	178.81	110.484	13.0678	99.1298	298.876	258.586	148.096	230.038	303.848	294.051	82.2086	60.1138	190.56	238.717	524.645	481.971	58.0658	106.805	273.834	189.248	269.226	226.619	400.665	193.528	401.118	225.161	449.417	239.463	240.487	159.968	222.197	238.153	206.226	349.364	401.795	109.68	151.707	37.9012	443.711	117.235	157.327	90.046	340.007	437.462	298.824	193.635	317.749	1013.9	91.9356	219.071	271.589	314.305	220.451	243.75	351.131	315.289	576.795	214.692	284.041	203.955	280.586	298.074	212.878	188.391	144.15	63.7847	113.326	56.7655	31.1379	845.406	390.114	39.8177	431.203	671.462	126.921	52.446	51.8721	106.365	309.321	296.267	189.378	85.1561	111.24	22.1846	619.011	127.46	35.8646	613.923	598.975	46.7749	70.7591	43.0341	810.684	36.577	1009.29	364.257	2485.7	240.511	111.482	153.138	155.161	53.6797	163.145	635.62	49.0186	54.8797	418.242	53.2207	741.675	820.549	242.369	28.8579	170.403	78.2456	178.118	18.2293	432.585	131.424	589.34	63.5295	87.2964	147.38	19.3518	398.967	233.115	77.3208	134.97	104.657	177.868	185.406	322.221	84.4206	24.2668	231.512	614.151	312.924	355.049	168.671	115.973	71.9312	108.897	461.023	295.612	114.832	130.772	273.357	42.4026	242.257	170.104	326.706	228.157	148.296	142.211	225.445	163.466	235.187	209.674	185.99	195.247	270.445	231.712	198.55	161.618	253.901
CDKN3	44.1629	35.7635	33.5882	79.366	28.3408	96.8416	31.9102	34.866	24.2912	31.0253	12.2872	9.69859	44.5555	6.77686	12.1124	8.6056	4.19752	11.6822	11.442	12.1589	5.41151	3.68236	8.48748	26.1763	20.3003	7.45042	68.6791	32.2852	69.2451	25.7365	30.5164	29.6191	42.7978	15.7843	26.9546	21.7771	15.0284	44.4437	29.6747	51.5079	15.5475	21.1148	3.53074	14.2715	19.9209	1.56527	7.03299	5.01877	10.6251	6.27837	201.321	29.204	6.95215	6.88896	22.134	23.2625	6.52473	14.3575	52.3637	26.9981	27.2199	34.361	32.1803	34.3401	20.6885	27.6475	60.35	194.595	54.4398	33.5415	610.134	48.4374	57.6079	8.96933	12.2191	9.33297	16.8754	15.4862	5.37685	10.2578	17.2118	27.6419	9.01378	18.2411	14.4535	18.1023	9.87595	11.6115	16.9721	12.885	117.603	64.9738	39.8566	42.1277	141.745	153.213	72.525	107.521	32.5953	22.7321	22.0825	14.8206	172.385	40.3462	14.8133	16.5476	77.4147	298.123	53.8769	70.3748	79.0574	58.5788	55.1121	80.7828	48.574	84.5657	6.14772	26.9283	86.8705	3.51667	121.419	191.208	151.766	147.747	79.7595	27.9798	217.701	41.1073	33.5951	100.687	129.978	37.4675	33.6131	82.8142	29.506	126.878	117.941	113.158	23.2157	22.4519	24.3057	24.486	230.948	11.4658	33.8824	127.92	27.8384	82.4998	13.3929	75.2249	29.8739	21.0592	30.3506	37.1092	6.62164	24.4809	72.7188	38.8268	18.2088	23.5928	32.5441	17.7103	42.9486	39.5674	15.4691	32.5949	45.9564	22.3743	54.6057	44.4289	58.472	65.9596	8.91743	13.2044	23.0852	425.551	21.5584	12.5481	7.46957	11.4579	19.3115	9.38839	3.32125	13.2521	10.9727	11.998	240.413	13.2092	54.6476
CNIH1	732.084	683.174	917.628	399.141	790.558	656.909	942.68	1093.73	909.817	731.914	702.125	622.948	1035.26	586.199	631.46	696.271	755.554	685.357	512.03	623.344	738.671	497.119	796.762	1001.59	757.57	788.089	597.209	582.67	1002.96	725.604	888.188	840.59	846.595	980.317	981.394	598.326	1201.12	843.212	786.05	814.561	764.787	699.806	675.254	578.887	990.352	599.498	605.619	455.872	587.414	318.802	894.023	810.412	460.387	1030.84	598.624	933.707	1034.82	944.334	768.274	752.77	843.816	1354.34	872.443	675.055	864.779	830.083	515.37	983.668	1355.16	1213.59	1423.04	761.435	465.472	607.672	617.063	496.514	569.546	471.874	554.711	559.443	690.82	490.183	764.532	724.434	578.14	653.493	478.535	548.644	614.391	814.168	1355.43	1950.73	1083.38	745.477	1719.5	1414.97	878.833	749.285	643.756	702.8	207.024	650.253	1190.8	847.27	615.576	738.205	942.247	1529.18	871.538	1533.88	1437.55	871.509	734.401	604.886	861.739	700.687	693.156	1971.44	1394.5	576.734	1026.08	551.293	1324.74	925.434	702.947	511.267	1145.17	1197.25	2191.75	749.852	687.441	867.853	869.738	2195.8	1785.82	2008.9	1031.36	931.89	419.603	742.408	404.082	706.383	997.799	577.874	852.99	573.045	656.66	536.758	623.122	802.675	386.604	304.401	329.67	960.999	553.735	739.719	811.608	691.118	683.265	810.266	720.976	665.401	601.28	429.784	766.493	561.521	957.061	1010.23	659.283	684.037	725.053	793.871	698.532	744.109	1025.79	1439.44	991.035	1033.96	619.295	924.273	700.042	823.049	637.681	1050.45	717.099	757.376	698.514	892.785	805.422
GMFB	1305.35	998.626	1634.4	1161.98	1380.49	1089.47	2061.53	1460.58	1491.33	927.938	1487.63	1197.4	359.065	1282.52	1250.81	1507.54	1307.11	1228.19	1231.45	1147.8	1538.9	1262.13	1993.5	1155.89	1431.17	1899.86	1004.8	1465.13	2136.39	1112.48	1339.51	1153.37	1274.57	1641	1425.53	767.099	1557.18	1399.06	1247	1463.56	1329.68	1528.56	1504.98	1204.16	2083.16	1141.08	1493.34	823.915	1272.73	562.263	1039.72	1605.41	1147.11	2388.59	1535.29	1629.17	1875.86	1856.04	1098.82	1319.73	1252.91	1919.68	1510.33	629.87	1082.7	1223.73	776.886	750.581	921.587	765.355	843.958	525.061	562.253	598.702	1243.73	1051.83	1260.38	864.495	958.871	1200.95	1360.52	574.952	1498.75	1480.14	1213.29	1314.23	948.989	1272.43	1203.32	1973.01	1624.52	1480.8	981.922	692.359	1635.13	1501.23	1137.65	977.767	451.444	640.287	215.305	348.284	1707.96	524.5	1255.02	1608.79	729.91	2214.42	1080.71	1463.51	884.152	1603.15	638.275	423.617	832.954	591.96	636.289	2534.1	1629.96	316.501	649.849	1103.98	1257.86	1027.51	890.116	787.249	1410.58	1492.71	2562.64	931.353	940.177	744.123	445.373	2270.08	1447.2	1927.57	1480.54	1206.13	765.259	828.473	840.572	1071.45	1141.98	882.863	1175.72	1127.94	1108.63	1145.83	974.861	983.71	749.485	640.391	727.368	1147.82	1164.58	995.775	1232.04	1037.65	1223.46	1194.39	1013.87	847.564	848.821	568.952	1183.38	857.097	1251.77	1795.37	944.357	932.168	1064.19	1194.34	1393.35	1504.53	2297.48	1535.57	1961.82	1729.12	1912.89	1852.37	1526.3	1768.93	1366.7	2047	1767.25	1763.71	1292.97	1727.29	1344.33
CGRRF1	157.967	162.311	214.964	73.2016	161.095	125.894	232.014	219.807	194.33	191.793	230.824	240.227	225.398	219.401	264.05	293.373	251.851	201.713	237.422	202.648	298.986	223.704	297.062	210.788	187.316	262.42	111.23	146.821	204.82	187.627	208.796	171.791	184.566	192.23	182.556	142.096	300.569	122.372	189.259	189.844	228.03	153.083	284.225	209.612	265.375	253.574	232.089	225.008	255.001	145.798	137.746	227.142	204.702	313.135	229.389	282.358	287.741	280.624	133.364	227.101	187.337	289.151	172.343	207.848	175.163	174.442	93.8778	136.858	206.093	253.086	231.997	224.749	186.65	246.656	225.18	197.859	198.286	174.903	221.347	249.343	230.013	167.694	274.51	229.317	183.881	197.315	210.986	181.914	257.976	300.38	163.448	194.921	295.905	133.71	327.363	200.851	153.582	168.001	171.125	195.117	74.5285	87.071	167.495	144.094	218.085	256.487	124.969	204.682	114.092	241.285	187.156	147.045	155.083	100.486	210.487	167.406	129.102	348.651	198.888	160.009	133.39	114.446	236.652	132.972	110.6	111.919	183.406	233.798	452.862	94.0627	66.4334	203.893	135.853	379.971	268.364	229.356	135.507	150.434	104.041	165.395	111.401	148.4	126.32	170.458	179.577	144.342	162.937	105.926	148.027	131.437	103.68	100.51	75.3532	254.646	238.379	172.689	112.004	146.571	187.291	193.166	160.217	159.393	117.133	84.5924	208.059	137.047	153.918	303.07	119.651	113.168	135.947	155.476	289.816	213.601	242.394	207.648	323.377	269.365	329.34	275.754	245.532	291.823	238.3	280.06	299.491	270.706	123.197	263.406	164.784
SAMD4A	1265.44	1149.93	1518.18	668.061	1853.34	1127.4	1359.51	1250.63	1906.49	1057.68	823.242	1125.04	2002.37	914.876	1046.51	831.614	711.899	860.59	984.728	1092.68	892.223	1185.72	1157.48	1855.76	2337.3	918.885	1323.57	584.208	2433.05	1374.83	1357.18	1265.33	1960.68	1367.6	1289.53	1232.04	1488.97	555.85	2310.01	1322.28	1129.04	1604.73	1295.78	1791.07	883.633	1111.34	834.581	2005.83	2092.38	1349.85	392.046	2504.24	1467.68	445.277	913.53	1146.28	723.592	1003.07	1615.91	1275.26	1622.78	1467.8	1508.18	285.565	1907.48	1526.54	1484.8	667.183	787.432	439.088	378.137	726.56	569.166	793.785	1046.48	1108.76	1704.42	1555	1067.3	848.239	1396.5	414.629	778.462	655.813	1083.21	804.647	1193.19	796.356	1548.71	1321.51	257.132	1222.41	736.743	470.731	3550.37	1001.68	1296.92	722.405	687.76	899.812	781.169	355.694	893.714	1160.43	855.881	1053.53	1442.12	559.167	675.046	1286.85	813.162	584.592	610.078	959.542	931.901	647.187	338.125	1492.4	530.367	390.351	2399.31	287.51	720.246	878.424	421.13	727.474	1291.3	1284.6	1147.61	527.281	814.531	331.109	911.754	1885.24	1024.28	1833.22	703.883	761.487	1305.24	1621.77	1609.24	1218.36	1042.46	2032.5	1390.03	1482.31	2039.58	1031.76	1952.54	2108.78	1182.66	1465.53	1710.1	1315.46	1317.71	1205.52	1831.34	1985.99	1942.28	1539.43	1983.52	1717.06	1156.49	544.393	1674.53	1346.76	1509.27	1499.76	919.463	1996.78	688.508	482.919	1281.88	946.836	2417.42	785.731	966.21	926.047	1127.9	794.417	1095.93	574.257	843.599	1058.4	1472.93	845.112	422.218	773.902	3927.06
GCH1	228.458	255.846	216.979	124.828	176.011	606.874	215.394	206.922	446.075	579.609	865.37	151.447	70.7645	202.459	215.601	298.849	831.948	982.864	244.573	482.302	209.696	266.051	521.98	505.616	217.767	586.928	374.749	209.085	308.323	204.232	228.07	349.506	141.768	189.975	240.141	210.149	240.455	198.474	160.243	388.517	112.534	214.919	243.621	216.748	825.294	1235.78	614.214	189.877	278.528	392.747	956.274	158.188	204.702	1125.41	572.465	1331.58	795.364	877.767	331.364	174.693	240.175	203.573	125.145	163.567	359.29	176.417	212.662	151.827	313.029	256.135	343.429	501.811	78.3468	246.656	596.989	330.387	229.928	480.984	578.907	307.733	241.748	176.908	987.418	879.918	379.003	1217.38	296.279	776.036	292.769	338.23	199.327	347.534	86.9599	276.577	372.924	692.678	1279.85	468.163	283.579	164.808	96.6111	138.943	1179.8	92.2199	515.998	753.834	212.337	283.291	231.354	264.265	1203.61	821.298	181.998	390.122	129.531	112.179	141.398	307.55	155.452	156.492	94.0571	477.322	1317.02	358.623	423.257	202.218	319.096	458.603	252.635	290.137	161.751	89.7478	100.839	437.21	178.441	639.27	1208.27	741.518	180.567	142.195	195.458	254.506	196.497	222.436	229.553	838.391	291.485	702.776	147.322	227.328	141.462	342.691	149.66	377.49	390.677	204.448	279.173	170.838	121.392	170.311	131.011	117.225	251.445	121.431	124.526	268.167	257.502	261.033	164.62	426.685	486.78	393.402	208.816	908.776	327.709	749.841	1204.66	1486.53	177.912	705.045	796.6	1038.2	704.936	933.828	480.218	550.41	875.535	830.624	226.998
MIR4308	0	0.917012	4.03058	0	3.72905	4.03507	1.32959	0	2.20829	0	1.75531	1.49209	0	5.08265	0.807493	3.91164	1.67901	1.55763	7.15126	0	2.70575	2.76177	6.36561	0	2.76822	3.3113	1.49302	0.768694	5.83116	3.32084	0.803063	0.592382	2.00615	1.12745	4.28824	0.544428	0	1.82645	2.63775	11.7732	0.740356	0	7.06148	8.0277	6.40314	7.04371	5.4701	3.34585	1.51786	6.27837	0	1.62245	3.08985	1.87881	13.0792	8.02154	6.52473	18.2732	1.63637	0.794061	0.800584	4.53825	2.86047	0	2.75847	0	0.957936	0	0	0	1.82675	0	0	0	5.23675	7.46637	4.21886	2.73286	6.27299	1.57812	3.12942	0	5.73604	6.94901	0	5.43069	3.59126	0.967626	3.39442	4.83186	0	0	0	0	0	0	1.42206	0	0	0	0	0	0	0	4.93778	4.59655	0	0	0	1.43622	0	0	0	0	0	0	0	0	0	0	0	0	0	0	0	0	0	0	1.34381	0	0	0	0	0	0	1.62664	0	0	0.859842	0	0	2.968	0	3.05753	0.84706	0	1.63756	4.07406	2.11467	0	7.02916	15.3158	5.23286	3.83888	4.13853	3.30822	2.50754	0.970671	2.60126	0.737276	0.834463	0.843347	0	0	0	2.22238	2.1884	0	0	1.67656	0	0	2.22936	15.5346	3.01111	0	14.3723	5.01923	5.43241	3.81931	9.65575	7.0413	8.30314	5.30082	3.87272	3.74939	0	3.88505	2.5222
WDHD1	167.309	249.427	249.224	381.419	252.084	284.876	160.88	182.667	159.733	90.2553	103.564	155.177	62.9018	129.607	88.8243	125.172	109.136	91.1213	153.752	139.422	146.787	181.356	110.337	84.0397	165.171	101.822	182.895	137.596	318.527	163.551	187.114	168.237	175.872	130.22	170.917	193.816	101.731	265.444	143.757	314.934	171.762	190.034	180.068	145.391	152.964	128.352	114.091	75.2815	97.9023	85.8044	124.501	194.693	114.324	139.032	115.7	146.794	105.048	116.818	203.728	177.87	186.536	250.9	171.628	48.7991	188.955	190.899	302.708	201.01	79.7154	106.723	394.578	145.312	50.695	69.5123	130.046	124.128	128.675	109.314	104.848	128.617	164.295	81.083	109.804	124.214	132.49	118.57	114.022	91.9244	128.14	217.434	141.522	129.948	84.5443	84.2554	74.2473	208.576	182.024	159.041	55.4119	53.0415	60.7269	38.904	387.561	63.4012	114.392	145.251	178.054	151.286	123.6	117.77	79.0574	167.368	99.9708	110.338	39.5788	67.3074	55.3295	216.844	153.166	42.2001	169.303	177.251	205.785	205.503	174.407	68.6777	184.897	163.145	104.817	87.4386	144.42	65.3504	107.842	266.711	171.416	183.81	313.673	244.954	154.771	126.479	145.834	119.462	238.604	121.537	168.565	363.015	172.762	244.444	121.241	219.062	144.098	136.885	232.339	111.327	86.0814	167.396	298.398	210.636	148.272	128.286	172.734	231.077	217.086	84.5924	124.526	178.531	347.956	200.013	163.817	177.715	105.25	155.476	109.982	111.849	148.046	329.418	111.712	125.481	177.912	117.635	97.2472	124.396	96.3164	124.569	137.482	144.726	443.748	96.3493	232.042
SOCS4	1059.91	1191.2	1037.2	400.682	1068.74	901.434	884.178	784.484	1092.37	469.61	992.63	890.032	267.333	1108.86	1106.27	1327.61	942.763	783.488	1069.83	834.909	1220.3	1159.02	1394.07	949.235	1194.03	1204.48	742.779	947.031	820.736	1305.09	1145.97	778.983	875.349	786.396	966.691	737.7	836.969	797.551	884.306	1066.95	1063.89	930.562	1516.45	1246.08	1371.69	912.552	1103.4	909.234	1263.62	599.934	378.801	1010.78	979.481	1159.85	1213.35	1276.23	1151.61	1236.05	762.547	938.58	990.323	1469.74	720.838	257.551	776.509	802.435	699.294	376.36	532.732	358.284	418.326	464.999	329.517	448.466	968.798	989.294	1052.61	794.352	819.969	852.973	883.279	252.463	1003.81	967.65	913.782	953.086	935.522	876.669	1057.36	1480.96	597.982	640.672	385.281	249.103	673.288	502.127	762.224	666.405	193.942	284.151	259.47	120.417	864.371	288.187	988.378	1033.3	369.379	526.536	581.554	673.588	471.117	459.066	388.348	514.252	343.616	317.553	205.949	933.987	418.35	168.8	448.054	453.595	693.237	689.039	516.842	373.912	429.438	562.656	815.69	369.627	486.697	284.928	207.281	773.339	490.362	1054.06	644.912	528.515	688.733	797.789	650.177	739.031	552.49	814.069	775.06	969.768	849.891	743.516	767.624	1055.63	581.663	671.98	666.667	447.869	868.263	712.591	700.44	634.819	763.037	739.487	752.686	745.519	704.357	200.566	734.008	763.017	941.742	1076.68	623.147	799.719	507.245	494.697	1192.71	1118.49	1434.29	617.818	1239.28	1356.03	1501.38	1134.34	1062.13	1362.88	1032.08	1249.23	1388.37	1155.56	614.788	1167.85	1341.81
MAPK1IP1L	2113.02	2574.97	3465.63	2275.41	2673.73	2253.99	3196.34	2758.96	2476.97	829.221	3570.31	2338.85	1517.51	2498.12	2617.09	2575.42	3216.14	2951.71	2313.43	2349.9	2403.39	2854.75	3648.56	1890.2	2638.12	3392.43	1844.63	2329.91	2533.64	2715.62	2626.02	2449.5	2330.48	2505.19	2968.07	2267	1762.95	1755.83	2072.61	3055.16	2901.45	2465.16	2581.85	2710.69	4140.7	3353.59	3080.45	2172.29	2556.08	1726.55	1022.5	2515.6	2525.95	3884.12	3072.6	4216.12	3287.81	3479.09	2691.82	2857.82	2427.37	3591.7	2824.71	843.141	2917.08	2723.28	2760.77	1804.82	2259.25	2100.92	1929.05	2315.31	1783.54	1979.98	3137.68	2521.77	2643.11	2584.38	2860.48	2465.02	2302.47	853.214	3496.53	3578.74	2635.35	3456.63	2530.04	2902.88	2297.18	3427.4	1919.52	2742.5	1909.49	1395.71	3163.95	1657.02	1965.29	1072.97	1386.93	1373.4	863.979	805.869	1849.78	1219.99	2818.65	3254.36	1220.94	1991.94	1315.23	2217.53	2360.43	926.501	1062.51	1781.16	1329.49	1340.97	803.815	2348.43	1508.8	801.801	1597.26	1131.89	1846.92	1198.1	998.589	765.629	1646.18	1391.22	3086.72	884.984	1073.04	833.871	956.572	2813.25	3095.32	2949.1	1767.86	1549.6	1759.24	2492.9	1837.11	2277.94	1224.92	2228.94	2410.73	2383.8	3079.42	2122.59	2003.29	2908.15	1634.28	1839.81	2018.84	1451.1	2962.36	2179.46	2702.3	2086.94	3038.27	2904.13	2525.92	2461.73	1754.65	680.833	2387.65	2083.85	2806.99	2801.53	2050.92	2353.89	1540.74	1361.6	2579.37	3903.85	3174.21	1192.06	3962.18	3926.71	3882.14	3399.95	3049.84	3487.01	3270.6	3370.44	3393.8	3367.7	967.634	3795.69	3281.38
LGALS3	2544.46	1751.49	1399.28	2215.31	2314.25	2496.09	4438.84	3829.95	1705.54	1575.24	1329.65	1122.05	13938	1310.48	1366.28	1036.58	1517.82	1042.05	812.383	1010.81	1557.84	834.055	881.637	2595.59	1668.32	846.865	2833.76	1708.81	2317.89	1452.04	1939.4	2401.52	2573.89	1195.1	1884.37	2607.81	2739.8	1075.78	1753.45	3033.08	1679.13	3370.08	774.997	1373.63	1259.28	1389.18	1103.4	1038.89	659.512	797.354	3679.4	1527.53	1700.19	1744.16	928.622	1264.19	1091.59	1212.56	3851.19	3319.17	2879.7	3531.4	1190.67	1871.54	3528.08	1327.74	5944	5942.64	4222.97	3492.89	5719.55	5866.73	4076.34	2749.1	947.851	899.698	1391.17	1026.65	909.583	994.215	2037.25	1035.65	1061.99	1440.18	942.689	1287.98	911.281	1427.25	1390.02	1898.11	4642.33	18431.4	3634.2	8388.91	3516.62	6162	4907.53	1851.37	3367.09	4000.85	1095.85	3895.96	1605.26	2745.46	883.862	1133.51	5378.11	31381.6	4771.28	4172.22	5108.08	1549.35	747.218	3950.48	716.017	3358.47	2580.51	997.765	7761.19	1072.59	16837.9	2664.35	6740.73	2507.67	1741.95	5498.03	5418.67	3447.87	2913.37	2040.23	4556.46	1986.65	6359.87	745.328	3752.89	15397.8	1371.38	2987.37	1198.62	2150.89	804.114	899.303	5820.92	1906.37	2071.06	2158.21	1102.08	12931.1	1093.99	2176.56	933.121	1609.11	1555.21	4087.13	1023.04	3126.93	3203.8	1903.49	952.062	5891.57	2364.03	2304.87	2783.07	3325.03	4986.46	2086.07	3144.73	2177.76	2601	2417.6	2900.21	6299.14	674.752	867.609	2061.11	2423.85	1276.52	1209.63	947.277	916.634	820.739	1498.23	1156.63	1127.31	1112.12	1219.3	1601.56	1442.91	1989.17
DLGAP5	38.2179	66.0248	74.5657	141.78	80.5474	204.981	71.1331	59.8785	51.5268	25.3843	3.51063	2.98418	23.5882	9.31818	3.22997	3.12931	5.87653	7.78815	5.00588	9.72709	7.44083	9.20591	10.6094	23.4209	29.5277	3.3113	147.809	45.353	208.464	39.0199	59.4267	51.5373	41.4604	28.75	53.2967	43.5542	16.1845	164.99	35.6097	98.6009	10.365	24.8854	7.94416	8.91967	8.53752	3.13054	7.81443	4.18231	3.79466	2.09279	137.746	64.8978	7.72461	0	3.01827	2.40646	3.91484	6.52615	111.273	32.5565	66.4485	62.2388	37.1861	27.1106	70.3409	44.1043	125.49	183.903	36.9413	39.6399	361.696	36.8124	9.21727	24.6656	2.61837	6.53308	11.6019	9.10954	2.68842	8.67965	8.60591	14.7424	4.09717	5.21176	12.8476	4.52557	0	0.967626	13.5777	26.5752	221.253	83.106	36.2333	25.6429	32.0613	57.9378	122.297	207.201	22.8167	18.9434	19.3222	20.3783	476.81	17.2912	10.6985	4.59655	96.2154	229.896	82.4	74.6835	40.3354	112.376	65.3655	66.9906	37.7798	53.5008	0	53.8566	100.587	5.27501	152.201	173.064	169.772	241.768	74.4422	35.6106	210.246	74.507	45.6894	115.26	183.414	45.3096	49.019	152.232	44.9616	108.985	281.051	191.703	58.4692	16.4647	43.5477	36.3579	239.88	28.2822	33.0353	366.472	51.583	223.055	26.0809	104.158	55.3547	52.648	58.608	43.5073	3.31082	37.7137	162.99	129.099	37.2848	16.2201	55.0746	34.5772	103.858	42.2962	19.3363	54.8187	121.092	63.0548	83.5145	72.0921	73.09	115.429	6.68807	6.21385	19.0704	479.386	3.91972	4.18269	8.82767	3.05545	2.06909	3.12946	4.15157	6.18429	8.3909	0.749878	288.257	3.10804	147.969
FBXO34	626.773	582.302	1019.06	389.124	928.533	653.681	1149.43	791.306	797.93	493.584	1213.8	1339.15	421.966	1041.94	1212.05	1283.02	1389.38	1345.01	982.583	1094.3	1062.01	1089.06	1210.53	380.245	786.175	1281.47	606.914	375.123	578.014	655.866	681.8	867.248	644.642	746.935	871.738	556.405	529.464	500.448	559.203	782.921	926.185	1061.78	1185.45	1090.88	1266.4	1357.09	1142.47	983.679	1476.12	1118.95	307.279	1167.35	1098.44	1351.49	1270.69	1422.22	1344.75	1303.92	815.729	863.938	791.778	822.071	647.896	384.067	693.755	832.057	506.748	228.81	571.617	757.732	515.143	532.811	433.212	1210.86	1027.28	1043.43	1159.13	888.18	1069.1	1225.41	1160.23	379.616	1239.8	1296.86	1098.47	1272.59	1015.43	1194.05	1107.43	1217.63	615.921	568.143	845.443	302.22	448.858	405.564	908.696	445.763	425.368	367.502	218.065	370.515	391.229	507.209	1242.67	1149.14	300.811	433.095	524.508	675.024	282.348	468.63	493.446	721.134	726.811	405.57	368.863	1011.94	592.091	265.509	576.313	290.301	581.341	595.018	478.557	544.334	462.242	742.5	1197.33	229.195	473.699	446.997	252.098	1013.26	1006.02	779.161	422.831	568.453	561.477	764.86	647.139	686.349	373.856	845.408	836.896	687.135	876.911	439.999	634.4	789.448	586.935	545.625	722.135	635.974	1102.5	613.345	709.635	754.211	1124.61	707.047	680.087	727.809	641.886	311.082	974.552	584.486	905.269	696.315	466.557	470.275	346.447	442.872	1171.16	1238.89	1292.77	710.106	1389.54	1397.02	1326.19	1303.91	1120.76	1349.58	1334.31	1329.62	1287.68	1301.04	446.14	1398.62	617.938
ATG14	833.149	910.593	1017.72	495.459	947.924	681.926	1066.33	964.119	1045.99	540.122	926.806	1025.81	880.625	894.546	865.633	892.635	991.454	795.17	941.105	1025.4	823.226	879.164	971.817	187.367	956.882	956.137	597.956	623.411	858.639	942.288	987.768	976.838	1128.79	850.097	996.709	678.901	823.096	612.47	824.298	930.086	1057.97	842.332	854.439	855.396	868.693	979.859	948.672	733.577	902.371	835.024	364.232	881.799	844.3	995.142	1053.38	948.948	1051.79	893.43	909.82	1029.1	1049.57	1198.75	955.396	463.592	976.497	993.993	770.181	577.37	890.479	1085.52	1063.17	1079.18	1327.29	1114.44	805.586	881.965	931.313	884.536	880.01	882.168	746.367	530.725	1015.28	899.028	778.08	986.575	930.135	867.96	924.132	769.876	881.027	989.717	1229.52	415.782	570.354	1116.27	915.806	540.964	572.047	606.189	828.095	487.227	583.176	780.026	929.125	1022.27	583.928	846.908	530.846	824.391	713.13	606.111	485.755	817.68	595.481	459.071	504.113	1313.82	708.68	404.417	747.326	330.776	567.194	574.871	562.57	634.632	559.164	829.853	1017.26	476.938	482.364	535.002	578.425	1138.7	1323.56	930.438	570.885	592.416	771.278	956.449	939.82	759.065	748.987	878.277	1195.2	930.874	884.28	542.869	698.545	882.859	792.538	660.493	1482.99	841.994	946.067	718.546	1048.99	981.348	1123.75	965.094	1031.4	1084.54	799.625	592.147	1085.93	692.641	851.288	1048.2	696.222	741.04	581.797	666.663	931.871	1101.41	924.913	794.704	934.199	882.548	899.064	989.965	881.432	983.434	1009.66	942.663	937.199	1028.08	427.003	975.148	739.004
TBPL2	0	0.917012	0	0	0	0	0	0	0	0	2.63297	2.98418	0	1.69422	0.807493	2.34698	0	0.778815	3.57563	0.810591	0.676439	0.920591	1.06094	0	2.76822	0.827825	0	0	0.728896	1.66042	1.60613	1.18476	2.00615	0	1.83782	4.35542	0	0	0	0	0.740356	1.5082	0.882685	2.6759	0.71146	0.782635	1.56289	0	0	1.39519	0	0.811223	3.08985	0	2.01218	1.60431	3.91484	0.652615	0	2.38218	1.60117	0	0	0	0	0	0.957936	0	0	0	1.82675	0	0	0	1.74558	2.79989	2.10943	0	0	1.57812	1.56471	0	2.4583	0	3.21189	3.62046	1.79563	0.967626	3.39442	1.61062	0	0	1.20778	0	0	0	0	0	0	0	0	0	0	1.92125	4.93778	1.83862	0	0	0	0	0	1.19549	0	0	0	0	0	0	0	0	0	0	0	1.34316	0	0	0	0	0	0	1.4442	1.74268	0	0	0	0	0	0	0	0	0	0.741999	0	0	0.84706	0.864321	1.63756	0	0	1.65329	0	0.957237	2.09314	0	0	0	0.835848	1.94134	4.33544	1.47455	1.66893	3.37339	0.780884	0	0.773454	1.48159	1.45893	1.35602	0.803024	0.83828	0	0	3.71559	0	3.01111	0	1.95986	1.67308	4.07431	1.52772	2.06909	0.782366	3.32125	0.883471	0	2.24963	0	0	1.68146
KTN1-AS1	9.34215	22.9253	22.8399	2.31163	11.1871	11.2982	15.9551	35.6239	13.2498	11.2819	25.452	32.0799	52.4182	44.0496	47.6421	46.1573	35.2592	24.1433	47.9134	26.7495	44.645	49.7119	30.7671	9.64389	22.1458	18.2121	9.70465	6.14955	16.0357	9.96252	21.6827	23.6953	15.3805	11.2745	11.0269	20.6883	26.5888	9.74108	18.4643	18.3957	19.9896	9.80332	22.9498	28.5429	29.8813	32.8707	35.1649	48.5148	37.1877	31.3919	34.4364	26.7704	38.6231	32.566	12.0731	29.6797	25.4464	19.5784	10.6364	20.6456	12.8094	13.6147	20.0233	11.7479	12.4131	25.6727	6.70556	21.3841	7.77711	6.09845	89.5107	32.9374	6.91295	20.181	20.947	27.9989	30.5867	20.041	31.3649	33.9296	34.4236	9.21397	25.4025	21.7157	20.8773	39.8251	37.7082	38.705	26.3068	56.3717	7.97309	19.6432	13.2855	38.4644	21.9367	16.7376	2.84412	10.0801	13.0381	24.6264	11.0413	31.4937	6.11295	19.2125	26.3348	27.5793	16.5889	22.248	26.9385	18.6709	14.5207	14.3458	14.0984	21.6734	21.5884	10.355	18.4432	15.5901	4.57213	12.3084	25.6519	0	18.0061	21.4905	27.65	10.1745	26.8399	14.1306	4.03142	9.27379	4.33261	18.2981	26.6103	12.1786	2.8101	11.3865	5.01877	7.98763	13.7575	9.72914	7.08916	13.356	38.2787	13.7589	29.6471	19.0151	22.107	17.3148	13.3929	9.91977	8.78645	17.2303	23.0246	8.95738	28.9697	25.1425	20.0603	18.4427	23.4114	19.9064	23.365	18.5536	9.3706	5.45758	24.7505	10.3711	12.4009	10.1701	11.2423	10.0594	5.8472	7.0671	47.5596	23.302	19.5722	16.6631	24.8249	25.0961	42.1012	24.4436	32.4157	28.1652	44.8369	25.6206	18.0727	41.9931	11.9609	21.7563	11.7703
KTN1	5387.87	5077.49	5595.11	1614.29	6215.58	4635.48	8285.34	6177.34	5754.08	2607.53	6449.02	7077.73	1302.59	7449.47	7546.83	9091.42	6755.49	6370.7	8294.74	6881.11	8239.7	10017.9	7590.99	4266.73	6127.92	7298.93	3855.73	3231.59	5122.68	5790.72	6145.84	6035.78	5158.48	4912.3	5602.89	3992.29	4448.42	4711.03	4674.1	5995.52	6369.28	5404.65	11762.7	7904.61	8975.78	6370.65	7136.92	8720.95	8651.83	7185.95	2474.13	8308.54	6262.34	7614.18	6706.6	7006.01	7794.44	7176.8	4402.64	6655.02	5569.67	6885.82	5483.52	2227.59	4086.67	5534.76	3903.59	8568.6	12931.4	11576.4	28972.2	12181	19356.3	18207.7	6699.54	6735.6	6533.96	5183.33	5806.99	6886.12	6897.25	1232.83	6387.49	6254.11	6573.93	6409.12	6831.47	6066.05	7568.72	9420.51	4602.47	4827.7	4129.39	2121.04	4308.03	2693.46	2710.45	2580.5	1774.81	1972.01	844.657	427.944	3765.58	1561.97	7772.88	7199.11	2055.91	3030.18	2739.8	3731.3	2387.86	3023.38	2439.03	1696.44	2867.66	1834.56	1028.21	7014.12	1897.43	416.726	1682.77	1253.32	3108.63	3735.32	1991.86	1825.05	2852.48	4077.33	7757.79	1795.14	1783.59	2717.7	1746.48	4710.67	5053.96	5265.44	3248.4	2834.28	3887.34	5441.58	4116.78	3895.49	2742.03	5073.98	6339.4	5649.2	6194.05	4373.51	5463.59	5850.18	3731.61	3478.6	6777.6	2386.5	6095.22	5127.08	5305.96	4590.3	6699.98	5036.33	4984.25	5100.57	4097.3	1222.5	5722.79	4650.7	5527.17	7165.2	4073.74	4657.49	2748.19	1999.99	7927.59	6797.96	8157.6	4872.05	7730.99	7733.79	8949.9	7746.33	7149.39	7671.1	6472.29	7879.67	7310.41	7375.05	1882.64	7171.03	4819.08
RPL13AP3	5.945	3.66805	0.671763	0	0.745809	0.807013	3.32398	0.757956	0.736098	0	0.877657	2.23814	0	1.69422	0.807493	2.34698	0.839504	2.33644	2.8605	3.24236	1.35288	4.60295	2.12187	0	3.69096	0.827825	0.746512	1.53739	7.28896	1.66042	4.01532	0.592382	1.33743	1.12745	1.83782	1.08886	1.15603	4.26172	0.659438	0.735828	0.740356	0	5.29611	2.6759	1.42292	0	0	1.67292	11.384	0.697597	0	0	3.86231	0.626269	1.00609	0.802154	0.652473	1.30523	0	0.794061	0.800584	1.94496	0.715117	0	1.37923	2.63309	2.87381	4.27682	5.83283	1.52461	12.7872	0	2.30432	0	0.872791	0	2.10943	2.73286	1.79228	1.57812	4.69413	5.52838	2.4583	0	2.40892	0	0.897814	0.967626	5.09164	1.61062	0	1.51102	1.20778	0	1.68744	1.28751	0	2.24002	1.62976	0	2.76032	0	0	0	2.46889	0	2.21185	1.4832	1.58461	0	1.61342	2.39097	0	1.97031	0	0	0	0	0	0	0	0	1.28615	1.34316	2.12692	0	1.4911	0	0	2.64965	0	1.74268	4.20163	0	2.8101	0	0	1.33127	0	0	3.03821	0	1.27596	1.52877	1.69412	3.45728	1.63756	3.05555	0	0.826647	3.51458	7.65789	2.09314	0	1.65541	0	0.835848	1.94134	0	0.737276	0.834463	1.68669	0	1.36439	1.54691	1.48159	0	0	1.60605	0	0	0	2.97248	0	1.50556	1.28178	0.653286	2.50961	1.3581	0.763862	0.689697	1.56473	0	3.53388	5.16363	2.99951	1.19609	1.55402	2.5222
LINC00520	11.0407	2.75104	0	22.3458	1.49162	2.42104	3.32398	0.757956	0.736098	0	0.877657	0	0	2.54132	4.03747	6.25862	2.51851	3.11526	9.29663	4.86355	2.70575	2.76177	2.12187	0	7.38193	4.96695	3.73256	9.22433	13.849	2.49063	3.21225	4.14668	0.668716	1.69117	3.67563	2.72214	0	6.69699	6.59438	7.35828	0	0.754102	6.17879	6.24377	4.26876	0.782635	6.25155	5.01877	6.83039	1.39519	1.32448	1.62245	3.08985	0	1.00609	0.802154	3.91484	0.652615	5.72728	4.76436	3.20234	1.29664	0.715117	0	5.51693	3.29137	1.91587	8.55363	7.77711	0	1.82675	3.87499	0	2.24233	3.49116	10.2663	6.32829	5.46572	0.896141	2.36718	6.25884	0	0	0	16.8624	0	2.69344	1.93525	4.24303	0.80531	0	4.53306	0	0	0	0	0	4.48003	0	0	0	0	2.44518	0	1.64593	0.919309	1.10592	0	3.16923	0	4.84025	3.58646	0	0	0	3.45166	1.53693	1.41728	16.0025	0	1.71013	47.453	1.28615	4.02947	81.8864	3.81543	37.2776	0	1.34381	0	4.33261	0.871338	1.40054	0	2.8101	0	0	0	1.71968	0	4.05095	4.45199	1.27596	2.29315	1.69412	0.864321	3.27511	21.3888	2.11467	9.09312	2.63594	0	9.41915	0	3.31082	0.661645	2.50754	0.970671	1.73417	1.47455	4.17232	0.843347	0.780884	1.36439	3.09382	1.48159	0.729467	2.71204	3.2121	5.02968	0	0	5.20183	1.55346	6.02222	2.56356	4.573	1.67308	0	13.7495	2.75879	2.3471	2.49094	0	6.45454	2.24963	2.39217	0	10.0888
PELI2	566.474	643.742	558.235	65.4962	1213.43	337.332	592.997	959.572	675.738	279.227	1580.66	1447.33	201.81	1051.26	1159.56	1340.91	1600.09	1737.54	1192.83	1399.89	1218.27	1084.46	1676.28	176.346	1354.58	2206.15	365.791	438.156	385.586	994.592	891.4	378.532	595.157	522.009	686.118	539.528	410.392	286.144	521.615	353.933	895.83	494.691	1301.08	1081.06	2142.92	1489.35	1358.15	946.875	997.237	989.89	72.8463	1458.58	1025.83	2490.67	2188.25	1633.19	2010.27	1735.96	565.365	630.484	799.784	572.467	350.407	149.108	768.233	689.87	419.576	119.751	221.648	518.368	328.815	339.061	412.473	195.083	1578.88	1361.68	1405.93	1482.12	1491.18	1758.02	650.92	167.694	2282.94	1092.73	1622	1648.21	1493.06	1764.95	1112.52	1286.88	396.661	303.715	345.424	128.215	192.368	267.801	142.206	175.841	281.949	143.97	311.916	174.142	156.492	430.359	1428.66	1960.89	210.126	344.103	153.708	301.606	91.9647	123.135	180.716	238.408	158.315	265.778	261.278	362.824	658.387	223.309	319.794	311.236	191.637	351.907	115.917	146.258	307.167	202.967	1402.93	419.97	170.416	169.911	275.907	269.146	781.208	310.688	94.1019	175.728	359.414	602.458	474.974	744.967	174.806	976.118	564.142	290.412	673.854	159.907	1170.12	830.781	347.944	380.023	710.623	127.963	1599.13	446.61	537.45	349.441	681.531	420.984	785.23	712.629	403.717	79.1348	478.768	616.34	452.999	585.8	305.952	700.802	207.576	223.792	1480.29	2231.55	1519.11	184.576	1591.4	1323.4	1413.79	1564.39	1390.43	1916.01	1664.78	2023.15	1589.11	2259.38	34.6865	2211.37	961.798
TMEM260	681.127	723.522	942.484	308.217	772.659	576.208	710.666	854.216	821.485	349.739	831.141	1332.44	463.901	1089.38	1030.36	1138.29	921.775	906.54	1197.12	974.33	1131.01	1324.73	858.297	316.871	707.742	938.753	581.533	504.263	833.856	708.169	819.927	812.156	755.649	687.18	830.08	583.627	512.123	523.583	618.553	768.94	824.756	680.2	1319.61	949.945	865.135	726.285	983.837	976.987	995.719	857.347	343.04	902.08	879.834	933.141	1005.08	833.438	937.604	811.853	777.274	734.506	883.045	643.134	952.536	265.684	842.022	861.68	648.523	346.422	559.952	766.88	672.244	604.498	638.296	742.212	823.042	931.43	829.006	820.769	888.076	944.504	954.474	401.729	831.726	839.093	902.54	907.83	1041.46	764.424	1246.6	1481.77	484.365	779.686	444.462	208.807	312.176	494.402	573.09	430.083	317.804	418.649	499.617	179.7	561.169	340.061	916.78	895.407	505.407	670.407	275.723	439.484	385.606	401.683	372.968	466.964	356.209	360.699	213.633	1033.2	377.201	233.859	289.012	332.171	502.886	325.044	389.226	423.512	251.997	542.102	735.061	290.137	348.053	297.126	407.558	893.907	843.03	427.806	594.724	448.639	619.946	699.001	778.795	744.225	519.315	704.762	785.225	815.055	928.494	628.424	643.564	783.662	592.207	555.197	946.101	522.087	814.462	594.819	890.178	768.771	860.151	794.046	759.361	786.843	578.635	312.446	701.523	570.411	849.1	901.752	593.435	744.393	526.248	461.717	1064.89	848.191	927.422	364.026	835.553	786.346	985.983	981.563	786.254	954.487	1010.49	871.986	922.353	1027.33	368.395	967.378	865.954
OTX2	0	0	0	0	0	0.807013	0	0	0	0	0	0	0	0	0	0	0	0	0	0	0	0	0	0	0	0	0	0	0	0	0	0	0	0	0	0	0	0	0	2.94331	0.740356	0	0	0	0	0	0	5.85523	1.51786	0	0	0	0	0	1.00609	0	1.30495	0	0	0	0	0	0	0	0	0	0	0	0	1.52461	0	0	0	0	0	0	0	0	0	0	0	0	0	0	0	0	0	0	1.69721	0.80531	0	0	0	0	0	0	0	0	0	0	0	0	0	0	0	0	0	0	0	0	0	0	0	0	0	0	0	0	0	0	0	0	0	0	0	0	0	0	0	0	0	0	1.40054	0	0	0	1.25469	0	0	0	0	0	0	0	0	0	0	0	0	0	0	0	0	0	0	0	0	0	0	1.47455	0	0	0	0	0	0	0	0	0	0	0	0	0	0.776732	0	0	0	0	0	0	0	0	4.15157	0	0	0	1.19609	0	0
OTX2-AS1	0	0	0	0	0	0	0	0	0	0	0	0.746045	0	1.69422	1.61499	0	0	0	0	0	0	0	0	0	0	1.65565	0	0	0	0	0	0	0	0	5.51345	0	0	0	0	5.15079	6.6632	0	0	0	0	0	0	3.34585	0	0	0	0	0	0	0	0	0	0	0	0	0	0	0	0	0.689617	0	0	0	0	21.3446	0	0	6.91295	0	0	0	1.05471	0	0	0	0	0	0	0	0	0.905115	0.897814	0	0	0	1.99327	0	0	0	0	0	0	0	0	0	0	0	0	0	0	0	0	0	0	0	0	0	0	0	0	0	0	0	0	0	0	0	0	0	0	0	0	0	0	0	0	0	2.80109	0	0	0	0	0	0	0	0	0	0	1.52877	0	0	0	0	0	0	0	4.78618	0	0	0	0	0	0	4.33544	2.21183	0	0	0.780884	0	0	0	0	0	0	0	0	0	0	1.55346	0	0	0	0	0	0	0	0	0	0	0	0	0	0	0
EXOC5	1704.52	1907.38	2757.59	1289.89	1961.48	1673.75	2696.41	2018.44	2318.71	1009.73	1887.84	1384.66	705.025	1279.13	1413.92	1582.65	1728.54	1517.91	1286.51	1386.11	1416.46	1387.33	2144.15	1237.17	1994.97	1984.3	1480.33	2130.05	2548.95	1796.57	2113.66	2060.31	1713.25	2080.71	2156.37	1498.27	2206.87	1269.99	1991.5	2584.23	1831.64	1843.02	1909.25	1571.65	2329.32	1631.79	1588.67	1130.06	1980.81	971.753	850.315	1927.47	1307.78	2088.61	1734.5	2342.29	2127.06	2161.46	1685.46	1773.14	1894.98	2713.87	2100.3	584.686	2168.84	2151.9	1272.14	688.568	1174.34	1122.11	893.281	1048.18	767.338	1437.33	1640.85	1442.88	1419.65	1272.6	1265.35	1316.15	1556.89	497.554	1751.13	1874.5	1492.72	1902.55	1279.38	1659.48	1606.41	1571.16	1734.15	2754.59	1372.03	646.568	1763.37	1792.21	1419.22	957.607	503.597	812.672	353.32	361.252	1776.42	707.019	1667.32	1876.31	906.858	1404.59	1015.74	1717.72	909.967	1344.92	622.895	766.452	1199.96	802.512	713.136	2525.59	1117.89	281.334	791.79	1088.63	1592.26	1190.04	1346.34	1014.9	1176.48	2266.04	2467.23	1200.29	1109.15	744.994	703.073	2612.3	1607.38	2479	1681.29	1144.89	1614.78	1735.53	1625.44	1657.63	1182.81	1618.2	1963.49	2016.46	2228.71	1717.22	1574.02	1766.55	1487.55	1255.89	1551.02	1997.5	1441.86	1678.59	1986.81	2106.36	2380.15	1825.49	1814.96	1289.48	1284.55	669.917	1902.7	1431.95	1983.42	2366.93	1393.25	1571.78	1257.15	946.992	1608.85	1808.23	2085.7	1688.1	2316.55	2230.21	1428.72	2051.73	1849.77	2056.84	1795.97	2221.05	1770.48	1977.43	1747.48	1893.57	2128.73
AP5M1	759.262	655.663	1079.52	337.498	819.645	748.908	1217.24	792.821	843.568	458.328	1756.19	1440.61	309.267	1323.18	1431.69	1797.79	1760.44	1369.16	1570.42	1288.03	1595.72	1229.91	1739.93	472.551	813.857	1902.34	692.016	902.447	1107.92	727.264	882.566	744.625	670.054	702.401	716.748	571.649	669.344	530.28	774.84	1013.97	742.577	1049.71	1637.38	1145.29	2118.02	1460.4	1445.67	1327.46	1501.93	794.563	362.907	941.018	1277.65	2133.07	1623.83	1883.46	1935.89	1906.94	753.547	683.686	870.235	1073.62	860.286	317.194	802.024	732.658	603.5	359.253	503.568	669.305	374.484	459.186	405.56	982.141	1344.97	1237.55	1222.41	986.563	1461.61	1472.38	911.444	235.878	1665.91	1570.48	1383.52	1489.82	1140.22	1383.7	1227.93	1830.47	729.538	1133.26	504.85	249.103	644.601	794.391	676.9	523.044	215.129	316.355	135.255	181.552	987.853	267.053	1696.95	1516.86	443.475	716.386	412	629.065	661.501	516.45	456.277	382.241	458.754	398.667	253.594	1197.6	459.499	121.325	307.823	408.934	698.381	439.212	382.846	434.958	390.669	1053.37	1100.58	490.186	508.36	362.477	352.937	1203.24	677.234	847.48	944.784	657.648	693.032	574.767	571.184	647.765	387.891	580.932	691.201	727.758	798.308	598.887	573.075	578.653	444.595	579.128	592.36	866.307	1181.14	608.051	695.425	1062.88	734.423	629.633	591.634	623.234	595.033	246.955	551.473	497.813	838.887	962.773	533.208	584.281	586.182	303.885	1591.02	1700.27	1456.37	708.825	2053.93	1845.4	1506.82	1879.1	1560.78	1840.91	1504.53	1864.12	1494.23	1686.47	600.435	1823.64	952.55
NAA30	638.663	741.862	984.805	474.655	965.077	574.594	832.988	827.687	775.847	471.02	1007.55	824.38	1074.57	666.674	788.921	887.159	878.961	788.16	744.446	749.797	830.667	660.984	978.182	542.814	698.515	961.932	704.707	677.988	1005.15	680.772	834.382	770.689	744.95	788.651	833.756	602.682	838.125	513.842	708.236	788.807	843.265	712.626	888.864	687.707	1057.23	946.205	864.276	680.88	950.183	635.511	319.199	772.284	724.569	1035.85	1010.11	1025.15	1004.81	1069.64	710.183	691.627	790.177	1025	702.245	318.098	845.47	910.392	510.58	277.993	433.574	545.811	372.657	370.061	209.693	284.776	774.166	796.102	777.325	767.934	776.058	856.129	645.443	374.087	888.267	1025.85	679.314	951.276	726.331	854.413	801.933	818.194	426.56	823.505	568.862	212.47	545.042	471.227	605.797	441.283	293.357	337.193	157.338	372.367	678.538	952.939	917.603	897.246	434.628	615.528	364.461	675.024	351.725	630.021	303.757	240.378	676.438	559.169	567.128	949.578	951.003	560.909	1019.24	348.919	511.889	400.26	495.572	521.441	533.815	906.93	976.946	616.044	657.113	361.605	362.741	946.274	760.132	601.857	516.933	410.032	444.538	740.911	572.197	665.573	542.282	671.893	758.119	703.557	861.354	476.665	636.515	682.811	438.444	416.398	588.174	840.714	871.574	606.728	683.724	715.384	788.182	757.182	618.337	819.734	555.208	379.302	658.209	528.926	887.032	963.451	461.739	550.75	384.454	263.838	821.889	885.474	836.587	704.979	1004.75	1069.93	770.045	1069.41	855.913	1123.48	909.193	1024.83	826.181	971.091	589.671	1025.65	787.766
C14orf105	933.365	1261.81	4953.58	758.985	1954.77	456.77	2352.71	2941.63	2494.64	1229.73	4002.12	3301.25	511.077	3312.19	2283.59	3791.94	4057.32	2958.72	2828.32	3178.33	2939.13	3029.66	3157.34	1175.18	1027.93	3797.23	1174.26	818.659	3551.91	1247.81	1438.29	3072.69	1182.96	2704.75	3242.52	1056.73	3277.36	1122.05	1690.14	4517.98	2554.97	1371.71	3154.72	2633.09	4641.57	3403.68	3948.63	1799.23	2789.08	2678.77	360.258	2261.69	3672.28	3430.08	4357.38	5185.93	3980.74	4057.96	2142	2170.96	2135.96	2918.09	2723.88	950.68	2947.42	3497.41	1149.52	1965.2	3258.61	4099.68	748.967	3256.93	4822.94	7168.73	3878.68	2961.35	3264.34	3051.7	3641.92	3018.94	1941.81	880.856	3485.87	3722.06	3395.77	4586.22	3328.2	4174.34	3166.15	2926.49	898.966	2073.12	1810.46	518.354	2067.11	1094.38	3110.04	582.404	2995.5	1608.3	4678.74	626.17	907.162	891.459	4157.61	3857.42	1713.08	774.231	546.692	1776.61	653.433	656.321	1236.82	5241.03	1423.04	1099.35	753.096	3604.14	9.14426	386.834	572.893	294.488	709.957	169.238	817.801	1039.07	565.128	3300.14	2107.09	1302.3	905.516	1099.63	1631.63	5028.53	4084.48	964.598	1031.36	1861.12	1130.69	1209.41	2254.35	2141.41	911.034	1418.7	2469.18	936.06	2874.73	486.85	1493.66	734.889	2149.17	1368.85	3772.89	2447.92	3122.11	2183.43	1894.03	2702.35	2459.06	2858.42	2586.84	2791.48	850.382	1649.55	1087.48	619.303	2507.18	3957.54	1556.26	1259.1	1795.09	548.878	3778.76	4598.25	3938.53	210.212	4378.32	4313.19	3516.13	3250.23	3571.25	3836.72	4090.95	3818.36	3686.83	4610.25	798.986	4758.41	2190.95
SLC35F4	22.9307	35.7635	115.543	13.8698	60.4106	27.4385	61.1612	50.783	33.8605	11.2819	42.1275	35.0641	18.3464	30.4959	20.9948	40.681	45.3332	31.9314	35.0412	57.552	31.7926	44.1884	46.6812	6.8885	30.4504	33.113	73.1582	36.8973	185.139	34.8688	47.3807	52.1296	72.2213	65.3921	88.2152	28.3102	31.2129	16.4381	94.9591	153.052	85.8812	46.0002	39.7208	44.5983	61.1856	28.9575	53.9196	20.0751	52.3663	31.3919	6.62239	25.9591	81.1084	36.3236	55.335	63.3702	50.8929	61.3458	37.6364	72.2595	52.038	38.8993	62.9303	4.51844	119.304	93.4748	87.1722	29.9377	5.83283	3.04922	1.82675	30.9999	39.1734	33.635	45.3851	58.7977	58.0093	40.082	55.5607	44.1873	42.2472	14.7424	33.5968	41.6941	46.5724	69.6939	40.4016	72.5719	58.5538	33.823	13.9529	4.53306	7.24666	5.49492	10.1246	7.72503	15.6427	6.72005	6.51905	5.68302	16.5619	1.85257	0	5.76374	46.0859	56.0779	19.9066	11.8656	4.75384	4.30866	1.61342	3.58646	12.8168	11.8219	12.5933	8.62916	1.53693	9.92096	4.57213	8.79168	15.3912	1.39568	11.5754	0	27.65	20.3489	5.96442	29.5459	12.0942	26.4965	8.66522	5.22803	12.6049	8.52499	25.2909	6.50656	8.78285	9.3189	67.0676	29.1874	84.0572	33.3899	3.82787	44.3342	40.6589	23.3367	93.3407	24.4444	25.376	54.5587	51.8401	77.5362	103.611	14.0759	42.213	50.9466	69.3754	76.683	58.9619	25.0674	65.9226	61.5644	30.4545	9.55076	19.3363	19.2606	89.7245	77.971	52.1966	28.5015	10.2326	7.0671	36.4128	80.0034	48.6796	5.12712	50.303	49.3557	57.7194	44.304	31.726	46.942	57.2916	46.8239	45.8272	60.7401	61.0004	69.9309	41.1959
C14orf37	108.709	170.564	118.23	7.70543	139.466	160.596	200.768	73.5217	119.984	46.5379	1499.92	860.936	5.24182	803.905	728.359	927.84	1583.3	864.484	655.77	924.884	617.589	883.767	891.186	15.1547	347.873	1437.93	79.8768	57.6521	187.326	197.59	129.293	44.4287	203.29	127.965	78.4135	49.5429	28.9008	45.6613	177.389	80.941	142.148	193.804	648.773	401.385	1739.52	1455.7	1895.78	666.66	488.752	990.588	6.62239	435.627	1988.32	1521.21	1978.98	1331.58	1285.37	1495.14	125.182	164.371	96.0701	132.906	62.2152	29.8217	84.8229	59.9029	75.677	8.55363	56.384	28.9676	42.0152	96.8747	43.782	6.72699	997.6	1335.55	720.37	983.83	1069.1	958.707	215.148	5.52838	1320.93	1456.69	822.243	1306.08	1033.38	1820.1	494.737	467.885	87.704	55.9077	35.0255	23.8113	11.8121	61.8003	48.35	43.6803	14.6679	30.3094	11.0413	1.85257	114.924	21.1337	894.56	1332.08	14.377	123.106	23.7692	37.3418	27.4281	93.2479	43.577	19.7031	41.3778	55.2266	12.2954	347.234	16.0025	29.8917	114.579	46.0574	45.0154	181.326	29.7769	49.6005	29.8221	75.7916	65.8465	96.7123	36.1051	81.9058	18.2071	141.271	39.3414	65.0656	71.5175	39.9381	90.2834	65.1104	59.7515	65.2959	24.2432	177.337	47.4354	55.3166	228.439	130.37	158.6	233.115	45.6896	96.6809	200.942	85.7349	763.972	111.818	139.587	57.2696	48.5569	39.0756	134.349	130.719	108.543	23.1947	34.8054	108.897	126.927	83.3951	24.8938	93.8874	51.163	91.8723	939.302	1714.25	624.805	182.013	1271.95	1263.17	824.369	1070.93	1178	1823.7	1276.19	1187.38	1156.01	2062.91	34.6865	1470.1	176.554
ACTR10	838.245	933.518	1136.62	511.641	1033.69	627.856	1189.98	1038.4	1051.88	892.682	896.088	1024.32	893.73	891.157	906.007	966.174	882.319	769.469	889.616	783.031	1091.1	736.473	1020.62	986.433	929.2	1027.33	553.912	636.479	1099.17	774.586	1016.68	905.16	925.503	969.043	948.926	650.591	1521.34	558.894	779.456	757.903	995.038	712.626	1112.18	876.803	1128.38	774.808	782.225	758.671	895.54	547.614	982.763	919.927	791	1298.88	847.128	889.589	1118.34	930.629	1016.18	890.142	881.443	997.766	1102	1067.26	795.128	1000.58	520.16	838.256	1316.28	1129.74	1205.65	933.872	871.032	944.022	775.911	717.705	895.453	622.182	771.577	925.567	885.626	667.092	894.822	939.854	794.139	755.771	738.003	664.759	884.247	1021.94	1187.99	1370.49	1600.3	879.187	1724.56	1305.53	1038.1	826.566	1307.07	1233.22	449.931	715.093	1055.1	933.726	874.809	864.151	948.883	1323.02	778.046	1526.7	1392.38	845.208	933.061	829.502	1243.13	942.304	779.224	1727.66	914.426	722.676	993.585	842.989	1214.13	848.875	882.672	610.468	1005	1492.71	2021.08	775.024	779.87	1131.87	932.762	1858.45	1688.87	1153.29	920.944	870.652	465.174	992.372	633.974	779.099	971.004	837.764	900.425	601.567	899.837	482.776	668.94	678.677	521.915	419.27	572.475	1265.55	787.148	756.922	795.727	707.619	933.853	959.933	721.811	785.157	701.234	502.097	963.724	585.226	803.143	909.888	492.254	663.918	991.101	789.16	988.348	793.043	1120.13	1193.34	1096.21	1038.14	975.118	894.482	898.675	957.616	787.968	1022.18	913.962	959.093	966.438	989.911	916.398
PSMA3	1179.66	1349.84	1272.99	812.923	1151.53	982.135	1301.67	1087.67	1294.06	887.041	1198	1015.37	796.756	917.418	987.564	952.092	1143.4	928.347	912.5	931.369	1068.1	1067.89	1171.27	1129.71	1124.82	1253.33	839.826	973.935	1293.79	1227.05	1227.88	1302.06	950.914	1073.9	1386.94	974.526	1276.26	923.576	1051.14	1250.17	1320.05	967.513	1186.33	922.294	1289.17	921.944	1036.98	736.923	1110.32	604.817	1499.31	1129.22	936.996	1276.34	1361.24	1184.78	1342.14	1151.21	1165.91	1058.48	1300.15	1207.82	1541.79	961.524	1175.8	1322.47	989.548	1620.91	2189.26	2135.98	4221.62	2073.12	1679.85	2249.06	1018.55	1073.29	988.268	908.221	953.494	977.645	979.509	563.895	1074.28	1163.96	975.611	1108.77	1025.3	1043.1	1064.15	1141.93	1180.02	1716.52	1508.51	1562.39	2232.48	1785.77	1376.55	1130.09	1008.82	1153.65	529.981	485.374	1739.75	595.587	1020.47	1150.98	1361.39	1928.16	1384.95	1670.33	2320.09	1202.66	1003.55	1359.52	942.695	911.239	544.074	1162.17	829.842	513.434	814.021	1284.02	2321.51	984.533	1131.52	815.229	1243.58	1526.11	1351.87	1074.43	823.196	1052.58	990.185	1572.25	1251.9	1735.63	1427.84	1264.71	854.683	1004.35	1120.09	900.045	1242.78	1081.6	1223.15	1449.47	1114.36	979.812	809.917	991.977	739.819	967.766	1331.24	1286.02	953.517	797.943	1366.61	889.134	1265.95	1119.18	879.524	1019.61	969.077	860.933	986.154	949.696	940.283	1226.52	933.917	1019.35	1179.67	1253.23	1250.67	1370.15	1206.45	1674.01	1257.58	1284.92	1068.83	1293.22	1060.75	1341.76	1250.45	1183.85	1109.53	1217.05	1711.6	1276.63	1214.86
PSMA3-AS1	1110.02	1449.8	1299.86	396.059	1214.18	1030.56	888.831	1031.58	1269.77	731.914	1231.35	1324.98	264.712	1401.12	1171.67	1276.76	1030.07	885.512	1199.27	1223.18	1139.8	1617.48	1285.85	884.483	1435.78	1450.35	709.186	1002.38	1250.78	1525.93	1262.42	1026.01	1004.41	1050.78	1462.29	956.56	998.813	716.578	1026.09	988.217	1370.4	1005.22	1704.46	1515.45	1115.57	833.506	1348.77	905.051	1261.35	1010.82	637.074	1411.53	1448.37	952.556	1787.82	1147.88	1246.22	1150.56	1248.55	1053.72	1214.49	980.91	1701.26	654.27	1352.34	1298.11	972.306	1789.85	2311.75	1972.85	1072.3	2357.93	2361.93	3060.78	1174.78	1694.87	1375.35	1281.71	1113.01	1242.77	1032.71	656.035	999.71	955.489	1209.28	1139.54	1521.79	1153.41	1546.16	1226.49	847.141	769.109	1152.22	763.793	1358.39	950.179	1257.1	972.167	964.82	986.951	1664.47	240.835	946.285	472.627	1376.82	1280.6	677.931	686.722	697.231	1068.55	1076.15	676.645	926.652	1593.98	501.931	628.203	308.923	834.778	617.238	337.601	405.301	538.732	1044.36	952.298	718.899	600.294	662.05	808.015	1275.27	503.434	465.034	611.68	780.103	1093.64	1707.14	731.988	1074.02	812.076	809.111	1104.63	1336.81	893.367	719.64	1126.7	1359.53	1361.31	1160.21	735.368	839.523	972.137	929.607	1175.49	1636.84	767.776	1071.05	690.095	1074.06	784.302	1537.35	1159.73	1009.7	1055.03	764.485	635.808	891.792	848.208	996.452	1006.84	759.661	974.92	1147.51	1135.45	1488.47	1465.69	1136.69	737.024	1287.63	1038.98	1498.67	1278.71	1307.66	1319.07	1625.75	1070.77	1305.75	1266.54	541.827	1428.92	1409.07
ARID4A	1590.71	2136.64	1989.09	784.413	2056.2	1618.87	1540.33	1585.64	2354.78	685.376	1377.92	1355.56	437.692	1420.6	1132.11	1413.67	1412.05	1336.45	1292.95	1549.85	1294.03	1560.4	1806.77	553.835	1742.13	2035.62	1229.5	2021.67	1756.64	1960.13	2076.72	2146.79	1880.43	1489.36	2319.94	1406.8	956.04	1198.76	1544.4	1760.1	1967.86	1298.56	1860.7	1655.49	1759.44	1613.01	1752	1016.3	1548.98	1312.18	585.42	1975.33	1659.25	1566.93	2156.05	1630.78	1691.86	1645.24	1933.37	2312.3	2064.71	1452.89	2392.78	474.436	1806.11	2190.73	1632.32	4576.19	5805.61	4198.78	3700.99	6184.48	6634.13	9460.4	1437.49	1791.93	1643.25	1372.81	1291.34	1379.28	1348	403.572	1528.24	1465.37	1459.8	1732.39	1384.43	1510.46	1479.12	1500.29	1351.44	1214.86	832.158	269.251	563.604	711.991	866.034	647.365	508.486	477.374	447.171	137.09	1200.58	532.185	1599.02	1884.58	434.628	461.275	478.554	942.161	495.319	889.441	498.572	922.106	597.28	414.199	292.017	1281.22	786.406	172.317	603.676	508.027	890.018	772.315	628.505	559.596	693.363	996.852	2447.07	647.84	560.351	560.271	443.972	1309.2	1820.94	1218.35	1143.02	910.59	1340.49	1768.46	2034.59	1549.29	566.525	1810.06	2281.98	2070.05	2227.89	930.923	1567.67	1885.58	1154.54	1507.65	2226.06	830.477	1377.3	1636.25	1904.9	1733.62	2895.2	2641.66	1466.15	1625.13	1398.56	414.776	1828.44	1606.04	1652.97	1884.87	1445.44	1714.28	641.731	789.16	1423.07	1738.33	1568.79	580.646	1859.25	1597.79	1664.36	1546.06	1512.5	1887.85	1745.32	1662.69	1711.74	1862.7	662.632	1562.57	1793.28
TOMM20L	6.79429	17.4232	8.06116	2.31163	17.1536	14.5262	27.2566	12.8852	19.8746	5.64096	23.6967	20.8893	2.62091	44.0496	22.6098	21.1228	33.5802	36.6043	28.605	27.5601	28.4104	27.6177	13.7922	4.1331	18.4548	14.9008	4.47907	7.68694	3.64448	16.6042	16.0613	10.6629	8.02459	7.32842	16.5403	7.07756	6.9362	4.26172	17.8048	6.62245	11.1053	15.082	16.771	13.3795	19.9209	13.3048	26.5691	15.0563	16.6965	16.0447	2.64896	5.67856	27.8086	21.9194	50.3045	16.8452	23.489	16.968	6.54547	7.94061	4.80351	8.42817	12.157	0.903688	10.3443	13.1655	8.62143	4.27682	17.4985	9.14767	5.48025	7.74998	2.30432	6.72699	27.0565	20.5325	25.3131	47.3696	25.9881	23.6718	20.3412	11.0568	20.4859	26.9274	33.7248	23.533	28.73	24.1906	25.4582	28.1858	3.98655	9.06611	9.66221	5.49492	1.68744	9.01254	2.84412	6.72005	9.77858	11.366	5.52063	7.41029	3.66777	21.1337	22.22	30.3372	15.4829	16.3152	4.75384	2.87244	0	2.39097	8.97174	1.97031	12.5933	1.72583	3.07386	7.0864	4.57213	8.79168	1.71013	0	3.85846	4.02947	4.25384	13.9899	4.47331	8.99222	4.03142	0	8.66522	6.09937	14.0054	3.65357	7.02525	4.87992	2.50939	0	1.71968	16.4647	12.1528	14.098	2.55192	12.9945	22.0236	11.2362	15.5568	8.14812	13.3929	9.91977	18.4516	13.4013	7.32601	8.95738	20.6926	11.248	6.68678	26.2081	18.2088	11.7964	13.3514	10.9635	18.7412	10.9152	9.28145	7.40793	8.75361	11.5262	7.22722	5.86796	0	4.7114	23.7798	28.7391	19.0704	2.56356	19.5986	11.7115	16.9763	29.7906	16.5527	25.0357	22.4185	18.5529	21.3	33.7445	16.7452	35.7425	20.1776
TIMM9	265.826	237.506	409.775	289.724	275.204	232.42	424.139	380.494	329.772	258.074	315.956	239.48	566.116	232.955	216.408	231.569	275.357	243.769	199.52	193.731	247.577	173.071	352.231	316.871	228.84	279.805	183.642	238.295	309.781	247.403	311.588	395.119	338.37	275.098	346.735	192.183	618.478	210.651	256.521	248.71	330.199	224.722	216.258	216.748	291.699	196.441	273.505	218.316	188.215	140.915	368.205	234.443	189.253	405.822	217.316	314.444	341.896	291.719	362.455	303.331	365.066	361.763	391.884	310.869	347.567	371.924	196.377	701.398	628.002	708.945	1075.96	790.498	603.731	600.945	242.636	200.659	215.162	226.828	250.023	242.241	201.848	215.607	341.704	242.347	252.133	258.863	240.614	250.615	226.578	273.805	500.312	785.73	564.031	348.011	641.226	365.652	392.488	265.442	505.227	380.762	193.222	218.604	361.887	363.116	220.554	302.453	359.425	416.779	270.969	508.422	619.552	237.902	290.941	480.756	370.602	536.734	218.244	671.791	180.599	186.384	277.041	376.833	536.326	235.052	403.051	223.838	348.918	492.003	792.845	382.875	210.854	310.196	396.354	653.989	1069.24	554.684	337.512	362.106	159.931	344.262	181.28	199.598	333.025	224.729	317.648	267.94	291.485	163.981	234.023	214.102	172.215	131.141	217.687	433.793	219.342	278.552	353.564	257.228	351.17	378.222	262.856	370.23	260.034	225.125	318.663	197.792	281.574	410.195	324.422	196.158	312.825	223.792	286.844	325.451	280.033	412.733	320.11	367.24	214.58	310.128	257.257	336.417	269.852	352.505	234.3	319.448	282.276	314.689	332.089
KIAA0586	739.728	871.161	1027.8	371.402	787.575	853.013	798.419	738.249	915.706	212.946	789.014	754.998	193.947	842.872	683.139	791.715	722.813	591.899	867.447	653.336	703.496	823.008	878.455	198.389	824.93	802.99	524.798	759.47	959.955	938.968	823.14	835.259	888.724	758.21	945.863	727.355	343.342	450.525	721.425	904.332	850.668	715.643	917.992	830.421	876.519	649.587	838.489	586.36	817.37	595.748	173.507	848.539	882.151	763.422	969.871	827.823	872.356	779.222	916.365	825.029	814.194	693.703	979.71	157.242	898.571	969.637	661.934	173.211	357.747	306.447	292.28	236.374	202.78	441.739	783.766	813.835	737.245	693.236	701.678	703.052	647.79	134.524	611.298	698.375	684.935	769.348	807.135	728.622	759.502	791.619	338.856	373.222	282.62	86.087	280.115	310.289	342.716	246.402	166.236	215.955	405.766	70.3978	377.78	232.471	798.274	861.393	195.749	194.299	206	338.948	195.223	234.315	185.843	271.903	158.315	124.26	92.2159	545.653	201.174	80.8835	225.737	361.481	234.08	206.846	343.498	199.674	232.612	295.459	514.677	168.253	226.74	184.724	141.455	461.568	422.92	403.407	337.512	343.468	623.385	931.003	936.782	621.795	236.052	804.896	947.013	1029.41	888.374	641.665	607.614	840.7	643.168	654.75	907.378	359.575	651.404	649.073	884.327	767.801	909.575	1035.87	724.314	776.723	596.595	120.067	812.9	644.49	731.656	776.998	624.753	708.347	214.885	223.792	945.247	989.556	833.074	265.329	858.418	748.701	714.362	863.928	801.427	937.275	924.139	847.248	920.417	944.096	303.806	820.523	1149.28
DACT1	202.979	103.622	113.528	11.5581	384.838	434.98	113.015	69.7319	239.968	200.254	176.409	249.179	545.149	101.653	145.349	257.386	131.802	262.461	136.589	212.375	240.136	86.5355	210.065	411.932	633.923	119.207	181.402	26.9043	32.0714	547.939	212.009	112.553	324.327	99.7793	107.206	113.785	313.285	70.014	121.337	102.28	194.714	122.164	118.28	462.931	101.027	324.793	143.004	224.172	199.599	336.939	56.9526	482.678	190.798	75.1523	154.938	263.909	145.501	123.997	198	256.482	124.091	49.9207	28.6047	218.692	51.0316	52.6619	233.736	70.5675	163.319	73.1814	25.5745	309.999	92.1727	58.3006	162.339	137.195	626.5	234.115	169.371	176.749	235.489	237.72	76.2074	149.404	228.044	476.996	226.249	111.277	292.769	173.947	93.6838	30.2204	53.1421	190.49	453.921	377.239	186.29	47.0403	314.544	96.6114	102.132	24.0835	210.286	862.64	282.276	156.283	72.991	142.387	255.123	363.364	96.805	170.954	79.464	332.983	43.1769	72.4849	102.974	215.427	93.7287	552.118	206.926	266.574	61.7354	866.336	179.725	141.171	438.385	87.353	440.768	84.7889	115.536	72.3211	99.4386	42.625	210.757	115.491	76.5362	59.9072	186.586	208.054	33.4203	69.0059	285.815	710.112	72.0001	75.1959	108.079	22.4073	631.581	391.004	50.9614	346.52	340.136	150.996	158.919	212.388	203.947	24.2668	66.7657	335.46	156.045	235.294	94.4869	83.228	149.277	281.501	95.5602	46.7826	213.604	347.886	178.34	94.228	146.394	107.189	474.752	787.013	120.858	172.327	58.3984	90.8996	196.564	71.1953	156.929	193.48	203.318	95.2345	255.962	157.733	416.162
LINC01500	61.1486	6.41908	2.01529	31.5923	2.98324	10.4912	5.31836	1.51591	4.41659	0	1.75531	2.23814	0	0.847108	0	0	0.839504	1.55763	0	1.62118	0.676439	0	2.12187	1.3777	18.4548	1.65565	5.97209	19.2174	2.91558	7.47189	2.40919	0	9.36203	0	4.90084	7.62199	1.15603	0.608817	4.61607	4.41497	2.22107	39.2133	0	0	0	0	0	0.836462	6.07146	0	0	0.811223	3.08985	0	0	0.802154	1.95742	0.652615	12.2728	9.52873	12.0088	1.29664	2.86047	0	0.689617	3.29137	22.0325	0	0	0	0	0	0	0	0	0.933297	2.10943	1.82191	0.896141	5.52342	5.47649	0	0	0	0.802972	4.52557	2.69344	0	0.848606	2.41593	5.97982	4.53306	1.20778	0	0	0	0	1.12001	0	0	2.76032	0	0	1.92125	0.822963	0	1.10592	0	0	0	1.61342	0	0	0	0	0	0	0	6.85819	0	0	0	2.57231	4.02947	2.12692	0	2.98221	0	1.34381	0	1.4442	0	1.40054	0	0	9.75984	0	0	5.15905	2.24519	3.03821	1.484	2.55192	3.82192	0	9.50753	5.73145	13.2407	0.704889	14.053	0	11.4868	10.4657	0	1.65541	0	4.17924	1.94134	0	6.63548	1.66893	4.21674	6.24707	0	12.3753	5.18555	2.91787	2.03403	2.40907	8.3828	0	2.3557	0	0	2.50926	5.12712	1.95986	0.836538	0	0.763862	2.75879	0.782366	0.830314	0.883471	3.22727	2.24963	0	1.55402	10.0888
DAAM1	763.508	712.518	812.833	253.509	1285.03	913.539	882.183	584.384	905.4	193.203	1067.23	1291.4	201.81	1146.98	1184.59	1341.69	975.504	1134.73	1065.54	1129.96	1062.69	1024.62	1623.23	428.464	1972.82	1200.35	639.761	577.289	620.29	1276.86	967.691	766.543	1066.6	698.455	772.496	669.646	446.229	743.366	650.865	683.584	1345.23	800.102	1516.45	1477.99	1177.47	1108.99	1309.7	1053.11	1401.75	962.684	170.858	1694.64	1393.52	1053.38	1404.5	1154.3	1186.2	1365.27	945.82	933.815	969.508	711.208	719.408	277.432	540.66	885.378	1086.3	453.343	589.116	663.206	1026.63	1007.5	917.118	1163.77	1072.66	1355.15	1704.42	1273.51	1098.67	1220.67	1105.47	219.293	952.182	1155.27	1104.09	1116.91	1307.22	1106	1278	1211.99	396.661	361.133	248.802	324.2	236.241	432.602	248.86	163.521	259.132	185.645	350.56	75.9555	431.574	203.652	1250.9	1298.98	192.431	222.48	408.831	274.318	250.079	231.924	242.237	340.864	264.458	151.873	155.23	724.23	235.465	94.9502	364.257	143.755	222.505	572.184	333.927	180.597	286.292	272.336	876.161	136.457	252.736	230.033	140.054	746.546	465.071	390.394	365.116	252.942	714.528	707.233	830.445	677.445	367.476	1190.15	752.189	667.256	800.765	336.11	1356.21	1224.26	444.595	536.052	1189.95	249.527	1123.2	721.854	931.135	794.979	1230.4	740.225	831.125	1155.39	565.36	176.007	1119.96	845.985	792.931	672.585	599.859	996.715	330.367	355.711	1435.71	996.547	1818.71	429.396	1245.82	1260.66	1295.63	1134.34	1249.73	1237.7	1260.42	1298.7	1581.36	1125.57	300.218	1233.12	1637.75
GPR135	61.9979	81.614	115.543	26.1985	75.3268	91.9995	63.1555	118.999	64.0405	111.409	123.75	102.208	235.882	85.5579	93.6692	98.5732	110.815	213.395	71.5126	112.672	74.4083	87.4561	77.4483	70.2627	86.7376	72.8486	265.012	43.8156	68.5162	108.758	122.066	99.5202	80.9147	77.794	74.1253	78.3976	141.036	34.7026	52.755	130.977	68.1127	59.574	81.207	79.3851	91.7783	190.963	85.1773	119.614	86.5183	247.647	26.4896	99.7804	142.905	66.3845	164.999	130.751	83.5165	148.796	75.2729	72.2595	68.0497	79.0952	130.151	63.2581	42.7562	97.4244	124.532	14.9689	23.3313	28.9676	42.0152	34.8749	0	44.8466	167.576	148.394	107.581	235.026	216.866	95.4762	109.53	217.45	167.165	123.345	171.836	140.293	149.037	121.921	123.896	67.646	19.9327	77.062	39.8566	20.148	128.245	48.9252	76.7912	32.4802	83.1179	121.238	190.462	135.238	29.3422	457.257	120.976	182.943	98.4272	56.3616	36.4461	78.9922	32.2683	87.2704	19.2252	277.814	169.109	79.3882	135.25	38.2666	123.448	261.992	117.999	23.7265	99.0338	64.4715	202.057	127.181	113.324	156.722	26.8761	127.183	144.42	40.9529	85.4332	41.4071	39.3414	50.4259	38.8955	34.6131	79.9653	135.459	65.8279	77.9099	176.082	133.767	115.2	127.055	83.5153	72.3146	105.733	90.9312	50.0828	131.141	262.69	225.214	125.811	105.863	173.856	95.1257	162.145	138.608	130.176	186.38	54.6619	158.27	122.979	97.0439	103.584	131.534	79.4994	99.7554	38.0068	9.4228	59.4495	138.258	82.3037	70.4979	69.9016	77.798	49.5708	58.0535	55.1757	98.5781	100.468	106.9	91.009	111.732	94.4908	90.1332	96.6842
L3HYPDH	400.014	363.137	613.991	305.906	451.961	598.804	628.896	493.429	398.229	533.071	676.673	355.863	775.789	289.711	342.377	288.679	803.405	662.771	267.457	496.082	293.574	204.371	585.636	239.72	480.748	533.947	578.547	339.763	618.103	434.2	395.107	553.877	540.991	281.299	459.454	357.145	765.294	459.048	294.109	726.262	469.385	373.28	281.577	222.1	675.887	859.333	492.309	274.359	289.153	366.238	933.757	379.652	524.501	826.675	696.215	794.935	734.685	649.352	503.183	350.181	591.632	494.021	628.588	281.951	366.187	559.532	444.483	352.837	406.354	376.579	891.454	468.874	341.039	390.166	537.639	394.784	379.697	671.373	592.349	430.826	272.26	409.1	871.058	824.326	507.478	779.304	420.177	617.345	372.538	230.319	263.112	956.475	623.212	619.094	592.291	572.94	628.55	250.882	542.711	467.902	582.427	402.008	661.421	922.199	446.046	667.419	731.016	698.588	843.015	521.348	379.153	423.202	210.195	882.7	570.295	497.039	384.233	948.16	441.211	490.576	547.241	520.588	922.172	580.243	1057.08	770.716	928.958	960.883	388.36	763.1	569.016	254.431	457.978	1292.15	487.552	758.015	614.799	589.753	317.282	460.263	357.496	422.197	1195.57	461.688	555.672	592.06	412.664	519.443	272.087	410.017	304.011	568.598	1428.57	1081.28	539.664	379.784	509.867	412.535	547.999	523.466	486.492	468.058	396.689	1071.05	357.336	344.469	415.067	501.049	399.906	456.863	403.457	322.731	402.027	807.024	521.926	694.725	699.016	739.5	229.519	630.186	610.381	805.837	671.724	636.982	478.927	776.123	1182.93	727.281	447.27
JKAMP	775.398	686.842	1076.84	588.695	695.84	669.821	1084.28	955.782	940.733	832.041	819.731	723.664	555.633	746.302	752.584	792.497	910.862	740.653	681.515	680.896	848.254	649.016	839.2	651.652	620.082	888.256	662.156	679.526	935.902	552.09	848.035	910.492	904.104	928.454	793.937	717.011	1083.2	677.005	654.822	935.973	739.615	779.741	837.668	610.997	907.112	812.375	749.404	587.196	802.192	489.016	1018.52	721.177	568.532	1127.28	738.47	923.279	1006.11	931.934	903.274	751.975	1000.73	1020.46	866.722	618.122	767.544	872.212	592.005	684.291	1102.41	1125.16	1267.76	687.81	580.688	567.31	642.374	655.174	678.181	630.38	757.239	709.364	677.52	495.712	974.307	926.824	755.597	802.837	598.842	707.334	748.47	736.053	1142.15	1508	1109.95	617.262	1110.33	1140.73	1149.02	850.086	620.94	723.638	427.849	466.848	1391.31	637.854	750.542	856.796	777.464	1024.89	779.631	1301.22	1135.84	1191.9	747.218	518.192	750.198	759.366	554.832	1999.78	1003.58	448.376	817.442	993.723	1412.2	736.049	881.609	614.283	1151.13	1487.57	1595.1	1074.43	697.55	731.053	638.648	1845.05	1215.37	1379.39	1265.98	1025.08	594.151	721.453	676.509	609.923	967.176	632.145	786.919	714.794	788.483	523.517	547.699	628.252	485.012	516.908	854.003	1296.26	710.999	761.553	820.803	849.337	809.86	776.351	752.686	772.506	613.775	586.689	845.385	584.486	754.999	964.129	700.237	567.516	1303.93	1250.88	779.532	986.449	903.835	1274.09	1096.21	994.644	784.305	857.053	817.29	907.545	753.925	1072.53	807.463	872.857	1051.36	965.824	891.176
CCDC175	12.7393	9.17012	88.001	0	2.23743	2.42104	3.32398	12.1273	113.359	2.82048	13.1649	62.6678	0	47.438	35.5297	38.334	6.71603	62.3052	81.5243	42.9613	28.4104	50.6325	4.24374	0	13.8411	17.3843	6.71861	0.768694	27.698	2.49063	72.2757	31.3963	2.67486	3.38235	4.28824	14.6995	3.4681	32.2673	2.63775	2.20748	1.48071	23.3772	45.0169	47.2742	20.6323	11.7395	19.5361	38.4772	132.813	19.5327	3.97344	27.5816	9.26954	13.7779	141.859	4.81292	22.1841	7.17876	0.818183	6.35249	6.40468	3.88993	83.6687	0	11.7235	48.7122	4.78968	17.1073	13.6099	0	10.9605	13.5625	4.60863	6.72699	17.4558	29.8655	18.9849	23.6848	25.9881	55.2342	19.5589	0	12.2915	5.21176	13.6505	12.6716	43.9929	11.6115	61.0996	53.1504	0	1.51102	0	0	0	2.57501	0	0	0	7.57736	2.76032	1.85257	7.33554	1.92125	32.0955	12.8703	0	0	0	0	0	0	5.12671	0	1.79904	0	3.07386	7.0864	0	0	1.71013	0	1.28615	0	0	1.27181	0	1.2846	0	0	0	1.74268	1.40054	1.21786	0	0	5.01877	0	30.0945	2.99358	22.2802	4.45199	5.10383	2.29315	17.7883	25.0653	4.91267	5.09258	34.5396	4.95988	126.525	2.87171	3.13972	2.55925	14.071	15.8795	3.34339	65.0349	95.3796	5.89821	39.2198	4.21674	8.58972	0	64.9701	4.44476	12.4009	4.74606	25.6968	4.1914	0	2.3557	33.4403	6.21385	15.5574	1.28178	15.6789	5.85577	55.6822	9.16634	26.8982	8.60603	12.4547	9.71818	9.68181	17.9971	0	17.0942	5.88513
RTN1	491.737	110.041	131.666	49.3148	264.762	468.068	462.033	90.1967	237.023	212.946	138.67	148.463	456.038	178.74	138.889	100.92	222.469	109.034	123.717	221.291	154.228	101.265	346.926	146.036	494.589	163.081	786.077	252.132	271.149	198.42	145.354	151.65	326.333	162.353	175.205	248.259	101.731	783.548	173.432	198.673	118.457	220.952	128.872	165.906	152.964	289.575	157.07	256.794	117.635	169.516	744.357	244.178	281.948	137.153	82.4994	209.362	223.798	175.553	277.364	273.157	310.627	123.829	990.437	184.352	464.802	186.291	546.982	171.073	180.818	77.7552	82.2037	118.187	78.3468	35.8773	202.488	142.794	382.861	369.847	157.721	157.023	215.93	265.362	229.442	124.214	436.014	204.556	175.074	247.712	253.733	171.531	229.226	276.516	55.5577	190.49	107.996	206.001	465.013	605.924	136.9	204.589	52.446	292.707	947.508	366.958	154.717	245.456	338.413	339.653	345.446	231.232	106.485	975.516	184.561	122.159	124.134	53.5008	319.682	111.965	285.758	182.867	159.042	164.69	231.508	671.578	81.8864	265.808	143.146	142.591	137.068	196.074	452.036	126.344	246.496	179.025	99.7585	375.754	1141.77	256.935	814.27	160.157	287.617	154.336	168.426	223.964	176.189	431.296	362.719	256.666	217.106	375.298	717.853	342.691	308.739	412.04	165.541	189.892	332.667	243.638	120.525	188.005	332.951	203.247	349.836	207.388	202.645	419.289	389.536	114.584	293.907	344.533	124.253	266.194	95.8623	191.853	256.948	1235.64	190.106	204.115	73.3376	166.522	209.668	116.573	208.409	237.654	143.936	95.9843	125.589	146.078	343.019
MIR5586	3.39714	0	0	0	0.745809	4.84208	3.98877	1.51591	2.20829	0	3.51063	0.746045	0	0.847108	0	0	0	0	0.715126	0.810591	0.676439	0	0	0	6.45918	0	0.746512	1.53739	2.18669	2.49063	5.62144	0	0.668716	0	1.22521	1.63328	0	1.82645	3.95663	0.735828	0.740356	2.26231	5.29611	2.6759	8.53752	0.782635	2.34433	0	0	0	0	0	2.31738	0	3.01827	4.01077	1.30495	0	2.45455	1.58812	3.20234	0.648321	3.57559	0	3.44808	4.60791	2.87381	0	0	0	0	0	0	0	0.872791	0.933297	3.16414	0	0.896141	0.789059	0.782356	0	2.4583	0	2.40892	0	0	3.8705	2.54582	0	0	0	0	0	0	0	0	0	0	0	0	0	0	0	0.822963	0	0	0	0	0	0	1.19549	0	0	0	0	0	0	0	0	0	0	0	0	0	0	0	0	0	0	0	0	0	0	0	0	0	0	10.3181	1.49679	4.05095	2.968	0	0	0	8.64321	1.63756	3.05555	0	0.826647	11.4224	5.74342	0	0	1.65541	0	4.17924	2.91201	0.867087	2.21183	1.66893	0	1.56177	0	1.54691	7.40793	1.45893	0.678009	1.60605	0.83828	0	0	1.48624	1.55346	4.01481	0	0.653286	0.836538	4.07431	0	2.06909	0	0.830314	0	2.58181	0	0	6.21608	5.04439
LRRC9	13.5886	14.6722	15.4506	2.31163	11.933	40.3507	19.2791	81.1012	17.6663	0	108.829	168.606	0	117.748	62.177	81.362	113.333	48.2865	128.723	85.112	91.3192	135.327	90.1795	1.3777	22.1458	118.379	11.9442	16.9113	42.2759	44.0011	16.8643	17.1791	17.3866	29.8774	25.1168	7.07756	10.4043	14.6116	23.7398	50.7721	22.2107	10.5574	139.464	51.7341	140.158	68.0892	120.342	50.1877	129.777	59.2958	0	49.4846	139.816	87.0514	193.169	174.87	106.353	99.8501	15.5455	26.9981	30.4222	14.2631	95.1106	0	33.7912	57.928	45.981	0	1.94428	4.57384	0	0	0	6.72699	105.608	138.128	99.1432	86.5406	107.537	56.8123	39.9001	1.84279	62.277	74.7018	67.4496	122.191	133.774	67.7338	151.052	152.204	25.9126	12.0881	7.24666	7.32655	0	0	4.26618	1.12001	0	1.89434	2.76032	0	1.22259	13.4487	104.516	98.3661	0	14.832	0	5.74489	3.22683	1.19549	0	1.97031	19.7894	1.72583	0	1.41728	0	1.75834	1.71013	1.39568	0	0	0	2.54362	8.94662	10.2768	0	0	37.5493	0	7.00272	3.65357	2.8101	3.25328	6.27346	0	10.3181	8.23235	43.5477	22.26	8.9317	19.874	27.953	30.2512	22.107	34.6295	11.2782	14.053	24.6021	28.7171	70.1203	10.237	70.355	15.2178	23.4037	37.8562	62.4303	60.4566	25.8684	27.8305	11.7133	1.36439	15.4691	8.88951	16.0483	10.1701	15.2575	10.0594	1.4618	21.2013	124.844	130.491	52.1926	1.28178	106.486	88.673	103.216	112.288	108.972	167.426	258.227	87.4636	120.054	153.725	2.39217	212.901	30.2664
PCNXL4	1373.3	1213.21	2169.12	721.228	1654.21	1342.87	2246.34	1855.48	1625.3	826.4	1621.91	1921.07	1082.44	1743.35	1680.39	1951.91	1961.92	1360.59	1645.5	1625.23	1673.51	1759.25	1792.98	734.314	1561.28	1729.33	1192.93	1518.94	1645.12	1531.74	1562.76	1603.58	1546.07	1588.01	1638.11	1345.28	1186.09	1269.38	1771.25	1820.44	1616.94	1279.71	2371.77	1440.53	2029.08	1489.35	2027.06	1328.3	1810.05	1248.7	615.883	1514.55	2090.28	1885.07	1934.71	1879.45	1648.8	1675.91	1576.64	1600.83	1646	1797.15	1923.67	435.578	1886.79	1720.07	1457.02	577.37	890.479	1132.79	604.654	769.185	695.904	1383.52	1527.38	1532.47	1665.39	1340.92	1548.53	1501.58	1230.65	480.969	1515.13	1676.45	1371.48	1756.83	1582.85	1565.62	1627.63	1512.37	1658.4	2095.78	1013.32	739.982	887.592	1698.22	1279.85	836.646	541.081	761.525	701.12	339.021	1057.54	733.916	1561.16	1663.95	1225.36	950.732	1031.58	1098.71	1232.65	1224.18	503.699	796.006	786.179	673.074	559.443	1877.9	1021.87	265.509	981.614	611.307	1099.66	791.119	689.122	866.102	1024.39	1908.92	2096.34	1021.44	700.439	486.207	1347.32	1798.77	1938.97	1595.73	1086.56	982.478	1231.29	1526.73	1503.92	1241.36	1102.43	1437.04	1567.91	1393.29	1598.25	1184.53	1108.79	1313.54	1127.3	1112.31	1998.95	1434.46	1431.1	1362.99	1647.46	1830.69	1998.64	1599.89	1761.55	1524.77	1124.47	764.061	1573.21	1210.46	1880.57	2179.8	1078.46	1275.86	681.199	1823.31	1822.13	1831.53	1645.07	1279.22	1646.93	1714.07	1776.4	1716.4	1569.75	2047.45	1948.75	1842.92	1991.87	2194.89	612.396	1879.59	1532.65
DHRS7	773.699	726.273	898.147	519.346	869.614	877.224	1419.34	1252.14	988.579	901.143	1344.57	1628.62	1488.68	1329.11	1904.88	1092.91	1205.53	928.347	1636.21	1293.7	1601.13	1691.13	938.928	916.17	813.857	934.614	822.656	864.781	1398.02	681.602	819.124	792.015	820.515	1120.12	692.857	765.465	1214.99	631.344	658.119	676.962	758.864	811.413	1590.6	992.759	1306.95	1330.48	1090.89	2173.13	1823.71	1542.39	1430.44	957.243	1270.7	1612.02	828.012	1011.52	1229.26	1005.03	871.365	916.346	867.033	1027.59	646.466	1156.72	824.782	711.593	925.367	1075.62	1077.13	1584.07	2117.2	1267.12	1184.42	1453.03	1087.5	981.828	1163.35	956.502	1168.57	1187.53	1783.77	1113.05	1218.5	1375.04	1100.87	1065.32	1188.71	1349.84	1692.12	2059.18	1999.25	1708.96	1521.8	1562.39	1940.55	2029.11	2647.87	1572.49	1266.33	1350.66	193.222	952.223	1511.12	1148.91	916.78	1023.19	1115.88	1340.81	1281.95	1911.61	2449.17	1746.6	1789.22	943.78	1968.15	1351.33	975.951	1825.46	2057.46	1315.24	1576.74	1025.82	1293.87	1443.89	1494.16	853.383	1610.39	1792.02	1749.63	690.235	898.295	1343.6	1348.72	1831.66	1081.89	2046.31	1673.76	1336.6	734.305	761.118	485.101	824.361	1376.76	827.063	686.119	656.02	869.542	1157.03	716.167	699.344	592.207	464.26	546.311	1745.41	1076.02	814.485	1036.45	857.102	753.499	788.885	788.568	890.575	641.886	603.062	1074.33	750.423	945.39	1169.57	573.359	767.027	1032.03	15093	1132.51	947.613	1109.59	1561.21	931.586	1070.77	1400.2	719.558	976.61	1276.04	1094.35	1348.18	1000.45	1311.54	727.221	1243.99	1165.25
PPM1A	2389.04	2576.8	3711.49	1335.35	2902.69	1731.04	2916.46	2838.54	2962.79	1534.34	3681.77	3011.04	1045.74	2503.2	2544.41	3163.73	3189.28	3443.92	2751.09	2738.99	2766.63	2668.79	3932.89	1304.68	2824.51	4149.06	1738.63	2299.16	2164.82	2298.85	2699.9	2335.17	2270.96	2526.05	2841.88	1900.05	2221.9	1750.96	2259.89	3077.23	3102.83	2458.37	3395.69	2579.57	4163.46	3100.8	3282.84	2235.86	2873.32	1928.16	1086.07	2508.3	2449.48	4068.87	3359.34	3964.24	4019.23	3498.02	2259	2266.25	2355.32	3133.98	3223.75	1098.88	2178.5	3136.01	1516.41	789.073	1547.64	1888.99	988.272	1081.12	1099.16	1399.21	3076.59	2703.76	3057.62	2623.55	2562.96	2772.75	2431.56	790.559	3435.07	3853.23	2325.41	3704.64	2567.75	2952.23	2587.4	3024.74	1766.04	2379.85	1973.51	756.467	1749.87	1821.82	1921.2	1039.37	1106.61	1237	557.584	661.369	1787.43	1168.12	3200.5	3412.48	940.035	1474.3	1001.48	2066.72	1389.15	1652.16	1007.4	1327.99	1764.85	1334.07	803.815	3171.87	1506.52	678.718	1173.15	988.14	2023.12	1293.46	1230.42	1353.2	1561.19	2409.91	3027.59	1402.99	1314.23	1059.55	885.144	2801.07	2283.21	1960.1	1498.1	1512.32	1807.39	2321.52	1946.48	2631.87	1551.56	2287.04	2763.11	1895.46	3048.31	1438.14	2268.33	2079.84	1534.99	1617.73	2103.61	2225.27	2780.26	2438.82	2104.66	2138.39	3444.94	3145.22	2389.07	2388.36	1507.11	1163.83	2594.16	1774.2	2707.78	3319.53	1830.9	1875.23	1629.91	1648.99	2766.63	3548.11	2881.13	1420.21	3647.95	4191.06	2919.92	3648.21	3216.74	4020.58	3306.31	3612.51	2880.01	3573.92	1141.07	3900.59	2845.88
C14orf39	5.09572	6.41908	0.671763	0	15.662	3.22805	1.32959	1.51591	0	1.41024	2.63297	4.47627	0	0.847108	0	1.56465	0.839504	0	1.43025	0.810591	0.676439	4.60295	2.12187	0	2.76822	0	0	0	2.18669	0.83021	15.2582	0.592382	6.68716	0	1.83782	2.17771	0	1.82645	0	1.47166	1.48071	3.01641	0.882685	0	2.13438	0	0	1.67292	8.34826	0.697597	0	0	3.08985	0	0	4.01077	0	1.95784	0.818183	1.58812	4.80351	0	2.14535	0	1.37923	0.658273	0	0	0	0	5.48025	1.93749	0	2.24233	0	0.933297	0	2.73286	0	0	3.12942	0	0	0	0	0	0.897814	0	8.48606	0	13.9529	0	0	0	0	2.57501	0	1.12001	0	0	0	0	1.22259	0	0	0.919309	0	0	0	4.30866	0	0	0	5.91094	1.79904	0	0	0	0	0	0	1.39568	1.28615	0	0	3.81543	2.98221	0	0	0	0	0.871338	0	4.87143	0	0	0	0	0	1.49679	1.01274	1.484	0	0	2.54118	0.864321	1.63756	0	0	9.91977	0	0	1.04657	2.55925	0	0.661645	2.50754	0	2.60126	0	0.834463	0.843347	1.56177	0	0	0.740793	0	0.678009	0	0	0	2.3557	0	0.776732	0	8.97246	0	0	0	0	0	0.782366	0	0	0.645454	0	0	0.77701	2.5222
SIX6	0	1.83402	0	0	1.49162	0	0	0	0	0	0	0	0	0	0	0	0	0	0	2.43177	0	2.76177	0	0	0	0	0	0	0	0.83021	3.21225	1.18476	1.33743	0	0	0	0	0	0	0	0.740356	0	0	3.56787	0	0	0.781443	1.67292	0	2.09279	1.32448	0.811223	0.772461	0	0	0	0	0	0	0	0.800584	0.648321	0	0	0	0	0	0	0	0	0	0	0	0	0	0	0	0	0	0	1.56471	0	0	0	0	0	0	0	2.54582	3.22124	0	0	0	0	0	0	0	0	0	0	5.52063	0	0	0	0	0	1.10592	0	0	0	0	0	0	0	0	1.72583	0	0	0	0	0	0	1.28615	0	0	0	0	0	0	0	0	0	9.80381	0	0	0	0	0	0	0	1.01274	3.70999	0	1.52877	0	0.864321	1.63756	0	0	1.65329	0	0	2.09314	0	0	0	0.835848	0	2.60126	1.47455	0	0.843347	0	0	0	0.740793	0	0	0	0.83828	0	0	0.743119	0	0	0	0	0	0	0	0	0	0	0	0	0	0	0	0
SALRNA1	2.54786	13.7552	1.34353	0	0	4.03507	1.32959	0.757956	0	0	0	0.746045	0	0	0	0	0	0	0	3.24236	0.676439	0	0	0	0.922741	0	0.746512	0.768694	1.45779	4.15105	0	0	4.68101	1.12745	0.612606	0	0	1.21763	2.63775	2.94331	2.22107	0.754102	4.41342	0	0	0	0	0	0	0	1.32448	0	0.772461	0	0	0	0	0	0	0	1.60117	1.29664	3.57559	0	1.37923	3.29137	0	2.13841	0	0	0	5.81248	0	0	0	0	0	0	0	0.789059	0.782356	0	0.819434	0	0	0	0	0	1.69721	0	1.99327	0	0	0	5.06231	0	0	0	0	0	0	0	0	0	0.822963	0.919309	0	1.4832	0	1.43622	0	0	0	1.97031	0	0	0	0	0	0	1.71013	0	0	0	1.06346	0	0	0	0	0	2.88841	0	1.40054	0	0	0	0	0	0	3.74198	2.02547	1.484	0	0	0.84706	1.72864	1.63756	0	0	1.65329	0.878645	1.91447	1.04657	0	0	0	0.835848	0	4.33544	0	0	0	1.56177	0	0	0.740793	0	0	0.803024	0	0	2.3557	1.48624	0	0.501852	7.69068	1.30657	0	0	0	0	0	0	0	0	0	0	0	3.36293
SIX1	59.45	99.0373	22.8399	10.7876	85.0223	91.9995	47.8653	48.5092	50.0546	52.1789	5.26594	3.73023	18.3464	7.62397	16.1499	5.47629	0.839504	5.4517	3.57563	21.0754	8.11726	10.1265	10.6094	74.3958	27.6822	11.5895	49.2698	27.673	20.4091	102.946	74.6849	29.6191	129.731	13.5294	30.6303	55.5316	6.9362	57.2288	46.1607	34.5839	76.997	17.3443	8.82685	19.6233	3.5573	11.7395	5.4701	33.4585	6.83039	17.4399	29.1385	1.62245	22.4014	1.87881	10.0609	4.01077	8.48215	8.48399	22.091	69.8773	40.0292	24.6362	47.9128	18.0738	21.3781	61.8777	37.3595	72.7059	81.6596	30.4922	142.486	102.687	23.0432	35.8773	2.61837	2.79989	46.4074	12.7534	8.06527	2.36718	53.9825	38.6987	6.55547	1.73725	8.83269	5.43069	17.9563	8.70863	29.7012	8.0531	83.7175	7.55509	22.9477	58.6124	75.9347	77.2503	32.7074	25.7602	35.8548	79.5623	24.8428	46.3143	22.0066	3.84249	7.40666	9.19309	29.8599	26.6976	55.4615	86.1733	22.5878	44.233	25.6335	39.4063	41.3778	60.4041	52.2557	56.6912	22.8606	31.6501	78.6659	129.798	30.8677	75.2167	96.7749	25.4362	28.331	33.3997	44.3456	21.1972	20.2189	48.7949	25.2098	26.7928	28.101	56.9324	15.0563	21.3003	23.2157	80.8267	22.2802	57.1339	38.2787	33.6329	54.2119	101.99	54.8581	23.4259	31.0151	114.904	18.4516	44.0329	28.2575	34.5499	4.96623	81.3823	45.9716	10.6774	50.2911	22.8555	13.3514	17.7103	76.5266	16.3727	43.3134	63.7082	32.0966	27.1204	32.121	13.4125	36.545	63.6039	9.66054	3.88366	11.0407	771.632	5.22629	3.34615	2.03716	1.52772	4.82788	3.12946	4.98188	0.883471	5.16363	10.4983	120.805	3.88505	44.5588
SIX4	30.5743	13.7552	6.71763	19.2636	36.5447	71.0172	29.251	12.1273	12.5137	4.23072	113.218	140.256	0	222.789	211.563	150.989	99.901	74.7662	215.968	132.126	175.874	172.15	164.445	5.5108	80.2784	145.697	20.9023	16.1426	10.2045	30.7178	8.83369	2.36953	28.7548	3.94607	2.45042	4.35542	1.15603	6.08817	21.7615	8.0941	21.4703	28.6559	139.464	186.421	138.735	213.659	112.528	202.424	135.09	146.495	3.97344	212.54	153.72	97.0717	144.877	135.564	99.1759	115.513	1.63637	23.8218	14.4105	4.53825	3.57559	0.903688	8.2754	9.8741	23.9484	27.7993	0	4.57384	122.392	5.81248	0	0	117.827	198.792	147.66	86.5406	129.94	119.937	141.606	3.68559	126.193	98.1548	148.55	111.329	172.38	125.791	121.351	459.832	7.97309	3.02204	6.03888	14.6531	1.68744	11.5876	4.26618	5.60004	3.25953	0	5.52063	0	12.2259	0	179.406	72.6254	1.10592	0	6.33846	11.4898	1.61342	1.19549	1.28168	7.88125	7.19615	17.2583	3.07386	9.92096	2.28606	0	5.13039	75.3666	14.1477	72.5304	118.044	1.27181	25.3488	1.2846	13.4381	9.27379	11.5536	1.74268	7.00272	2.43571	9.83535	16.2664	11.2922	2.66254	6.01889	9.72914	7.08916	7.41999	12.7596	23.6959	5.92942	75.1959	7.369	5.09258	19.032	27.2794	0.878645	13.4013	20.9314	3.83888	119.19	1.32329	27.583	5.82402	5.20252	2.9491	1.66893	15.1803	10.9324	2.72879	16.2425	16.2974	5.83574	2.71204	8.83327	11.7359	10.2326	16.4899	184.293	94.7613	152.061	192.267	130.004	165.635	462.434	106.941	175.183	119.702	97.977	104.25	197.509	133.478	142.334	85.4711	52.9661
MNAT1	360.097	342.045	386.936	231.934	397.516	241.297	440.759	367.608	363.632	164.998	515.185	456.58	188.705	465.909	364.987	438.103	481.036	382.398	432.651	433.666	444.42	475.945	508.188	227.32	386.628	543.053	283.674	238.295	421.302	376.915	402.335	389.788	420.622	365.857	409.22	247.17	346.81	171.687	350.162	353.197	436.81	292.591	458.996	386.222	556.362	468.798	440.734	332.075	366.564	386.469	234.433	453.474	472.746	523.561	469.844	419.527	489.355	440.515	337.092	442.292	417.905	357.225	435.506	202.426	522.73	421.953	348.689	346.422	534.676	486.351	803.77	482.436	564.558	704.092	404.102	479.714	480.95	405.374	397.887	404.787	381.79	97.6681	493.299	446.474	415.136	399.156	526.119	474.137	475.219	560.495	380.715	450.284	224.646	252.766	303.739	323.164	217.575	240.802	293.357	287.94	195.982	103.744	256.744	180.597	446.869	522.168	253.257	468.691	294.738	320.277	450.143	216.383	208.913	265.992	253.664	286.488	156.767	426.601	82.2983	94.9502	234.288	136.776	349.834	198.787	183.979	164.063	247.523	357.12	511.99	238.469	179.081	261.401	302.518	387.278	522.678	354.608	194.477	247.617	273.43	460.263	314.961	280.476	219.465	314.926	431.154	410.553	370.906	288.24	333.412	438.123	217.025	255.582	439.56	282.797	408.059	301.048	378.639	347.5	449.151	423.196	293.731	355.049	267.062	151.448	338.773	307.429	320.236	454.266	303.543	283.339	216.347	362.778	500.119	463.709	420.552	390.943	482.778	444.202	512.684	442.276	495.202	532.791	519.776	451.454	464.081	489.67	191.374	526.813	345.541
TRMT5	427.191	464.925	623.396	409.929	460.164	285.683	672.773	579.078	493.922	193.203	533.615	519.247	256.849	575.186	526.486	631.338	540.641	501.557	564.234	503.377	519.505	521.975	617.464	315.493	385.706	579.477	344.888	332.845	456.289	459.106	528.415	495.232	507.556	579.509	574.011	319.035	360.683	282.491	407.533	491.533	566.372	347.641	513.723	395.141	613.279	485.233	502.468	497.695	415.136	403.211	230.459	348.015	434.123	700.169	487.954	514.983	574.176	563.859	499.91	481.995	476.348	466.143	451.239	185.256	455.837	511.478	294.086	299.377	316.917	347.612	542.545	381.686	347.952	304.957	427.668	558.111	414.503	404.464	509.008	546.818	367.707	186.122	550.66	478.613	476.965	500.529	526.119	411.241	416.666	593.513	251.152	305.226	460.163	188.659	501.169	319.301	329.918	320.322	252.613	231.11	182.181	87.071	336.212	220.943	482.256	507.459	226.714	364.867	182.231	349.002	416.261	253.443	321.701	202.942	250.066	203.648	135.25	617.934	201.174	80.8835	220.607	297.279	285.526	260.572	303.086	226.382	177.441	506.134	564.398	243.768	157.418	288.413	204.479	619.889	545.159	377.381	210.788	171.734	263.971	427.334	327.114	365.063	201.601	399.773	484.518	355.236	502.73	272.962	309.446	386.871	248.657	275.684	378.859	415.878	466.826	353.318	488.135	364.972	472.563	595.719	479.816	417.457	360.768	159.634	417.665	368.174	403.395	590.546	391.876	325.253	216.347	183.745	683.669	485.457	578.635	344.799	596.45	559.644	660.717	554.564	560.034	564.868	467.467	599.877	605.436	570.657	320.551	493.401	502.758
SLC38A6	664.991	610.73	494.418	497.771	411.687	439.015	613.606	351.691	554.282	243.971	509.041	302.148	382.653	293.099	306.847	312.931	408.838	299.844	220.259	291.813	286.134	308.398	386.18	281.051	465.984	554.643	547.94	405.102	632.681	494.805	500.308	547.954	401.898	354.019	615.056	454.597	238.143	328.761	441.164	660.773	450.136	699.806	372.493	307.729	532.884	349.055	400.099	201.587	213.26	216.255	361.583	358.56	298.943	470.954	542.283	518.994	473.695	445.736	760.911	454.203	646.072	429.188	734.425	192.485	482.732	564.14	710.789	643.661	447.184	367.431	911.548	521.186	490.82	576.279	353.48	340.653	307.977	363.471	322.611	296.686	245.66	173.223	413.814	444.737	315.568	420.878	343.863	464.46	291.072	307.628	721.565	646.716	323.684	342.516	178.868	382.389	425.196	283.362	281.949	274.679	358.841	127.828	407.123	207.495	315.195	496.427	253.257	571.032	464.292	188.145	453.37	312.022	147.393	305.398	206.889	207.1	115.27	246.607	605.807	196.934	235.998	319.61	694.523	444.585	309.467	415.881	503.993	326.289	499.896	373.601	265.734	218.706	340.332	259.403	403.249	766.148	411.539	352.787	396.387	374.946	470.923	363.579	335.577	389.071	568.377	693.186	499.455	686.479	250.236	496.815	395.39	514.036	860.282	305.831	293.835	355.965	677.873	447.479	508.98	692.302	435.59	527.936	541.152	238.769	466.393	364.47	412.878	391.889	471.375	565.839	266.048	461.717	376.018	569.344	329.215	433.242	449.461	488.538	323.908	489.636	404.852	476.461	518.946	473.54	378.236	466.424	188.982	542.353	443.907
TMEM30B	102.764	144.888	45.6799	14.6403	105.905	235.648	78.4458	90.1967	66.2488	66.2813	631.913	1769.62	183.464	1507.85	1698.16	1685.92	751.356	837.226	1905.81	1192.38	1623.45	1679.16	717.192	61.9965	240.835	782.294	80.6233	35.3599	14.5779	265.667	103.595	30.8039	113.013	25.9313	36.1437	84.9307	35.837	42.6172	156.287	48.5646	223.587	45.2461	1711.53	1284.43	587.666	702.023	884.594	1627.75	1788.04	1571.69	33.112	965.355	804.132	576.794	652.953	531.026	654.43	514.26	58.091	81.7883	108.079	17.5047	28.6047	46.9918	47.5836	36.205	60.35	49.1834	64.1611	53.3614	109.605	79.4373	34.5648	17.9387	801.222	1048.09	1090.57	558.415	1014.43	1467.65	1707.1	46.0699	539.188	714.879	956.34	591.04	1426.63	671.532	1367.95	1852.21	49.8318	13.5992	56.7655	56.7808	101.246	122.313	34.1294	36.9603	79.8584	68.1963	22.0825	31.4937	106.365	63.4012	1077.26	417.366	35.3896	26.6976	161.631	67.5024	59.6964	22.7142	65.3655	102.456	35.9807	55.2266	136.787	66.6122	4.57213	47.4751	206.926	60.0141	43.7292	374.741	29.7769	50.8723	119.288	137.453	194.852	25.1717	92.429	59.251	35.0136	40.1893	84.303	55.3058	37.6408	15.9753	28.3748	87.5622	41.5222	56.3919	58.694	171.222	22.8706	103.719	60.5896	22.4073	177.632	322.392	42.175	120.612	125.589	58.8628	967.588	70.1343	118.69	52.4162	65.8986	25.8046	45.8955	83.4914	47.6339	21.8303	89.7206	143.714	44.4975	47.4606	32.924	57.0031	58.472	75.3824	1126.57	378.268	736.718	124.333	518.056	457.586	1730.22	802.055	764.873	594.598	579.559	353.388	828.763	638.146	8.3726	572.656	142.924
PRKCH	2548.71	2991.29	888.071	748.198	2015.18	2087.74	1308.98	1824.4	2595.48	1525.88	619.626	716.203	1056.23	958.926	852.713	747.905	505.381	567.756	686.521	920.831	783.992	867.196	594.124	1468.63	1863.01	596.034	1298.93	1544.31	1081.68	2938.11	3131.95	1993.37	2285.67	1459.48	2515.97	2679.13	1080.89	1034.38	1338	2192.03	2640.11	1634.14	1062.75	1434.28	591.223	653.5	774.41	796.311	929.692	920.131	1250.31	1608.65	862.839	349.458	695.209	591.99	583.963	604.974	1961.19	2825.27	2121.55	1085.29	1247.88	951.583	1839.9	2223.65	2026.04	476.865	2027.88	1605.42	337.949	1059.81	824.946	567.31	681.65	745.704	1028.35	849.009	511.696	713.31	1145.37	727.904	516.244	503.803	1104.09	594.661	798.157	597.993	1119.31	874.566	1584.65	1323.65	1100.28	454.246	1579.44	1091.8	2357.77	1450.41	966.449	1517.37	427.849	892.94	2967.23	2119.14	600.763	882.537	978.743	590.314	641.769	1446.27	1006.77	1224.18	1111.21	1024.56	996.666	621.299	902.178	1119.65	859.56	1158.74	2411.28	365.668	3129.21	1402.25	539.174	798.696	697.837	1204.96	1595.1	817.418	570.461	1201.58	669.46	963.324	949.813	2168.31	2932.22	2634.59	1686.15	2821.45	2620.96	2321.71	493.796	2644.77	2561.51	3113.28	2665.12	1340.37	2160.48	3109.02	781.994	1996.8	1555.21	1401.19	732.519	1259.11	1777.85	1044.44	1656.14	1958.94	1577.97	1378.87	2358.27	278.336	1655.96	2990.58	1636.92	1509.93	856.827	2210.55	1460.34	1700.82	800.339	623.716	1094.54	834.439	589.264	506.942	767.328	497.274	612.451	499.15	611.941	611.362	782.935	584.155	285.865	542.353	1697.44
LOC101927780	44.1629	123.797	31.5729	96.3179	31.324	54.0699	29.9158	6.06364	47.8463	14.1024	26.3297	27.6037	13.1045	64.3802	62.9845	41.4633	20.9876	14.0187	105.839	43.7719	104.172	100.344	35.0109	26.1763	59.0554	21.5234	20.9023	35.3599	98.4009	115.399	79.5032	26.6572	50.1537	23.1127	49.621	47.9096	17.3405	34.0938	29.6747	42.678	44.4213	44.492	128.872	157.878	37.7074	33.6533	25.7876	112.086	221.608	94.1756	7.94687	107.081	43.2578	16.9093	21.1279	20.856	15.6594	21.5363	29.4546	73.0536	36.0263	23.9879	27.1745	3.61475	44.1355	42.7878	37.3595	38.4914	31.1084	1.52461	9.13375	29.0624	32.2604	13.454	33.1661	35.4653	31.6414	41.9039	29.5727	37.8749	161.165	0	34.4162	7.81764	50.5872	21.7228	48.4819	24.1906	98.4383	86.1681	29.8991	55.9077	9.66221	20.148	25.3116	66.9503	14.2206	7.84006	6.51905	1.89434	8.28095	7.41029	3.66777	17.2912	24.6889	33.0951	25.4362	99.3745	31.6923	11.4898	153.275	7.17291	3.84503	17.7328	0	5.17749	1.53693	7.0864	75.4401	0	6.84052	1.39568	3.85846	25.52	57.4269	10.1745	5.96442	5.13841	2.68761	29.1462	34.6609	5.22803	16.8065	4.87143	9.83535	32.5328	0	1.33127	49.8708	47.8973	46.5859	65.2959	25.5192	38.2192	35.5765	60.5025	38.4826	63.148	33.1298	76.0516	22.8448	60.3059	42.9095	5.1185	45.5238	16.5411	33.4339	27.1788	45.9556	54.5584	35.0474	37.9506	35.9206	6.82197	30.9382	53.3371	29.1787	4.06805	56.2117	55.3265	8.7708	9.4228	53.5046	48.1574	46.6722	33.3263	24.8249	20.9134	88.9558	22.152	42.0715	9.38839	33.2125	19.4364	63.2545	23.2462	2.39217	16.3172	47.081
FLJ22447	16.9857	27.5104	10.0764	497.771	21.6285	20.9823	7.31275	13.6432	19.8746	11.2819	6.1436	13.4288	18.3464	14.4008	8.07493	14.8642	15.1111	3.11526	14.3025	12.9695	17.5874	16.5706	7.42655	13.777	15.6866	9.10607	14.1837	15.3739	49.5649	23.2459	28.9103	19.5486	17.3866	17.4755	41.0446	11.9774	11.5603	21.3086	31.653	18.3957	24.4317	10.5574	21.1844	37.4626	18.498	7.04371	6.25155	17.5657	23.5269	20.2303	5.29791	163.867	22.4014	9.39404	16.0974	8.02154	11.7445	9.13661	14.7273	37.3209	20.8152	9.07649	8.58141	5.42213	15.1716	17.1151	26.8222	14.9689	29.1642	10.6723	5.48025	19.3749	34.5648	20.181	6.10954	12.1329	18.9849	8.19859	8.96141	6.31248	26.6001	9.21397	17.2081	12.1608	17.6654	2.71534	9.87595	5.80575	23.761	31.4071	25.9126	61.9518	8.45443	31.1379	13.4995	27.0376	8.53236	7.84006	6.51905	18.9434	5.52063	0	7.33554	3.84249	4.11481	9.19309	7.74147	209.131	33.2769	17.2347	40.3354	2.39097	7.69006	19.7031	1.79904	8.62916	1.53693	5.66912	32.0049	0	11.9709	2.79136	12.8615	42.981	49.9826	1.27181	16.4021	14.1306	17.4695	38.42	14.442	7.84204	2.80109	6.08928	22.4808	22.773	8.78285	3.99381	12.8976	17.2131	22.2802	9.64598	15.3115	11.4658	16.9412	14.6935	9.82534	30.5555	21.1467	31.4126	19.3302	11.4868	6.27943	11.5166	4.13853	7.27809	9.19433	8.73604	22.5443	18.4319	10.848	9.27682	16.3986	2.72879	10.0549	11.1119	13.8599	12.8822	8.03024	15.089	17.5416	2.3557	19.3211	13.2044	24.0889	17.9449	4.573	4.18269	23.7668	9.16634	10.3454	9.38839	7.47282	5.30082	9.03635	8.99853	5.98043	4.66206	15.1332
HIF1A-AS1	0.849286	2.75104	0	15.4109	0.745809	4.84208	8.64234	3.03182	4.41659	0	3.51063	7.46045	0	6.77686	7.26744	4.69396	3.35802	1.55763	6.43613	5.67414	6.76439	6.44413	1.06094	11.0216	2.76822	2.48347	3.73256	3.84347	1.45779	9.13231	3.21225	1.18476	10.0307	1.12745	1.22521	3.26657	8.09224	3.04409	0.659438	6.62245	2.96142	4.52461	8.82685	7.13574	1.42292	1.56527	5.4701	4.18231	9.86612	1.39519	7.94687	6.48978	5.40723	1.25254	11.067	12.0323	5.87226	8.48399	9.00002	5.55842	1.60117	3.2416	3.57559	0	3.44808	3.94964	3.83175	2.13841	0	3.04922	5.48025	0	6.91295	0	3.49116	2.79989	6.32829	4.55477	2.68842	3.9453	10.1706	0	1.63887	2.60588	1.60594	5.43069	2.69344	0.967626	11.8805	4.02655	3.98655	6.04407	0	5.49492	10.1246	6.43753	0	0	0	0	5.52063	0	3.66777	0	1.64593	3.67724	0	4.4496	9.50769	1.43622	24.2012	1.19549	3.84503	0	1.79904	3.45166	0	1.41728	0	0	1.71013	0	0	1.34316	0	1.27181	5.96442	1.2846	10.7504	5.29931	14.442	0.871338	0	3.65357	4.21515	16.2664	1.25469	1.33127	2.57952	3.74198	1.01274	0.741999	7.65575	0.764384	3.38824	2.59296	2.45633	9.16664	1.40978	6.61318	1.75729	0	3.13972	1.27963	3.31082	1.98493	3.34339	1.94134	4.33544	2.21183	0.834463	1.68669	1.56177	1.36439	0.773454	0.740793	4.3768	0.678009	8.83327	0	4.3854	0	5.20183	0.776732	6.02222	1.28178	1.30657	4.18269	3.39526	3.05545	4.82788	3.91183	4.98188	2.65041	4.51818	2.99951	2.39217	1.55402	6.72586
HIF1A	4960.68	4135.72	5373.43	10722.9	4785.86	5532.08	3637.09	3124.29	4741.21	2556.76	2757.6	3842.13	1271.14	5452.83	4710.92	4575.83	2663.75	2237.53	7195.59	3332.34	7421.89	8325.82	2769.04	6681.84	4797.33	2483.47	3380.95	3816.57	5369.04	5458.63	4114.89	4866.42	6419.01	4194.67	4705.42	4467.03	3987.16	5840.99	4972.16	7224.36	5243.94	4983.1	9255.83	11030.1	3528.84	3226.02	2639.72	5979.86	13921.1	5460.79	1343.02	14406.5	2997.15	2831.99	2414.62	2882.94	2525.72	2641.13	4824.01	4794.54	5663.33	3996.9	5058.02	647.944	6612.74	4702.7	4983.19	2529.74	3616.36	1433.14	608.308	3334.43	1774.32	1282.61	2664.63	3163.88	3870.8	2888.63	2521.74	3119.15	13949.4	969.31	2718.06	2181.99	3677.61	2568.72	3281.51	2530.34	8786.47	9650.83	4624.39	3316.69	1250.05	771.12	4615.14	1663.46	2528.42	1750.57	399.292	765.314	414.047	689.157	1860.78	1752.18	3207.91	2826.88	1068.32	2390.92	2633.63	2632.59	919.647	1769.32	974.074	1221.59	694.428	852.561	736.19	2433.47	7326.84	724.435	1482.68	1042.57	1196.12	3848.14	2169.46	1462.58	4342.09	1797.16	3996.48	2393.96	3279.79	677.03	901.95	1599.05	1524.48	9076.65	1614.79	2364.34	3601.88	4367.63	4367.94	3286.31	2211.23	3930.46	4624.1	4980.22	4711.25	3622.86	2964.76	9412.21	3448.68	3102.4	5186.81	1608.49	3044.3	4162.41	6018.1	3483.74	6613.28	6234.4	3687.49	4919.25	3458.53	619.435	4006.49	5000.35	4833.45	3864.65	5703.08	4920.71	1146.05	1330.97	4075.26	2820.31	7312.98	2884.01	3336.98	3034.96	5816.76	2468.04	3436.07	2405.78	2383.83	3053.27	3471.9	2509.84	1022.65	2772.37	6181.06
HIF1A-AS2	135.036	182.485	474.936	117.123	154.383	95.2276	194.12	160.687	225.982	31.0253	4.38828	7.46045	44.5555	15.2479	16.9574	19.5582	1.67901	6.23052	22.884	21.886	20.9696	29.4589	7.42655	39.9533	58.1327	5.79477	151.542	187.561	403.808	342.047	220.842	362.538	293.566	304.411	270.159	185.65	134.1	296.494	436.548	726.998	359.072	55.0494	32.6593	65.1136	7.1146	2.3479	1.56289	16.7292	220.849	23.7183	1.32448	51.9183	7.72461	5.63642	19.1157	10.428	7.1772	9.13661	295.364	235.836	411.5	327.402	471.977	2.71106	535.143	323.87	206.914	4.27682	29.1642	24.3938	0	48.4374	4.60863	2.24233	3.49116	22.3991	6.32829	7.28763	4.4807	0.789059	45.3766	35.0131	4.09717	4.34313	6.42378	9.05115	2.69344	7.74101	42.4303	49.1239	0	52.8857	18.1166	3.66328	13.4995	15.4501	65.4147	33.6002	0	1.89434	0	18.5257	3.66777	26.8975	5.76074	31.2565	13.2711	19.2816	7.92307	10.0535	1.61342	13.1503	8.97174	23.6438	3.59807	0	21.517	42.5184	11.4303	19.3417	11.9709	5.58271	7.71692	16.1179	126.552	25.4362	16.4021	88.6376	21.5009	75.5151	23.1073	3.48535	8.40326	19.4857	35.1262	16.2664	3.76408	2.66254	112.639	151.176	320.025	206.276	39.5547	170.458	271.906	275.718	292.304	117.129	65.5547	437.296	250.414	177.089	417.582	56.3035	7.44935	318.913	288.368	266.934	540.195	423.934	228.643	317.942	128.846	9.55076	151.597	94.0807	266.985	315.274	505.905	119.874	5.8472	4.7114	22.2936	14.7579	15.5574	2.56356	9.146	7.52884	29.1992	6.87476	4.82788	7.0413	0.830314	12.3686	10.3273	11.998	29.9022	8.54711	389.259
SNAPC1	347.358	347.547	393.653	188.013	363.209	388.173	283.203	244.062	376.882	344.098	229.068	341.689	230.64	493.864	343.185	452.967	178.814	172.118	476.989	305.593	370.012	579.052	287.513	738.447	295.277	257.453	307.563	563.453	870.301	391.859	266.617	351.283	514.911	391.789	379.815	273.847	603.45	284.927	443.802	393.668	459.02	211.148	768.819	966	314.465	245.747	230.526	312.837	1278.8	447.857	364.232	687.106	239.463	246.75	306.858	266.315	210.096	199.7	362.455	393.854	405.896	479.109	378.297	268.395	451.009	458.158	307.498	776.242	661.054	542.762	1012.02	1054	889.467	544.887	199.869	257.59	344.892	215.896	251.816	254.077	702.555	245.092	195.845	175.462	224.029	266.104	335.782	263.194	553.291	578.212	332.877	578.72	410.644	576.966	710.411	346.339	604.375	370.723	368.326	265.208	364.362	185.257	195.614	213.258	258.41	323.597	217.867	646.676	431.015	492.624	608.258	290.503	349.898	476.816	232.076	495.314	129.102	403.925	674.389	151.217	241.128	245.639	321.538	595.018	283.944	231.469	706.783	630.74	683.997	410.696	320.613	260.53	316.523	440.864	605.576	676.682	203.26	179.722	209.801	217.783	296.732	217.406	446.585	253.775	374.401	273.125	447.872	590.739	213.581	424.07	215.268	158.901	369.44	395.404	256.589	360.596	469.746	464.951	411.866	418.035	264.525	338.182	210.058	182.829	290.045	267.426	287.41	364.091	273.831	311.002	134.486	216.724	374.532	291.274	314.661	702.416	209.705	266.019	497.745	236.797	244.842	319.988	300.573	215.567	267.218	237.711	209.315	249.42	401.029
SYT16	21.2321	2.75104	0.671763	2.31163	88.7513	0.807013	2.65918	0	2.94439	4.23072	8.77657	5.22232	5.24182	11.8595	7.26744	5.47629	5.03702	9.34578	10.0118	4.86355	16.2345	32.2207	9.54842	0	35.0641	5.79477	62.707	0	24.0536	3.32084	16.0613	0	27.4174	1.12745	4.28824	1.63328	0	10.9587	34.9502	40.4705	2.22107	85.2135	22.0671	47.2742	30.5928	11.7395	7.03299	8.36462	31.1162	10.464	1.32448	154.944	28.5811	3.75762	10.0609	10.428	11.7445	22.8415	3.27273	7.14655	10.4076	3.2416	1.43023	0.903688	1.37923	1.31655	0.957936	4.27682	0	0	0	0	0	0	17.4558	11.1996	28.4773	10.0205	8.06527	4.73436	75.1061	0	4.9166	6.08038	40.1486	11.7665	8.97814	11.6115	12.7291	30.6018	0	1.51102	0	0	1.68744	0	0	8.96006	0	0	0	1.85257	2.44518	0	6.5837	15.6283	2.21185	8.89921	0	2.87244	1.61342	0	0	0	0	1.72583	0	15.5901	0	0	0	0	0	4.02947	1.06346	8.90266	0	1.2846	0	5.29931	0	0	2.80109	2.43571	2.8101	0	0	3.99381	8.59842	1.49679	0	2.968	0	10.7014	0.84706	0.864321	0	11.2037	5.63911	21.4928	0	5.74342	16.7452	0	16.5541	1.98493	1.6717	5.82402	23.4114	0	44.2265	14.3369	3.90442	21.8303	13.9222	5.18555	73.6762	0.678009	8.03024	2.51484	0	0	12.633	6.21385	211.28	3.84534	19.5986	0.836538	13.581	4.58317	20.6909	7.0413	14.1153	23.8537	30.9818	5.24914	0	5.43907	21.0183
LINC00643	15.2871	0.917012	0.671763	0	0.745809	9.68416	0.664795	5.30569	1.4722	0	0	0	0	0	0	0.782327	0	0	0	0.810591	0	0.920591	0	0	0	0.827825	5.22558	1.53739	4.37337	0.83021	1.60613	0	14.7118	0	1.22521	2.17771	0	0.608817	1.31888	2.94331	0	5.27871	1.76537	9.81164	10.6719	0.782635	0.781443	2.50938	0	0.697597	1.32448	0	5.40723	0	3.01827	7.21939	0.652473	3.91569	0	0	3.20234	0	0	0	4.1377	0.658273	6.70556	0	13.6099	4.57384	0	3.87499	0	0	1.74558	0.933297	0	0	0	0	3.12942	0	0	0	0.802972	5.43069	0.897814	0	0	0	0	0	0	0	0	5.15002	1.42206	2.24002	3.25953	0	0	0	0	0	1.64593	1.83862	0	5.9328	0	0	1.61342	0	0	7.88125	3.59807	0	0	0	0	0	1.71013	0	0	1.34316	0	0	0	0	0	0	2.88841	3.48535	0	4.87143	1.40505	3.25328	3.76408	0	0	2.24519	0	0	0	3.05753	0	0.864321	0.818778	7.12961	0	28.9327	0.878645	3.82895	0	1.27963	0.827705	1.32329	1.6717	0	0	0	4.17232	3.37339	0	1.36439	0	2.96317	6.56521	1.35602	0	5.02968	1.4618	4.7114	0	0	12.0444	0	3.91972	2.50961	0	2.29159	2.06909	0	1.66063	0.883471	7.09999	0	0	0	1.68146
LINC00644	0	0	0	0	0	0	0	0	0	0	0	0	0	0	0	0	0	0	0	0	0	0	0	0	0	0	0	0	0	0	0	0	0	0	0	0	0	0	0	0	0	0	0	0	0	0	0	0	0	0	0	0	0	0	0	0	0	0	0	0	0	0	0	0	0	0	0	0	0	0	0	0	0	0	0	0	0	0	0	0	0	0	0	0	0	0	0	0	0	0	0	0	0	0	0	0	0	0	0	0	0	0	0	0	0	0	0	0	0	0	0	0	0	0	0	0	0	0	0	0	0	0	0	0	0	0	0	0	0	0	0	0	0	0	0	0	0	0	0	0	0	0	0	0	0	0	0	0	0	0	0	0	0	0	0	0	0	0	0	0	0	0	0	0	0	0	0	0	0	0	0	0	0	0	0	0	0	0	0	0	0	0	0	0	0	0	0	0	0
KCNH5	0	0	0	0	0	0	0	0	0	0	0.877657	0	0	17.7893	3.22997	0	0	0.778815	0.715126	0	0	0	0	0	0	4.13912	0	0	0	0	0	0	0	0	0	0	0	0	0	0	0	0	6.17879	16.9474	2.84584	1.56527	5.4701	0.836462	1.51786	9.76636	0	0	0.772461	3.75762	2.01218	2.40646	6.52473	0	0	0	0	0	0	0	0	0	0	0	0	0	0	0	2.30432	0	2.61837	3.73319	2.10943	0	3.58456	0	39.1178	0	0	0.868626	0	2.71534	1.79563	3.8705	1.69721	0	0	0	0	0	0	0	0	0	0	0	0	0	0	0	0	5.51586	0	0	0	0	0	0	0	1.97031	3.59807	0	0	0	0	0	0	0	0	0	0	0	1.4911	0	0	0	0	0	4.20163	0	0	0	0	1.33127	0	0.748395	0	0	1.27596	0	0	0	0	0	0	0.826647	0	0	0	0	0	0	0	0	0	0	0	0	0	0	0	0	0	0	0	0	0	0	0	0	3.51296	2.56356	4.573	5.01923	0.679052	2.29159	1.37939	0	0	1.76694	0.645454	12.7479	0	13.2092	0
RHOJ	1098.98	1025.22	197.498	103.253	756.997	383.331	442.754	896.661	937.052	552.814	135.159	492.39	602.809	759.856	813.953	582.834	168.74	194.704	577.106	504.998	914.545	823.929	281.148	2136.81	563.795	198.678	343.395	277.499	293.016	1290.15	1066.47	723.891	1605.59	732.842	824.567	1045.85	523.683	535.759	525.572	620.303	735.913	357.444	1125.42	984.731	207.746	208.181	293.823	1079.04	1782.73	583.889	168.209	1305.26	220.924	116.486	228.383	186.902	178.125	197.09	478.637	875.055	582.825	390.289	504.873	738.313	544.797	602.32	811.372	848.948	2451.73	984.899	162.581	1189.62	1557.72	1237.77	233.035	287.455	503.099	342.519	264.362	471.068	1340.18	471.755	203.22	223.237	361.337	258.863	402.221	192.558	1018.33	674.044	1114.24	817.461	622.005	285.736	1748.19	784.091	136.518	443.523	679.611	1183.96	1126.21	279.739	339.88	1752.18	325.07	261.084	299.705	410.847	570.461	914.873	808.321	221.165	539.586	920.136	449.759	324.456	361.179	673.208	0	481.784	1015.82	75.3666	775.551	1057.06	262.675	469.297	320.587	458.603	920.507	457.065	397.156	668.316	375.346	420.16	526.894	1628.27	240.901	648.329	374.031	1995.22	449.655	614.375	483.588	900.444	951.249	534.15	856.442	205.74	914.241	2200.54	299.618	539.881	448.979	657.728	288.869	791.327	548.316	272.758	632.107	1321.2	554.918	544.802	916.757	144.626	615.669	1654.19	625.153	479.352	522.769	895.283	649.04	358.067	669.55	224.475	528.45	388.379	193.373	171.49	367.367	150.481	249.67	150.214	137.832	236.77	282.709	159.724	138.746	195.807	1166.1
GPHB5	0	0	0	0	0	0	0	0	0	0	0	0	0	0	0	0	0	0	0	0	0	0	0	0	0	0	0	0	0.728896	0	0	0	0.668716	0	0	0.544428	0	0	0	0	0	0	0.882685	0	0	0	0	1.67292	0	0	0	0	0.772461	0	0	0	0	0	0	0	0	0.648321	0	0	0	0	0	0	0	0	0	0	0	0	0	0	0	0	0	0	0	0	0	0	0	0	0	1.93525	0	0	0	0	0	0	0	0	0	0	0	0	0	0	0	0	0	0	0	0	0	0	0	0	0	0	0	0	0	0	0	0	0	0	0	0	0	0	0	0	0	0	0	0	0	0	0	0	0	0	0.859842	0	0	0	0	0	0	0	0	0	0	0.826647	0	0.957237	0	0	0	0	0	0	0	0	0	0.843347	0	0	0	0	0	0	0	0	0	0	0	0	0	0	0	0	0	0	0	0	0	0	0	0	0	0	2.5222
PPP2R5E	1341.87	1403.03	1319.34	638.78	1469.99	1367.89	1261.78	1327.18	1647.39	737.555	1322.63	1327.21	851.795	1281.67	1291.18	1409.75	1272.69	1285.82	1345.15	1228.86	1368.44	1462.82	1195.67	867.951	1304.76	1351.84	1019.74	1126.91	1430.82	1403.06	1415.8	1377.88	1259.86	1179.88	1330.58	994.125	1152.57	865.738	1114.45	1186.89	1238.61	1122.86	1415.83	1254.11	1391.62	1085.51	1183.89	1181.92	1486.75	1185.22	529.791	1629.75	1045.14	1291.37	1331.06	1249.76	1280.15	1248.45	1164.27	1154.56	1251.31	1515.13	1135.61	277.432	1296.48	1198.06	1117.91	923.792	1267.67	957.456	1419.38	1579.06	1486.28	1609.99	1238.49	1141.42	1390.11	1081.3	1203.52	1200.95	1362.08	418.314	1251.28	1371.56	1225.34	1197.47	1282.98	1238.56	1425.66	1405.27	793.323	865.814	606.304	353.506	659.788	681.091	888.787	637.285	319.434	426.227	264.99	292.707	976.85	749.286	1390.81	1431.36	533.055	587.348	638.6	792.794	611.485	598.938	367.841	530.014	618.869	452.168	413.434	1247.21	834.414	367.492	932.02	775.997	812.849	796.491	713.582	483.287	779.847	931.337	1216.14	683.611	608.01	344.179	394.953	1124.08	911.877	1055.69	892.086	649.661	976.78	1317.92	1067.43	1123.39	798.749	1378.95	1354.45	1616.28	1538.48	1026.66	1148.97	1640.07	867.223	972.552	1141.81	913.653	1069.4	1088.41	1491.15	977.465	1272.02	1434	1108.17	1359.48	1058.88	245.591	1348.9	1203.05	1381.61	1480.09	949.978	1261.61	510.168	508.831	1255.87	1294.81	1412.71	921.6	1263.45	1302.49	1066.79	1187.04	1111.79	1250.22	1162.44	1319.91	1179.89	1213.3	879.123	1404.83	1599.91
WDR89	283.661	298.946	507.853	181.848	311.003	280.841	370.291	316.825	445.339	187.562	416.009	340.943	131.045	375.269	340.762	423.239	341.678	324.766	380.447	265.063	352.425	345.222	413.765	292.072	290.663	384.938	238.884	210.622	322.172	274.8	309.982	443.102	352.413	303.284	384.104	208.516	263.576	226.48	216.955	418.686	367.216	259.411	388.381	306.837	409.801	308.358	378.219	285.233	314.957	260.204	267.545	306.642	365.374	433.378	346.095	425.142	344.506	409.842	318.273	278.715	325.838	355.928	471.977	175.315	277.226	351.518	205.956	318.623	499.679	449.761	582.733	501.811	465.472	583.006	279.293	330.387	374.424	273.286	289.454	322.725	260.524	160.323	351.537	310.968	286.661	395.535	325.906	317.381	330.956	531.504	165.442	231.186	353.878	190.49	330.738	272.951	265.925	196.001	254.243	162.913	80.0492	55.5772	387.561	140.251	375.271	418.286	180.266	180.951	196.492	326.022	301.709	248.661	165.336	331.013	158.315	150.147	79.9204	385.5	77.7262	58.0251	111.158	235.87	303.532	243.111	229.707	169.151	172.968	462.457	403.142	178.852	79.4312	200.408	169.466	522.46	406.059	242.369	291.089	262.261	190.025	301.603	239.006	287.896	261.571	242.31	309.177	328.442	350.437	168.055	268.563	250.474	165.185	218.25	248.038	331.423	254.933	309.65	321.801	195.105	327.759	403.29	222.802	319.629	197.564	155.541	269.935	224.46	281.574	450.876	243.316	188.613	217.808	160.188	395.339	327.004	391.946	323.009	346.895	450.894	431.198	387.278	376.574	435.778	358.695	404.63	342.09	419.182	212.903	383.066	471.651
SGPP1	745.673	643.742	949.873	314.382	727.164	820.733	948.663	842.089	936.316	720.632	1487.63	969.859	547.77	1097	906.815	1272.06	1604.29	1251.56	976.146	1099.97	972.042	1012.65	1266.76	475.306	733.579	1488.43	701.721	719.498	1133.43	581.147	723.56	674.723	592.482	841.641	842.333	465.486	697.088	712.925	533.485	929.35	598.207	696.036	1554.41	774.227	1963.63	1377.44	1213.58	797.984	720.986	642.487	1152.3	697.652	962.487	1645.21	1393.44	2468.23	1630.53	1731.39	789.547	560.607	800.584	1052.22	904.623	525.946	642.033	695.137	589.131	609.446	855.482	899.521	1015.67	621.936	504.646	654.761	1214.93	915.564	920.766	910.954	977.69	1063.65	834.773	637.607	1447.94	1572.21	998.094	1882.64	926.544	1268.56	790.901	1531.7	982.684	998.783	483.11	430.435	666.538	787.954	1025.3	678.725	451.444	416.755	201.503	435.355	1546.58	607.114	1171.08	1380.8	350.578	919.585	806.569	907.692	584.057	1090.28	571.628	533.955	1056.03	624.751	530.241	1292.56	653.815	611.901	526.72	510.818	1520.23	748.138	456.224	378.999	796.25	1329.56	1483.56	511.383	491.029	538.487	352.937	1429.76	687.069	1086.6	1200.74	637.679	455.716	389.165	437.503	776.131	722.192	560.293	631.907	834.934	775.383	896.294	554.748	520.788	409.449	542.753	432.234	1041.62	1027.18	720.531	702.948	648.408	514.183	569.914	406.384	543.959	577.073	306.989	597.88	491.146	728.738	1198.72	479.406	585.12	689.97	1415.78	987.605	1467.25	1001.19	1184.37	1870.36	2712.06	888.2	1627.79	1450.43	1851.86	1278.68	1621.17	1187.63	1924.19	630.338	1813.54	836.529
SYNE2	16553.4	30295.3	30072.1	2255.38	22689	16866.6	23656.7	25943.3	33964.3	5638.14	36031.3	39531.4	6392.4	49523.6	49832	54195.7	54399.9	56891.6	54368.1	50446.3	48940.3	66954.6	41182.3	3357.45	19915.5	40431.8	16165.7	30406.5	29066.2	25214.3	25363.9	25247.9	25935.5	21757.5	31599.4	19404.5	6871.47	9505.47	24305.6	25966.6	29359.5	19365.3	80186.6	50041.1	38848.6	55808.1	42015.1	62528.9	77356.5	68276.6	2749.62	50420.7	38760.6	45785.9	40894.6	50187.6	34770.3	50650.1	25353.9	26832.1	27861.9	31547.3	33415.3	2460.74	29141.8	33299.4	14211	4242.6	6908.02	9569.99	6970.88	7341.16	6101.83	10926.9	41046.5	42129.9	35784.4	34087	45262.3	44082.4	55847.7	3637.68	37477.6	38057.1	47811.4	48838.2	53623.7	50445.2	59800.4	42670.9	9657.41	7756.06	4831.1	714.339	5040.38	4738.02	14633	4226.91	4858.32	6364.98	7477.7	2315.72	5445.42	6486.13	40433	36908.4	6625.59	3534.47	1405.55	6583.64	2584.69	6524.96	2656.92	8779.71	6800.36	5363.88	3163	9675.77	349.768	3179.07	6377.07	986.744	6223.7	2202.78	2073.75	4906.64	7483.85	6916.3	8412.22	5446.36	3011.16	2555.64	8862.64	7495.91	9887.33	5766.44	5686.27	7736.02	20352.5	26461	28597.7	23579.2	14128.7	24867.7	32467.8	26335.9	39632.1	16887	20921.1	22396.4	27069.3	23082.8	44578.7	5742.96	41117.1	20166.9	31458	20428.7	36503.5	34280.4	35681.6	23622.2	15005.5	3929.45	19208	18468.7	31387.5	26514.9	13580.7	16757.2	4911.65	11257.9	58168.4	42823.5	49024.4	2013.68	55330	43899.8	45201.1	49040.7	53550.1	50490	39445.7	50152.9	57792	44572.7	1901.78	39390.5	24836.1
MIR548H1	6.79429	22.9253	25.527	0.770543	11.1871	9.68416	3.98877	14.4012	22.0829	0	14.0425	9.69859	5.24182	11.0124	13.7274	21.9052	30.2221	25.7009	10.7269	17.0224	4.05863	24.8559	29.7062	0	12.9184	19.8678	5.97209	13.8365	21.138	21.5855	10.4398	13.6248	12.0369	12.4019	28.7925	7.07756	0	7.30581	20.4426	14.7166	13.3264	27.9018	29.1286	13.3795	22.0553	27.3922	21.8804	15.0563	20.4912	13.2543	0	34.0714	12.3594	8.1415	33.201	27.2732	24.794	26.1046	11.4546	23.8218	29.6216	9.72481	21.4535	0	24.1366	26.9892	10.5373	2.13841	3.88855	0	0	9.68747	0	2.24233	22.6926	25.199	21.0943	28.2396	17.0267	10.2578	11.7353	0	13.1109	16.5039	12.8476	38.0148	31.4235	23.223	31.3984	15.3009	0	4.53306	2.41555	0	0	0	0	0	0	1.89434	0	0	1.22259	3.84249	8.22963	16.5476	0	0	0	1.43622	0	0	0	0	0	0	4.61079	1.41728	0	0	0	0	0	0	0	0	2.98221	1.2846	0	0	0	0	0	3.65357	0	0	0	0	10.3181	11.9743	20.2547	8.16199	2.55192	10.7014	11.0118	12.1005	16.3756	10.1852	4.22933	15.7063	10.5437	21.0592	55.4683	0	15.7264	7.27809	20.0603	13.5894	25.1455	18.4319	12.5169	17.7103	8.58972	0	12.3753	8.88951	14.5893	10.1701	9.63629	4.1914	0	0	27.4954	33.3995	22.5833	0	28.7446	17.5673	9.50672	30.5545	31.0363	30.5123	38.1944	15.019	38.7272	32.9946	0	26.4183	25.222
ESR2	48.4093	181.568	81.2833	33.1334	37.2905	120.245	105.702	33.35	77.2903	16.9229	132.526	193.972	7.86273	213.471	216.408	243.304	143.555	115.265	283.19	172.656	184.668	198.848	99.7279	8.2662	63.6691	69.5373	48.5233	169.113	159.628	147.777	82.7155	47.3906	133.743	33.2598	55.7471	33.7545	19.6526	20.6998	48.139	58.8662	103.65	46.7543	255.096	210.504	106.719	123.656	105.495	168.965	447.77	135.334	18.5427	136.285	109.69	90.1828	133.81	137.168	112.878	169.68	45.0001	57.1724	67.2491	63.5355	1640.48	14.459	51.0316	61.2194	114.952	124.028	25.2756	21.3446	34.7082	23.2499	27.6518	22.4233	95.1342	168.927	100.198	105.671	135.317	206.734	98.5768	25.7991	122.096	69.4901	107.598	107.709	158.913	110.309	186.693	160.257	21.926	36.2644	12.0778	3.66328	20.2493	36.0502	44.0838	17.9201	17.9274	32.2038	63.4873	7.41029	12.2259	23.055	151.425	99.2854	26.5422	16.3152	31.6923	51.704	16.1342	13.1503	8.97174	29.5547	23.3875	3.45166	6.14772	21.2592	0	19.3417	15.3912	11.1654	32.1538	8.05894	12.7615	13.9899	82.0107	16.6998	13.4381	26.4965	30.3283	20.0408	35.0136	20.7036	15.4555	22.773	22.5845	15.9753	121.238	74.0911	48.6114	75.6839	481.036	81.789	41.506	82.1105	110.535	71.2961	38.7689	31.4126	79.9567	67.0066	114.076	35.8295	145.676	63.5179	39.2848	58.2402	95.3796	63.4057	69.2604	75.0579	436.514	17.7371	39.4461	34.0765	59.8163	26.4424	48.1815	67.9007	11.6944	84.8052	281.642	157.677	106.393	24.3538	156.135	108.75	184.702	102.358	167.596	109.531	78.8798	113.968	238.172	148.476	41.863	91.6872	397.666
TEX21P	8.49286	6.41908	6.04587	3.85272	9.69552	10.4912	4.65357	6.06364	12.5137	4.23072	9.65423	16.413	0	11.0124	4.84496	7.82327	4.19752	0.778815	11.442	8.9165	11.4995	18.4118	12.7312	1.3777	10.1501	6.6226	5.22558	7.68694	5.83116	12.4532	6.4245	5.92382	3.34358	7.32842	10.4143	7.07756	6.9362	2.43527	0	9.56576	15.5475	0	17.6537	14.2715	6.40314	3.13054	16.4103	6.69169	12.9019	8.37117	0	8.92345	6.95215	6.88896	11.067	7.21939	6.52473	3.26307	7.36365	6.35249	8.80643	4.53825	20.0233	1.80738	6.20655	9.8741	11.4952	10.692	33.0527	10.6723	0	7.74998	6.91295	8.96933	9.6007	15.866	4.21886	7.28763	9.85755	19.7265	9.38827	1.84279	0.819434	6.94901	6.42378	7.24092	4.48907	7.74101	22.9124	5.63717	5.97982	9.06611	16.9089	0	6.74975	2.57501	7.1103	0	4.88929	3.78868	8.28095	0	14.6711	5.76374	9.87555	5.51586	3.31777	5.9328	1.58461	4.30866	4.84025	5.97743	5.12671	11.8219	0	3.45166	0	9.92096	0	0	0	0	5.14461	8.05894	4.25384	2.54362	1.4911	6.42301	5.37522	3.97448	0	6.09937	1.40054	4.87143	11.2404	6.50656	13.8016	1.33127	6.87873	5.23877	13.1656	8.16199	11.4836	4.5863	4.2353	6.05025	12.2817	9.16664	7.75378	7.43983	3.51458	13.4013	23.0246	5.1185	4.96623	1.32329	3.34339	3.88268	15.6076	8.84731	5.84124	10.1202	7.02795	5.45758	8.50799	5.18555	7.29467	6.78009	5.62117	4.1914	2.9236	14.1342	12.633	10.8742	9.03333	8.97246	3.26643	7.52884	15.6182	13.7495	8.27636	7.0413	9.96376	4.41735	9.68181	9.74841	1.19609	7.7701	8.40732
MTHFD1	1038.68	1326.92	2467.39	984.754	1873.47	1326.73	1717.17	2354.97	1469.25	1015.37	2926.99	1677.11	1970.92	1419.75	1432.49	1649.15	3222.02	3836.44	1340.15	1758.17	1763.48	1286.99	2626.88	1064.96	1244.78	2907.32	1374.33	934.732	2653.18	1187.2	1557.14	2223.21	1408.32	1518.67	1285.25	1173.24	1508.62	1075.17	1265.46	1913.89	1151.99	2217.81	1288.72	1157.77	3249.95	2780.7	2056.76	1311.57	1599.07	1522.85	1213.22	1157.61	1400.47	4216.67	2493.09	2979.2	3518.79	2742.29	1900.64	1587.33	1829.34	1787.42	2145.35	806.089	2170.22	2320.41	1243.4	958.007	1149.07	1309.64	1947.32	993.934	949.379	1923.92	2558.15	1474.61	1536.72	1852.88	2532.49	2178.59	1205.61	917.712	2780.34	3297.3	1862.89	2867.4	1492.17	2619.36	1362.86	1259.5	1598.61	2984.26	2291.15	674.043	1397.2	2473.3	1740.6	1384.33	971.339	1365.82	529.981	1289.39	1600.37	983.678	2274.67	2504.2	1511.8	1726.45	930.169	1398.88	1934.49	1079.52	1168.89	811.769	2475.47	1164.94	1238.77	2422.13	500.648	1172.81	2065.84	1081.65	1590.97	813.953	1296.36	971.662	1046.76	2194.1	2658.05	1071.78	1366.22	875.695	1602.22	2538.01	2471.48	2060.95	1668.74	1399.17	1330.17	1531.22	1146.42	1460.25	982.487	1439.33	2071.91	1449.47	1618.72	1186.57	1362.55	915.099	1501.61	1032.86	1545.79	2509.35	2751.29	1491.35	1346.55	2136.45	2027.25	1517.31	1703.97	2142.1	1361.08	799.535	1526.8	954.882	1962.27	1696.38	1190.89	1115.75	1071.5	739.69	1655.67	2122.03	1505.05	1658.62	3056.07	3419.77	1280.01	3342.66	2758.79	2674.91	2865.41	3229.09	1827.28	2270.63	1222.4	3037.33	1138.35
ZBTB25	340.564	479.597	635.488	497	512.371	827.996	476.658	598.785	513.06	270.766	307.18	484.929	314.509	615	465.924	460.008	325.728	322.429	538.49	427.992	471.478	602.987	322.524	122.615	527.808	293.878	418.047	561.915	481.071	388.538	395.91	561.578	446.702	427.303	445.364	451.331	297.101	312.323	377.858	513.608	416.82	396.658	444.873	632.405	294.544	301.314	382.907	527.807	462.949	479.947	194.698	657.091	322.116	226.709	344.083	320.059	312.535	300.855	522.001	454.203	477.949	505.69	750.158	103.02	435.148	487.78	695.462	241.64	182.762	123.494	195.462	189.874	200.476	248.899	397.993	567.444	440.871	469.141	408.64	431.616	707.249	140.052	271.233	292.727	412.728	314.075	501.878	385.115	636.454	574.186	243.179	323.358	285.035	205.144	153.557	178.963	479.234	239.682	94.5263	208.377	345.039	116.712	188.279	320.848	390.084	407.254	259.892	180.951	191.738	232.668	225.878	133.894	179.435	177.328	188.899	196.745	118.344	202.671	313.191	163.525	234.288	89.3234	285.526	174.61	260.548	193.315	262.434	269.767	176.038	200.049	167.528	91.4905	249.297	297.157	297.87	328.581	248.429	138.452	549.439	523.128	696.763	439.263	386.615	522.838	626.825	713.065	522.38	408.425	391.213	505.081	504.342	502.549	874.934	272.56	455.238	418.159	771.488	439.714	756.967	567.702	604.986	590.343	363.111	139.168	696.108	392.62	635.366	545.797	346.104	482.011	103.788	219.08	428.036	313.023	336.743	166.631	275.687	227.538	410.826	315.475	381.402	303.558	467.467	295.079	324.663	316.448	118.413	360.533	649.045
AKAP5	108.709	281.523	255.27	73.2016	172.282	355.893	145.59	115.209	186.969	114.229	174.654	390.182	15.7255	393.905	319.767	495.213	139.358	119.159	292.486	322.615	489.742	590.099	259.929	50.9749	286.05	220.201	210.516	335.151	208.464	169.363	146.157	165.867	115.688	174.191	137.836	145.907	20.8086	100.455	190.578	218.541	96.2462	201.345	586.103	498.61	249.011	107.221	219.586	360.515	528.976	404.606	447.674	673.315	155.265	132.143	186.127	158.826	172.905	168.375	242.182	122.285	151.31	140.037	272.46	18.0738	143.44	160.619	226.073	91.9516	69.994	105.198	186.328	112.375	29.9561	51.5736	171.067	245.457	365.986	226.828	161.305	247.765	265.219	40.5415	145.04	93.8116	266.587	167.446	294.483	99.6654	487.948	276.221	143.516	113.326	19.3244	38.4644	48.9357	50.2127	746.581	269.922	48.8929	71.9849	24.8428	11.1154	1105.22	34.5824	280.63	261.084	69.6732	44.496	45.9538	45.9591	24.2012	185.3	184.561	68.9609	28.7846	32.7908	10.7585	107.713	16.0025	5.27501	20.5215	127.007	659.797	61.7852	81.8864	55.9596	186.388	208.106	138.412	102.012	43.3261	23.5261	96.6375	200.946	141.91	82.9587	1498.1	336.812	112.639	98.0397	216.726	204.05	144.183	119.244	135.53	511.678	239.083	291.295	133.929	118.211	158.156	313.974	241.758	162.513	209.409	109.171	235.709	256.257	209.835	169.573	166.893	166.139	81.2119	62.7621	97.4552	153.344	275.009	159.332	136.514	234.719	178.34	346.288	300.22	205.834	528.952	230.72	195.332	131.336	416.938	184.091	141.388	135.349	144.475	288.895	220.1	172.472	181.805	191.144	290.893
ZBTB1	1394.53	1192.12	1357.63	977.049	1268.62	1575.29	1495.79	945.171	1447.17	583.839	944.359	1504.03	398.378	1562.91	1396.16	1783.71	838.664	805.294	1378.76	1108.08	1335.29	1825.53	1105.49	772.889	1497.61	1099.35	1229.5	1536.62	1252.24	1499.36	1329.07	1337.01	1279.25	1059.8	1239.3	1006.1	820.784	1310.78	1247	1416.47	1234.17	1103.25	2264.97	1404.85	986.084	904.726	1154.19	1299.02	2053.67	966.87	876.805	1733.58	1015.79	895.565	1242.52	1031.57	1032.21	1185.8	1225.64	1215.71	1300.95	1244.78	1374.46	417.504	1110.28	993.334	1351.65	947.315	1479.59	1247.13	577.253	1460.87	1089.94	1847.68	879.773	1343.01	1257.22	859.94	889.868	1407.68	1520.12	331.703	788.296	839.093	1118.54	846.282	1115.98	852.478	1656.48	1576.8	1046.47	1299.48	781.431	611.767	836.969	923.142	1341	773.926	484.04	496.317	656.955	196.373	1722.63	516.815	1207.29	1115.12	775.253	901.786	789.138	1101.58	926.101	949.215	726.711	959.542	410.18	671.348	225.929	1079.97	1005.87	172.317	499.358	565.249	1333.74	1089.3	680.615	605.381	1072.1	747.639	1451.31	582.924	641.226	464.423	669.46	1329.9	1209.75	1625.01	1597.22	1147.56	1160.79	1015.57	1117.05	908.207	951.864	1132.82	1233.32	1401.06	1396.02	1098.98	1053.81	1331.73	880.403	984.996	1434.85	647.491	875.712	948.798	1493.66	1029.88	1490.52	1137.62	1117.35	985.873	986.256	508.919	1277.75	1116.37	1244.47	1261.77	973.266	1081.38	812.761	864.542	1591.02	943.729	1487.49	920.318	968.823	963.692	1471.51	1044.2	1109.72	1169.64	1164.1	1129.08	1194.09	1041.58	547.808	959.607	1770.58
LOC102723809	51.8064	85.2821	108.826	46.2326	67.8687	70.2102	53.8484	56.8467	88.3317	22.5638	48.2711	96.9859	39.3136	81.3223	57.332	76.6681	35.2592	63.8628	66.5067	64.8473	45.9978	72.7267	61.5343	9.64389	71.9738	78.6433	48.5233	108.386	68.5162	102.946	53.8052	66.3468	43.4665	85.1224	94.3412	58.2538	13.8724	39.5731	79.1326	114.053	68.8531	79.1807	131.52	77.6011	57.6283	41.4796	77.3629	51.0242	119.152	45.3438	7.94687	111.949	61.0245	43.2126	137.834	81.8197	82.2116	79.619	86.7274	85.7586	67.2491	96.5998	133.727	4.51844	57.2382	75.7014	61.3079	4.27682	7.77711	15.2461	5.48025	15.5	4.60863	11.2117	68.9505	109.196	80.1583	86.5406	51.08	87.5856	58.6767	1.84279	34.4162	68.6215	71.4645	66.9785	89.7814	55.1547	112.016	74.8938	5.97982	25.6873	12.0778	1.83164	10.1246	19.3126	24.175	39.2003	3.25953	1.89434	0	14.8206	19.5614	15.37	84.7652	88.2537	8.84739	16.3152	17.4308	14.3622	6.45366	11.9549	20.5068	1.97031	3.59807	3.45166	16.9062	15.5901	25.1467	3.51667	10.2608	5.58271	20.5785	10.7452	11.6981	35.6106	19.3844	11.5614	17.4695	26.4965	7.22102	2.61401	12.6049	31.6643	14.0505	22.773	35.1314	7.98763	74.8062	45.6521	135.707	46.0039	35.7268	64.2082	67.7648	63.0954	95.797	85.5553	49.3422	90.1046	65.8984	81.3651	132.915	25.5925	59.5948	44.9918	122.034	67.947	109.253	60.4566	74.2672	86.0214	41.3868	10.9152	96.6817	45.9292	82.4298	75.259	48.1815	69.5773	7.309	21.2013	129.303	66.0222	70.7611	5.12712	71.2082	60.2307	69.9423	75.6223	88.9709	89.1897	83.0314	62.7264	99.3999	84.7362	3.58826	62.9378	139.562
HSPA2	248.841	237.506	83.2986	90.1536	250.592	280.841	249.298	197.068	251.745	156.537	976.832	7051.62	503.215	10943.8	10209.9	9574.12	1605.97	3336.44	12140.7	5429.34	10699.9	12984	1751.6	618.587	956.882	3264.11	319.507	201.398	331.647	355.33	267.42	287.898	603.851	169.117	115.17	283.647	495.939	208.824	267.732	88.2993	366.476	214.919	11685.9	5793.33	1330.43	1231.87	1802.79	13417.7	14548	8177.23	496.68	2582.93	1194.23	1803.03	1574.53	772.474	2035.72	1046.79	144.818	316.036	239.375	178.937	113.704	208.752	419.977	44.7626	395.628	312.208	484.125	88.4275	2910.01	588.998	262.692	89.6933	2286.71	5423.39	2597.76	1768.16	3956.46	10105.5	9611.24	110.568	2028.1	2075.15	4035.74	685.172	5118.44	1703.99	8213.66	7606.95	103.65	494.103	103.869	243.608	246.366	185.401	83.9015	480.483	167.866	168.596	270.511	446.47	162.605	422.674	6421.58	703.272	308.553	369.317	443.692	203.943	442.076	95.6388	465.249	697.491	221.281	1855.27	344.273	265.031	267.47	314.742	1014.11	33.4963	297.101	458.016	29.7769	237.828	322.078	173.421	268.761	345.78	937.288	309.325	285.711	177.807	310.516	1247.63	171.893	211.672	524.503	402.637	51.6496	176.596	178.634	457.866	144.847	188.422	99.0721	113.055	385.574	858.887	560.576	119.655	300.366	133.081	4418.29	137.622	668.678	113.568	152.607	612.676	166.893	287.581	723.098	62.7621	377.445	391.879	383.7	98.3113	105.999	286.692	84.7844	70.671	7631.83	796.927	1559.25	551.166	1445.07	900.951	13543.7	2066.25	3247.78	1735.29	733.997	834.88	3118.19	1319.03	34.6865	1178.72	527.98
PPP1R36	9.34215	12.8382	3.35882	0	18.6452	2.42104	6.64795	1.51591	15.4581	29.615	15.7978	162.638	2.62091	160.103	77.5193	94.6616	24.3456	21.028	212.392	64.0367	137.993	199.768	25.4624	6.8885	18.4548	17.3843	3.73256	8.45564	7.28896	8.3021	22.4858	3.55429	24.7425	10.147	3.06303	10.3441	9.24827	4.87054	13.1888	8.82993	4.44213	10.5574	158.001	97.2244	18.498	28.9575	32.0392	99.5389	211.742	80.9213	0	30.8265	22.4014	17.5355	32.1949	24.8668	17.6168	13.7049	4.09092	3.17624	4.80351	11.0215	2.14535	4.51844	32.412	0.658273	19.1587	14.9689	0	15.2461	10.9605	61.9998	27.6518	0	20.947	77.4636	46.4074	28.2396	36.7418	89.9528	151.777	0	27.8608	13.0294	28.907	19.0074	49.3798	8.70863	191.785	208.575	17.9395	4.53306	2.41555	65.939	5.06231	83.6879	7.1103	44.8003	9.77858	3.78868	22.0825	0	114.924	1.92125	56.7844	11.0317	14.377	0	20.6	7.18111	3.22683	4.78194	6.40838	9.85156	1.79904	5.17749	0	8.50368	0	5.27501	3.42026	8.37407	3.85846	5.37262	5.3173	54.6878	0	7.70762	12.0942	6.62413	5.77682	28.7542	9.80381	3.65357	9.83535	29.2795	111.668	0	38.6929	6.73556	0	5.93599	5.10383	7.64384	3.38824	3.45728	1.63756	17.3148	13.3929	12.3997	28.1167	4.78618	11.5123	3.83888	23.1758	5.9548	7.52263	1.94134	2.60126	6.63548	2.50339	7.59013	35.1398	9.55076	6.18763	6.66714	9.48307	0.678009	4.01512	5.02968	2.9236	0	78.0275	10.0975	27.6018	11.536	23.5183	15.0577	132.415	25.2074	42.0715	19.5592	19.9275	14.1355	34.8545	24.746	5.98043	24.0873	141.243
PLEKHG3	755.015	1110.5	1955.5	1202.05	1637.05	767.47	2094.1	1647.04	862.706	788.324	2952.44	4497.91	1522.75	3678.99	4013.24	3777.86	2928.19	2998.44	4762.02	3290.19	4055.93	5417.68	2462.43	468.418	1597.26	2639.11	1027.95	829.421	2395.88	1007.88	996.601	1679.4	1347.46	899.141	883.377	749.677	1812.66	534.542	1009.6	1760.84	1373.36	1954.63	3526.33	5277.77	2726.31	2993.58	2978.86	4926.76	4325.91	6127.69	781.442	4059.36	3500.8	2080.47	2832.14	2572.51	2112.71	2506.04	1454.73	1584.95	1402.62	2079.81	1484.58	1120.57	1103.39	1284.95	705.041	558.125	793.265	1061.13	1216.62	1133.43	801.902	1098.74	3303.51	4253.97	3206.33	3564.56	3740.49	3579.17	3859.36	1142.53	2707.41	2274.93	3328.32	2522.56	4120.07	4042.74	4048.7	4145.73	791.33	826.527	1475.9	362.664	561.917	902.542	2335.02	505.124	3028.1	1856.45	2547.77	2150.84	629.634	2057.66	3433.4	2476.62	1145.74	965.564	348.615	896.202	955.142	621.652	666.472	2527.91	1304.3	2669.86	2503.66	1950.18	1211.61	1607.12	1323.64	221.913	1347.89	1027.51	296.705	1636.82	2540.84	1605.75	1342.46	557.752	1019.61	1065.65	1231.08	1771.98	2007.82	611.617	700.118	993.129	1030.09	1362.08	1372.26	1182	2830.07	1713.75	1323.11	1333.65	1423.04	557.128	1295.59	1111.01	1956.74	1880.01	3175.3	1408.87	3530.16	1419.89	1300.58	2298.55	2773.81	1627.17	1340.15	2218.85	1022.96	1787.36	1439.4	840.059	1550.85	1086.17	688.995	678.169	799.605	544.167	3375.99	2490.98	2287.94	938.263	2857.47	2505.43	4828.06	2513.87	2715.34	2538	3304.65	2383.6	2687.02	2507.59	227.256	2786.36	2243.07
SPTB	286.209	456.672	392.981	176.454	505.659	151.719	406.19	328.953	220.829	115.64	1244.52	1184.72	432.45	1286.76	1233.85	1096.82	995.652	882.397	1569.7	1130.77	1121.54	1754.65	698.095	78.5289	532.421	1026.5	179.909	216.003	697.553	514.73	285.89	325.218	315.634	169.681	200.322	136.651	168.781	207.607	329.719	301.689	319.834	487.904	887.098	1737.55	865.847	1125.43	1259.69	1702.2	1338.76	1637.96	82.1177	773.907	1386.57	894.939	1345.14	786.913	699.451	1005.03	305.182	399.413	335.445	296.283	331.099	150.012	277.226	221.18	179.134	205.287	192.483	240.889	160.754	309.999	553.036	396.893	832.643	1691.13	920.766	1292.64	1518.96	1182.01	1065.57	224.821	901.378	1002.39	1099.27	820.939	1511.92	1334.36	1003.9	1313.46	304.971	54.3967	222.231	18.3164	65.8101	155.788	270.191	98.5607	448.185	236.793	587.947	159.321	116.146	359.273	1082.2	779.574	295.282	206.165	66.5538	117.77	259.76	59.7743	193.533	581.242	156.516	272.681	244.372	755.41	278.9	124.842	742.196	216.33	122.185	171.924	15.9519	250.546	328.043	133.599	139.756	111.285	270.066	187.338	212.883	423.814	302.086	110.612	127.979	138.452	198.623	350.249	314.961	281.218	465.725	636.732	174.494	283.497	232.533	162.962	370.067	413.324	638.775	489.148	524.333	108.768	1045.39	224.298	239.888	562.018	583.55	267.631	312.089	511.912	416.992	226.489	283.858	207.422	258.231	146.45	112.423	276.633	125.715	73.0267	1177.84	977.905	524.435	139.714	976.662	801.403	1696.95	779.139	1092.48	1122.7	1218.07	671.438	893.953	1190.06	47.8435	949.506	691.082
MIR7855	0	0	0	0	0	0	0	0	0	0	0	0	0	0	0	0	0	0	0	0	0	0	0	0	0	0	0	0	0	0	0	0	0	0	0	0	0	0	0	0	0	0	0	0	0	0	0	0	0	0	0	0	0	0	0	0	0	0	0	0	0	0	0	0	0	0	0	0	0	0	0	0	0	0	0	0	0	0	0	0	0	0	0	0	0	0	0	0	0	0	0	0	0	0	0	0	0	0	0	0	0	0	0	0	0	0	0	0	0	0	0	0	0	0	0	0	0	0	0	0	0	0	0	0	0	0	0	0	0	0	0	0	0	0	0	0	0	0	0	0	0	0	0	0	0	0	0	0	0	0	0	0	0	0	0	0	0	0	0	0	0	0	0	0	0	0	0	0	0	0	0	0	0	0	0	0	0	0	0	0	0	0	0	0	0	0	0	0	0
CHURC1	1059.06	1015.13	1074.15	610.27	1154.51	853.82	938.691	956.54	1149.78	664.223	920.662	749.029	539.907	894.546	688.792	827.702	757.233	764.796	753.742	742.501	756.258	770.534	1272.06	570.367	1295.53	1105.97	509.868	871.699	879.777	1336.64	1180.5	966.768	879.362	846.714	1081.86	864.551	1455.45	921.75	1004.98	1092.7	1037.98	709.61	722.919	1134.58	1053.67	794.374	1007.28	531.99	672.414	482.04	585.42	809.6	668.179	1090.96	1051.36	963.387	1021.77	909.745	1026	932.227	998.329	991.283	1108.43	608.182	1020.63	1061.14	874.596	423.405	1149.07	1317.26	646.669	1538.37	852.597	681.669	822.169	898.765	922.875	901.844	702.574	741.716	758.885	355.659	879.253	985.891	777.277	917.787	720.047	835.061	804.478	1012.27	2395.91	992.739	1160.67	382.812	1268.95	883.229	679.744	798.566	379.735	448.959	77.2888	238.982	863.149	528.343	975.211	962.517	620.423	929.967	587.892	1469.25	650.207	763.915	656.218	317.22	599.079	465.974	382.696	1057.29	608.093	135.392	473.706	629.451	771.692	509.056	591.284	478.2	512.94	991.713	1390.84	602.796	960.396	622.136	691.869	893.907	1154.95	949.958	766.617	485.914	610.488	966.178	812.215	698.221	595.872	989.112	1354.45	720.844	959.608	461.388	1034.78	1165.57	659.863	618.375	798.535	845.833	798.736	833.011	832.504	626.083	1161.9	1037.35	972.984	781.783	694.206	233.311	691.468	730.422	1063.56	880.056	650.45	884.386	546.713	916.368	833.036	1037.71	1128.66	816.494	1006.06	1057.38	816.899	973.16	914.538	987.346	854.393	983.303	877.817	949.345	529.866	1021.77	1505.75
CHURC1-FNTB	0	0	0	0	0	0	0	0	0	0	0	0	0	0	0	0	0	0	0	0	0	0	0	0	0	0	0	0	0	0	0	0	0	0	0	1.08886	0	0	0	0	0	0	0	0	0	0	0	0	0	0	0	0	0	0	0	0	0	0	0	0	0	0	0	0	0	0	0	0	0	0	0	0	0	0	0	0	0	0	0	0	0	0	0	0	0	0	0	0	0	0	0	0	0	0	0	0	0	0	0	0	0	0	0	0	0	0	0	0	0	0	0	0	0	0	0	0	0	0	0	0	0	0	0	0	0	0	0	0	0	0	0	0	0	0	0	0	0	0	0	0	0	0	0	0	0	0	0	0	0	0	0	0	0	0	0	0	0	0	0	0	0	0	0	0	0	1.48159	0	0	0	0	0	0	0	0	0	0	0	0	0	0	0	0	0	0	0	0	0	0	0
GPX2	88.3257	154.975	187.422	107.106	123.804	96.0346	87.753	109.904	109.679	11.2819	160.611	143.241	7.86273	78.781	121.931	93.0969	136.839	80.2179	113.705	113.483	94.025	118.756	77.4483	5.5108	144.87	127.485	379.228	82.2503	112.979	113.739	91.5492	159.943	142.437	109.363	119.458	80.0309	12.7164	63.317	105.51	140.543	131.783	91.2463	154.47	501.285	144.426	117.395	157.852	140.526	126.742	175.097	113.905	146.831	214.744	50.1015	181.096	188.506	106.353	170.332	182.455	134.99	108.879	83.6334	256.727	3.61475	95.1671	186.95	107.289	784.796	21.387	16.7707	9676.29	13.5625	36.8691	8.96933	141.392	192.259	138.168	161.239	149.656	127.039	1146.93	7.37118	103.249	67.7528	146.944	143.913	138.263	179.978	136.626	109.522	3.98655	10.5771	16.9089	9.15819	20.2493	15.4501	22.753	10.0801	6.51905	1.89434	11.0413	7.41029	17.1163	23.055	106.985	148.928	7.74147	57.8448	9.50769	76.1197	9.6805	9.56388	10.2534	5.91094	10.7942	10.355	10.7585	2.83456	16.0025	5.27501	15.3912	2.79136	43.7292	0	9.57114	21.6207	125.253	15.4152	5.37522	17.2227	1.4442	6.09937	8.40326	17.05	11.2404	11.3865	52.6971	50.5883	134.135	114.504	148.872	112.784	327.921	131.474	113.506	150.392	121.179	75.3701	71.1938	66.9584	79.0781	142.628	318.158	16.6351	109.257	86.6755	137.079	180.545	122.259	120.176	89.2875	150.116	99.9531	57.3045	119.885	71.8569	87.5361	72.547	97.166	90.5343	30.6978	16.4899	123.358	182.532	94.85	244.82	92.7666	101.221	139.206	148.189	124.145	163.515	151.947	136.054	107.791	140.227	8.3726	164.726	262.308
RAB15	287.908	448.419	347.973	634.928	425.111	341.367	454.72	275.138	305.481	263.715	784.625	690.838	442.934	800.517	720.284	726	617.875	497.663	1413.09	714.941	776.552	1108.39	389.363	210.788	369.096	655.637	462.837	393.571	632.681	368.613	267.42	274.865	381.168	257.622	287.312	217.227	317.909	276.403	231.463	295.067	259.865	301.641	1354.92	937.457	725.689	853.072	814.264	1133.41	1190.76	1214.52	560.254	537.841	995.703	542.975	680.117	668.996	505.667	758.991	493.365	365.268	347.454	508.932	416.198	114.768	482.042	270.55	490.463	256.609	219.703	210.396	873.186	238.312	253.475	114.359	807.332	824.101	660.251	798.907	571.738	591.795	2023.95	280.105	508.869	810.428	559.671	773.873	586.272	1016.97	1768.49	974.425	243.179	166.212	92.9987	333.358	123.183	426.164	364.047	296.802	159.717	276.574	389.205	289.001	457.249	249.762	619.691	667.419	309.659	519.12	451.615	245.594	469.504	278.548	229.42	271.903	383.195	566.073	304.312	664.704	109.731	165.284	444.634	228.891	709.957	474.134	190.359	278.526	190.861	427.773	229.791	472.963	391.379	200.408	137.253	428.685	164.391	307.435	574.649	287.555	331.039	375.694	323.063	315.349	315.162	386.014	335.436	504.764	509.28	235.277	247.416	768.782	742.455	412.569	528.519	497.775	624.09	267.304	518.226	505.719	303.481	378.96	226.974	389.627	370.92	421.598	275.35	272.612	421.632	259.677	213.604	380.579	312.825	230.859	459.991	573.228	505.867	267.892	481.472	747.028	547.995	456.026	775.909	595.381	769.701	612.245	538.308	674.14	336.1	638.702	435.499
FNTB	2.54786	16.5062	26.1988	5.3938	12.6788	16.1403	9.30713	19.7068	13.9859	0	14.9202	14.9209	5.24182	3.38843	15.3424	9.38793	9.23454	13.2398	20.0235	4.86355	6.08795	7.36473	12.7312	0	5.53644	13.2452	17.1698	9.22433	19.6802	14.1136	5.62144	11.2553	18.0553	13.5294	12.8647	4.35542	6.9362	5.47936	12.5293	24.2823	19.2492	8.29512	7.06148	11.5956	12.8063	15.6527	20.3175	8.36462	14.4197	23.0207	3.97344	13.7908	20.084	10.6466	14.0853	12.0323	11.7445	17.6206	9.00002	15.8812	10.4076	12.3181	19.3082	1.80738	11.7235	13.1655	11.4952	2.13841	1.94428	7.62306	1.82675	1.93749	2.30432	0	7.85512	14.9327	18.9849	9.10954	16.1305	13.414	14.0824	3.68559	15.5692	6.94901	25.6951	18.1023	10.7738	13.5468	11.8805	4.83186	0	7.55509	7.24666	7.32655	3.37488	9.01254	7.1103	0	4.88929	0	0	14.8206	1.22259	7.68499	10.6985	25.7407	3.31777	4.4496	4.75384	10.0535	3.22683	3.58646	2.56335	0	0	1.72583	3.07386	12.7555	9.14426	1.75834	3.42026	2.79136	5.14461	2.68631	0	2.54362	4.47331	7.70762	4.03142	11.9234	8.66522	2.61401	2.80109	13.3964	4.21515	4.87992	2.50939	0	10.3181	19.4583	9.11464	16.324	7.65575	18.3452	16.0941	19.0151	12.2817	12.2222	12.688	17.3596	10.5437	22.9737	32.4437	2.55925	24.8312	10.5863	20.0603	23.2961	13.0063	22.1183	20.8616	16.8669	14.0559	2.72879	17.016	8.14872	14.5893	14.9162	12.0454	1.67656	1.4618	0	15.6055	13.2044	4.51667	2.56356	13.719	10.0385	8.14862	19.8604	15.863	15.6473	16.6063	11.4851	11.6182	17.2472	0	14.7632	18.4961
MAX	1096.43	1135.26	1034.52	903.847	1177.63	1324.31	1214.58	972.457	1427.29	1073.19	903.109	781.109	1260.66	676.839	763.081	793.28	881.479	855.138	618.584	877.059	679.144	630.605	863.601	997.454	1181.11	910.607	892.082	1133.06	1126.14	1193.84	1293.73	1132.63	1009.76	988.209	1157.21	919.538	1041.59	640.476	866.502	1242.08	1180.13	972.791	624.941	927.646	932.724	951.684	940.858	780.419	926.656	804.329	1635.73	988.881	847.39	888.05	899.445	985.045	862.569	1010.9	1205.18	1067.22	1125.62	1150.12	920.356	798.86	1013.74	945.28	1041.28	1176.12	1586.53	1820.39	1627.63	2034.37	1278.9	1468.73	843.989	764.37	792.091	908.221	811.904	750.396	1051.49	816.358	882.531	794.793	856.771	965.758	782.894	1004.4	941.104	665.991	1197.96	1515.55	1450.54	1566.05	1849.43	1543.72	2455.9	1169.29	1598.8	1731.43	1725.2	917.024	1641.94	1033.63	834.484	989.177	1112.56	1337.85	1353.26	1492.23	1911.9	1436.97	1008.68	1605.8	1136.99	1028.6	736.19	1184.85	1588.82	808.835	1055.15	1941.39	2591.6	1233.02	1479.27	861.014	936.413	1239.64	1433.84	812.119	661.445	749.351	985.983	1479.7	1327.77	1517.66	1648.67	1834.49	938.947	971.417	1118.06	1035.09	1045.01	1203.14	1141.84	1224.74	1479.53	816.849	1051.69	1070.51	679.193	895.016	1197.28	1282.19	778.871	789.342	1312.28	776.537	982.41	858.189	927.923	1131.77	1068.25	986.457	990.021	1001.55	1126.3	1384.49	717.904	978.273	1771.7	1689.04	732.715	816.345	827.052	1599.66	840.126	1035.63	611.147	828.026	826.946	880.944	887.605	952.381	793.263	853.361	1594.38	828.293	1049.23
MIR4706	5.09572	11.0041	4.70234	2.31163	8.94971	3.22805	5.31836	3.03182	0.736098	0	4.38828	2.98418	0	3.38843	2.42248	0	0.839504	0.778815	4.29075	4.05295	4.73507	4.60295	4.24374	0	1.84548	4.96695	2.23954	7.68694	6.56006	11.6229	3.21225	2.96191	6.68716	3.94607	8.57648	6.53313	0	4.87054	5.2755	8.0941	3.70178	4.52461	1.76537	7.13574	8.53752	4.69581	3.90722	1.67292	4.55359	4.18558	0	5.67856	5.40723	0.626269	5.03045	3.20862	3.91484	7.83138	9.00002	6.35249	4.00292	3.2416	7.86629	0	4.82732	5.92446	4.78968	0	0	0	0	9.68747	2.30432	17.9387	0.872791	1.86659	1.05471	3.64382	3.58456	3.15624	2.34707	0	3.27774	3.4745	5.6208	0.905115	5.38688	8.70863	9.33467	1.61062	0	0	0	0	0	2.57501	0	1.12001	0	1.89434	0	0	2.44518	0	0.822963	1.83862	0	0	0	0	1.61342	0	0	1.97031	0	0	3.07386	0	9.14426	0	0	0	0	0	1.06346	2.54362	0	0	0	0	0	0	0	1.21786	0	0	0	0	5.15905	0.748395	4.05095	6.67799	1.27596	3.05753	6.77648	8.64321	4.09389	5.09258	2.11467	5.78653	1.75729	9.57237	10.4657	3.83888	1.65541	0	6.68678	5.82402	7.80379	6.63548	8.34463	7.59013	3.90442	1.36439	3.86727	1.48159	2.1884	1.35602	0	3.35312	0	0	2.97248	7.76732	3.51296	0	3.26643	5.85577	1.3581	0.763862	4.13818	3.91183	8.30314	2.65041	5.80908	4.49927	1.19609	0	8.40732
LOC100506321	78.1343	91.7012	61.1304	32.3628	61.9022	75.0522	39.2229	32.5921	83.9151	15.5126	35.1063	46.2548	5.24182	44.0496	34.7222	32.8577	33.5802	18.6916	22.1689	45.3931	31.1162	38.6648	42.4374	1.3777	74.742	41.3912	58.9744	66.1077	65.6006	108.758	70.6695	66.3468	46.8101	45.6617	94.3412	55.5316	4.62414	28.6144	67.2627	75.0544	54.046	58.0658	45.0169	69.5734	44.822	38.3491	47.668	28.4397	62.9914	41.1582	1.32448	85.9896	57.1621	28.8084	78.4751	58.5572	58.7226	62.651	59.7274	77.0239	68.8503	60.2938	66.5059	5.42213	58.6174	71.7518	79.5087	44.9066	40.8298	19.82	29.228	40.6874	76.0425	17.9387	54.9858	54.1312	46.4074	77.4311	34.9495	36.2967	51.6355	3.68559	36.8745	29.5333	44.1635	38.9199	57.4601	52.2518	39.0359	32.2124	3.98655	3.02204	3.62333	0	1.68744	6.43753	14.2206	6.72005	0	1.89434	0	0	2.44518	5.76374	48.5548	56.0779	2.21185	11.8656	20.6	2.87244	1.61342	4.78194	3.84503	3.94063	7.19615	0	3.07386	0	4.57213	3.51667	6.84052	2.79136	0	4.02947	10.6346	15.2617	7.45552	8.99222	0	7.94896	11.5536	3.48535	4.20163	0	2.8101	4.87992	3.76408	2.66254	60.1889	41.1617	86.0827	38.5839	5.10383	70.3233	75.3884	109.769	81.059	71.2961	31.72	76.0516	49.2041	67.9638	108.844	11.5166	37.2467	24.4809	89.4357	51.4456	67.6328	34.652	50.9022	48.9142	54.6619	2.72879	51.8214	48.1515	53.9806	44.7486	45.7724	61.1945	1.4618	2.3557	33.4403	73.0128	70.2593	7.69068	45.73	46.8461	46.8546	44.304	71.0387	50.0714	67.2554	46.8239	57.4454	49.4919	1.19609	41.1815	82.3918
LOC100128233	1.69857	0	0	0	0.745809	10.4912	0	1.51591	1.4722	0	0.877657	0	0	0	0	0.782327	0	0	0	0	0.676439	0	1.06094	0	2.76822	1.65565	0.746512	8.45564	0	6.64168	0	0.592382	0.668716	0	0	1.63328	0	0	0	0.735828	0	0.754102	0	1.78393	0	1.56527	0	0	0	0	0	0	0	0	1.00609	0	0	0	0	0	0.800584	1.29664	0	0	1.37923	0	9.57936	0	0	0	1.82675	0	0	0	0.872791	0	1.05471	0	0	0	0	0	0	0	0.802972	0	0	0.967626	0	2.41593	0	0	0	3.66328	0	2.57501	0	0	0	0	0	0	0	0	0	0	0	0	0	0	0	0	0	0	0	0	0	0	2.28606	0	0	0	0	0	1.06346	0	0	0	0	0	0	0	1.40054	0	0	0	0	0	0.859842	0	0	0	0	1.52877	0	1.72864	0	1.01852	0	3.30659	0.878645	0	6.27943	0	0	0	1.6717	0.970671	0	0	0	0	0	0	0	0	0	0	3.2121	0	1.4618	0	0	0.776732	0	3.84534	0	0	0	0	0	0.782366	2.49094	0	0.645454	0	2.39217	0	2.5222
MIR4708	0	0	0	0	0	0	0	0	0	0	0	0	0	0	0	0	0	0	0	0	0	0	0	0	0	0	0	0	0	0	0	0	0	0	0	0.544428	0	0	1.31888	0	0	0	0	0.891967	0	0	0	0	0	1.39519	0	0	0	0	0	0	0	0	1.63637	0	0	0	0	0	0	0	0	0	0	0	0	0	0	0	0	0	0	0	0	0	0	0	0	0	0	0	0	0	0	0	0	0	0	0	0	0	0	0	0	0	0	0	0	0	0	0	0	0	0	0	0	0	0	0	0	0	0	0	0	0	0	0	0	0	0	0	0	0	0	0	0	0	0	0	0	0	0	0	0	0	0	0	0	0	0	0.864321	0	0	0	0	0	0	0	0	0	0	0	0	0	0	0	0	0	0	0	0	0	0	0	0	0	0	0	0	0	0	0	0	0	0	0	0	0	0	0	0	0	0	0
FUT8	636.115	685.925	600.556	308.217	727.164	1906.97	600.31	477.512	758.917	300.381	767.95	525.216	243.745	509.959	531.331	543.717	546.517	666.665	509.169	613.617	531.681	681.237	659.902	187.367	831.389	719.38	992.861	1718.8	2447.63	767.944	751.667	597.714	626.587	413.774	564.21	457.864	369.931	381.12	774.18	849.145	586.362	2008.93	744.986	826.853	627.508	748.981	622.81	524.461	1171.03	649.463	392.046	929.661	683.628	660.088	548.319	605.626	572.871	828.821	655.365	694.009	652.476	422.705	529.902	128.324	667.549	491.072	1118.87	318.623	353.858	372.005	807.423	449.499	338.735	441.739	531.53	476.915	606.461	535.641	518.866	528.67	1242.38	173.223	578.521	528.125	647.195	553.025	563.827	687.982	1007.3	634.584	432.54	475.971	359.917	258.261	313.863	674.653	483.5	614.884	192.312	178.068	251.189	155.616	813.023	261.29	406.544	596.632	1132.47	1146.51	305.831	506.986	469.504	408.856	333.236	321.161	232.076	719.672	198.264	732.734	130.306	114.292	554.082	277.74	590.344	552.037	375.401	310.321	395.143	305.735	404.485	174.877	275.843	171.654	613.438	607.71	221.998	489.619	595.979	488.577	1661.21	410.12	688.661	471.169	375.132	577.874	492.989	1145.23	596.889	1490.09	495.537	677.024	951.573	593.487	720.042	248.247	469.309	365.89	623.542	483.394	602.626	418.035	927.923	435.167	503.67	326.09	545.285	564.484	572.632	618.344	1047.95	622.004	372.759	457.006	513.495	713.04	736.718	617.818	702.936	598.961	575.157	559.911	533.135	632.934	538.043	729.747	600.272	690.637	321.747	675.222	827.281
FUT8-AS1	10.1914	5.50207	11.42	2.31163	9.69552	47.6138	3.98877	3.78978	6.62488	7.0512	7.89891	17.159	26.2091	11.0124	14.5349	10.9526	7.55554	21.028	20.0235	15.4012	16.2345	24.8559	7.42655	0	4.6137	12.4174	20.1558	23.8295	36.4448	9.13231	6.4245	4.14668	9.36203	4.5098	10.4143	2.17771	11.5603	1.82645	4.61607	9.56576	2.22107	20.3607	8.82685	11.5956	9.96044	25.8269	9.37732	23.4209	12.9019	29.9967	2.64896	10.5459	20.084	3.75762	3.01827	3.20862	5.21978	6.52615	9.8182	9.52873	1.60117	1.94496	4.2907	4.51844	4.82732	5.26619	32.5698	8.55363	1.94428	0	7.307	7.74998	0	0	12.2191	7.46637	3.16414	18.2191	14.3383	12.625	20.3412	7.37118	16.3887	6.94901	17.6654	10.8614	9.87595	24.1906	22.9124	16.1062	1.99327	3.02204	6.03888	5.49492	0	6.43753	8.53236	12.3201	8.14881	3.78868	0	7.41029	11.0033	19.2125	7.40666	4.59655	23.2244	44.496	4.75384	2.87244	1.61342	5.97743	10.2534	5.91094	10.7942	39.6941	1.53693	7.0864	4.57213	0	13.681	4.18703	11.5754	4.02947	5.3173	13.9899	1.4911	3.85381	1.34381	0	8.66522	0.871338	11.2044	7.30714	8.4303	1.62664	5.01877	9.3189	19.7764	7.48395	7.08916	12.614	14.0355	9.1726	5.08236	22.4723	9.00656	34.6295	9.16356	9.09312	12.301	22.9737	11.5123	8.95738	14.071	7.27809	12.5377	16.5014	5.20252	5.89821	12.5169	10.1202	4.6853	12.2795	1.54691	5.92634	5.10627	5.42407	15.2575	14.2508	0	2.3557	5.20183	8.54405	4.51667	6.4089	5.87957	4.18269	6.11147	8.40248	1.37939	8.60603	9.13345	2.65041	7.74544	3.74939	8.3726	9.32412	5.04439
MIR625	0	0	0	0	0	0.807013	0	0	0	0	0	1.49209	0	0	0	0	0	0	0	0	0	0	0	0	0	0	0	0	0	0	0	0	0	0	0	0	0	0	1.31888	0	0	0	0	0.891967	0	0	0	0	0	0	0	0	0	1.25254	0	0	0	0	0	0	0.800584	0	0	0	0.689617	0	0.957936	0	0	0	0	0	0	0	0	1.86659	0	1.82191	0	0.789059	0	0	0	0	0	0.905115	0	0	0.848606	0	0	0	0	0	0	0	0	0	0	0	0	0	0	0	0.822963	0	0	0	0	0	0	0	0	0	0	0	0	0	0	0	0	0	0	0	0	0	0	0	0	0	0	0	0	0	0	0	0	0	0.859842	0	0	0	0	0	0.84706	0	0	1.01852	0	0.826647	0	0.957237	1.04657	0	0.827705	0	0	0	0	0	2.50339	0	2.34265	0	0	0	0	0	0	0	0	0	1.48624	0	1.50556	0	0.653286	2.50961	0	0	0	0	0	0	0	1.49976	0	0	0
LINC00238	16.1364	50.4356	89.3445	0.770543	28.3408	24.2104	8.64234	12.1273	21.3468	0	76.3561	35.0641	0	50.8265	41.9896	53.1982	73.0368	50.623	28.605	33.2342	33.8219	53.3943	83.8139	0	55.3644	96.0277	23.8884	6.91825	49.5649	51.473	35.3348	38.5048	20.0615	13.5294	42.2698	28.3102	1.15603	7.30581	18.4643	28.6973	39.2388	52.7871	34.4247	25.867	144.426	72.785	81.2701	19.2386	22.768	34.1823	1.32448	19.4693	80.336	62.6269	179.084	94.6542	73.077	97.2396	26.1819	28.5862	32.0234	31.7677	77.9478	0	31.7224	71.7518	32.5698	6.41523	3.88855	6.09845	5.48025	3.87499	4.60863	11.2117	57.6042	71.8638	56.9546	97.4721	59.1453	46.5545	19.5589	0	88.4989	52.1176	55.4051	98.6575	56.5623	94.8273	33.0956	39.4602	0	0	6.03888	0	5.06231	0	4.26618	0	0	1.89434	2.76032	1.85257	0	3.84249	69.9518	113.075	1.10592	0	3.16923	2.87244	0	0	0	0	0	0	0	0	0	0	1.71013	0	0	0	0	1.27181	1.4911	0	2.68761	0	1.4442	0	4.20163	6.08928	2.8101	1.62664	0	0	38.6929	17.2131	29.3694	28.196	0	22.1671	22.8706	36.3015	22.9258	14.2592	11.9831	21.4928	41.2963	35.4178	46.0492	0	76.9766	11.9096	19.2245	27.1788	48.5569	14.0082	22.5305	52.2875	7.02795	0	18.5629	18.5198	34.285	20.3403	15.2575	27.6633	0	0	70.5963	174.765	45.6685	0	92.1133	62.7403	52.966	98.5382	74.4872	113.443	150.287	62.7264	67.7726	133.478	0	139.862	58.0105
GPHN	456.916	747.365	1026.45	279.707	800.999	389.787	668.784	554.823	687.515	224.228	2599.62	851.237	259.47	964.856	1005.33	1091.35	2285.97	2161.21	735.864	1319.64	794.139	768.693	1743.12	184.612	663.451	2253.34	288.154	260.587	722.335	647.564	520.385	816.895	498.862	500.587	879.089	425.742	569.925	180.819	429.954	618.095	798.103	967.513	732.629	726.061	2552.72	2635.91	1992.68	782.092	724.021	1069.42	193.374	722.8	1938.11	2930.31	2702.36	2582.94	2252.34	2846.71	516.274	629.69	670.89	746.217	1162.07	225.922	385.496	1151.32	458.852	175.349	406.354	361.333	263.052	265.437	331.822	378.954	1811.91	1580.07	1346.87	1910.27	1705.36	1167.02	639.967	151.109	2215.75	2132.48	1396.37	2482.73	1379.04	2718.06	895.279	753.77	287.031	560.588	595.434	76.9288	273.365	307.714	527.584	152.321	353.659	505.789	226.346	94.4812	249.408	438.044	1264.89	2425.14	175.842	218.031	186.985	347.566	269.44	166.172	181.998	242.348	692.629	286.488	187.506	591.006	153.166	140.667	319.794	149.338	338.258	149.09	197.804	144.986	237.086	142.591	481.082	95.3875	216.631	232.647	184.872	400.675	529.704	583.964	267.25	173.065	512.466	682.536	561.057	566.145	403.203	668.071	605.648	495.256	605.896	270.925	571.665	591.879	473.59	439.372	739.927	198.342	1693.49	534.609	490.643	624.141	873.157	533.05	516.533	1024.67	386.537	117.338	851.573	463.736	779.8	703.773	330.043	437.582	171.031	148.409	1336.13	2960.9	1008.72	173.04	2542.59	2843.39	833.876	2086.11	1796.66	2557.55	3001.58	2396.86	1681.41	2839.79	138.746	2768.49	620.46
FAM71D	0.849286	16.5062	16.1223	1.54109	14.9162	11.2982	3.98877	3.03182	4.41659	0	31.5956	19.3972	5.24182	21.1777	13.7274	12.5172	13.4321	7.78815	14.3025	15.4012	11.4995	21.1736	11.6703	0	6.45918	14.073	4.47907	4.61216	11.6623	18.2646	9.63676	10.6629	8.02459	7.89214	17.153	8.71084	1.15603	3.04409	3.95663	11.7732	14.8071	7.54102	22.0671	16.0554	19.9209	18.0006	19.5361	20.0751	27.3216	17.4399	1.32448	8.11223	23.1738	17.5355	32.1949	21.6582	16.3118	24.7994	9.00002	12.705	12.0088	9.72481	15.7326	0	6.89617	12.5072	16.2849	6.41523	15.5542	4.57384	1.82675	21.3124	4.60863	11.2117	24.4382	17.7326	14.766	23.6848	23.2997	18.1484	20.3412	0	9.01378	7.81764	15.2565	19.0074	24.241	24.1906	18.6693	14.4956	0	1.51102	7.24666	0	3.37488	0	2.84412	1.12001	0	1.89434	0	0	0	5.76374	11.5215	18.3862	0	0	0	0	1.61342	0	0	3.94063	3.59807	3.45166	0	0	2.28606	0	0	0	0	0	2.12692	2.54362	0	1.2846	1.34381	0	1.4442	0	0	2.43571	2.8101	4.87992	2.50939	0	2.57952	6.73556	15.1911	8.90399	0	6.87945	10.1647	8.64321	9.00656	3.05555	7.75378	6.61318	8.78645	5.74342	14.652	0	14.071	2.64658	8.35848	7.76537	18.2088	3.68638	15.0203	23.6137	5.46619	1.36439	8.50799	8.88951	10.942	7.4581	6.4242	10.0594	0	4.7114	27.4954	40.39	13.55	2.56356	20.9051	21.75	21.7297	23.6797	13.7939	21.9063	33.2125	7.06777	21.3	28.4953	1.19609	24.8643	21.0183
MPP5	895.997	1194.87	2640.7	876.108	1463.28	652.067	1923.92	1644.01	1350.74	557.045	3847.65	1776.33	440.313	1596.8	1963.02	2194.43	4193.32	3071.64	1963.02	2358.82	1825.03	2048.31	3100.05	501.483	1259.54	3553.85	1113.8	1213.77	2210.74	1139.05	1433.47	1514.13	1346.13	1498.38	1473.93	1063.27	827.72	852.953	1471.87	1723.31	1464.42	1526.3	2085.78	1711.68	4239.59	3154.02	3297.69	1530.72	2377.74	1709.11	463.568	1655.71	2769.27	4656.31	3843.27	4204.09	3815.66	3667.04	1431.82	1291.94	1515.51	2223.09	1651.92	445.518	1613.7	1681.23	637.028	489.696	828.262	864.455	706.952	602.561	725.86	1087.53	2494.44	2210.05	1900.6	2184.47	2434.81	2121.78	2002.83	324.332	3662.05	3644.76	2068.46	3624.99	2089.21	3469.91	1894.94	2225.88	855.114	1278.32	957.766	359.001	695.224	847.179	866.034	631.684	415.59	483.057	309.155	327.905	805.687	445.729	2469.71	3490.62	546.326	637.776	579.969	880.404	677.635	775.87	594.698	366.478	892.322	619.573	399.602	2393.79	358.912	295.401	516.459	622.472	634.074	380.113	453.034	558.324	432.42	1293.6	1631.38	545.829	423.152	536.744	567.22	2529.49	1000.4	956.465	608.526	617.71	1039.55	1396.51	1330.74	1236.91	438.929	1041.09	1508.61	959.396	1662.94	866.757	1069.32	1106.05	1312.7	1030.94	1395.08	1060.81	2227.36	1209.49	1072.39	1711.29	1688.22	1697.95	1303.43	1215.26	972.2	653.545	1149.35	897.841	1504.89	2161.49	941.145	915.402	976.483	464.073	2369.81	4105.03	2308.02	578.083	4591.29	4225.35	1952.95	3675.7	3125.02	4194.26	3804.5	4140.83	2731.56	4569.75	568.141	4071.53	1600.75
ATP6V1D	846.738	740.028	1729.79	638.78	909.888	591.541	1635.4	1349.92	1060.72	1085.88	1721.96	1523.42	995.945	1336.74	1732.07	1567.78	2333.82	2016.35	1967.31	1207.78	1756.71	1143.37	1651.88	1340.5	893.213	1876.68	713.665	1124.6	1529.22	657.526	810.291	1208.46	972.982	1009.07	1169.46	575.46	1910.92	761.631	1117.75	1134.65	794.401	1315.91	1464.37	1068.58	1900.31	1463.53	1370.65	1303.21	1375.19	887.344	1329.78	1159.24	1218.17	2133.07	1245.54	2381.6	2181.22	1656.99	1040.73	959.225	1071.18	1927.46	1203.54	1092.56	1161.31	1234.92	477.052	902.408	1281.28	2193.92	1503.41	1079.18	1460.94	1262.43	1548.33	941.696	1423.86	906.399	1487.59	1439.24	1261.16	733.432	1741.3	2075.15	1453.38	1702.52	1186.01	1470.79	1446.87	1738.66	1154.11	1778.47	2052.01	952.452	2465.35	1772.9	1842.99	1036.01	1417.89	1326.04	320.197	991.127	1651.72	1064.37	1947.13	1598.68	1260.75	1742.76	923.831	2210.34	2016.77	1305.47	1007.4	1081.7	2056.3	1340.97	1009.76	2383.86	1385.36	731.468	1109.87	1284.02	2567.16	928.121	995.399	873.732	1449.35	2308.43	2304.63	1058.54	1113.48	1339.25	1256.29	2445.46	1716.97	1413.55	1657.45	1091.64	566.636	861.403	693.725	779.099	1496.7	763.619	1039.34	802.954	1082.42	901.386	846.572	837.394	606.265	585.829	598.639	1756.93	1100.85	1025.55	825.818	1394.85	1068.25	1060.2	746.01	764.073	755.895	794.077	994.662	606.709	1073.78	1579.08	691.404	585.12	1448.64	793.871	1551.63	1433.07	1713.32	1559.93	2637.32	2250.29	1404.96	1759.94	1611.13	2034.93	1515.32	2398.62	1198.61	2122.15	1129.11	1992.25	907.15
EIF2S1	1329.98	1315.91	1684.78	1476.36	1270.86	1078.98	1722.48	1377.21	1400.79	879.99	1065.48	916.143	995.945	897.087	968.992	1006.86	1040.98	970.403	934.669	889.218	1059.98	841.42	1286.91	1791.01	1332.44	1228.49	1039.14	1054.65	1862.33	1383.96	1441.5	1384.99	1327.4	1414.39	1434.72	1083.96	1804.57	1129.36	1128.3	1158.19	1457.76	1180.92	1010.67	1074.82	1184.58	979.859	964.301	853.191	1119.43	615.978	1075.48	1147.88	804.132	1293.87	964.841	1045.21	1177.06	1166.88	1231.37	1316.55	1267.33	1402.32	1397.34	938.028	1519.23	1348.8	903.334	1020.02	1234.62	1088.57	1395.64	1086.93	1013.9	899.175	912.939	826.901	1064.21	817.126	784.123	935.824	1054.62	672.62	1014.46	1101.42	925.827	939.509	906.792	924.082	927.526	1201.52	1170.05	1660.61	1550.78	937.799	2929.39	1725.26	1204.48	1069.61	847.477	945.276	300.874	605.792	1489.12	812.687	1086.31	1025.03	839.396	1563.29	1134.58	1657.4	1682.79	1132.12	906.145	622.619	804.169	921.594	599.403	1873.64	854.988	610.143	1036.34	1147.25	1490.65	980.504	1053.89	785.978	1085.52	1339.84	2076.18	937.977	862.19	1090.04	841.727	1912.03	1561.01	1795.81	1294.84	987.804	815.13	1464.61	820.317	970.534	1059.04	1173.33	1286.68	1305.12	1306.77	981.849	1119.36	1363.14	840.864	621.246	679.225	1215.64	809.496	1147.29	1198.61	1118.21	1311.9	1315.3	1077.29	1081.17	1140.09	552.58	1163.27	1157.86	1237.91	1480.09	1050.36	1105.69	1015.95	789.16	1009.16	970.138	1296.79	1598.38	1352.96	1305.84	1092.59	1092.32	925.573	1095.31	894.248	1164.41	1083.72	1022.83	1237.95	1101.02	1429.24
PLEK2	102.764	151.307	440.005	30.8217	50.715	67.7891	61.826	93.9865	66.2488	203.075	67.5796	136.526	857.037	159.256	151.001	121.261	84.7899	80.9967	230.986	99.7027	181.962	170.309	54.1077	169.457	87.6604	55.4643	58.9744	30.7478	322.901	114.569	102.792	241.1	66.8716	206.887	69.2244	88.7417	62.4258	260.574	207.064	100.073	45.902	75.4102	146.526	210.504	78.2606	63.3934	58.6082	134.67	160.894	108.128	626.478	187.392	104.282	70.1422	63.3837	72.996	68.5097	82.8821	136.637	188.986	247.381	43.4375	244.57	337.076	437.217	291.615	41.1913	260.886	349.97	218.019	571.773	364.249	214.302	139.025	84.6607	71.8638	74.8847	52.8353	78.8604	87.5856	258.177	178.751	41.7911	63.4097	48.9813	66.0734	83.4967	88.0539	202.817	244.814	177.401	790.263	194.452	501.869	293.614	552.34	105.232	162.401	213.499	789.94	444.411	390.893	180.943	512.973	82.2963	90.0923	662.448	398.981	484.892	405.014	309.776	112.376	101.252	323.131	886.925	500.491	139.861	141.728	228.606	123.084	124.839	65.5969	183.92	264.602	66.998	320.496	249.014	318.582	103.473	329.882	649.892	337.208	539.209	221.65	451.021	442.446	196.987	175.728	127.257	122.737	196.471	63.0699	316.437	151.348	79.6237	149.528	80.2402	46.8517	57.096	204.182	208.239	63.1776	129.775	487.538	54.6286	132.991	143.766	423.212	168.215	25.0674	101.804	74.2146	174.918	285.158	102.096	85.1912	191.85	67.1229	197.544	128.257	238.274	58.8925	78.7706	41.1668	150.054	688.316	67.2884	78.6346	171.121	60.3451	61.383	83.7132	59.7826	73.3281	74.8726	86.9858	68.1769	68.3769	81.551
MIR5694	0	0	0	0	0	0	0	0	0	0	0	0	0	0	0	0	0	0	0	0	0	0	0	0	0	0	0	0	0	0	0	0	0.668716	0	0	0	0	0	0	0	1.48071	0	0	0	0	0	0	0	0.758932	0	0	0	0	0	0	0	0	0	0	0	0	0	0	0	0	0	0	0	0	0	0	0	0	0	0	0	0	0	0	0	0	0	0	0	0	0	0	0	0	0	0	0	0	0	0	0	0	0	0	0	0	0	0	0	0	0	0	0	0	0	0	0	0	0	0	0	0	0	0	0	0	0	0	0	0	0	0	0	0	0	0	0	0	0	0	0	0	0	0	0	0	0	0	0	0	0	0	0	0	0	0	0	0	0	0	0	0	0	0	0	0	0	0	0	0	0	0	0	0	0	0	0	0	0	0	0	0	0	0	0	0	0	0	0.883471	0	0	0	0	0
TMEM229B	322.729	286.108	75.9092	186.471	228.218	311.507	90.4121	141.738	421.048	448.456	76.3561	100.716	324.993	139.773	102.552	86.056	66.3208	63.084	269.602	122.399	163.022	198.848	68.9608	123.993	169.784	68.7094	195.586	229.071	125.37	244.082	237.707	287.305	192.59	113.872	291.6	216.682	141.036	188.125	131.888	272.992	185.089	157.607	122.693	196.233	58.3397	94.6988	110.183	163.11	235.269	206.489	859.587	130.607	115.869	59.4956	58.3532	69.7874	83.5165	97.2396	267.546	148.489	185.736	106.973	153.75	159.953	232.401	156.011	291.213	94.09	163.319	153.986	392.751	191.812	133.65	134.54	96.007	126.928	81.213	102.938	82.445	108.101	442.813	195.336	59.8187	108.578	130.081	96.8473	70.0295	143.209	243.55	99.8584	169.428	161.679	102.661	362.664	145.12	190.551	376.846	334.882	216.758	280.362	215.305	153.764	651.641	372.722	89.7029	113.994	175.842	137.938	261.461	170.91	169.409	361.037	158.928	185.209	127.732	150.147	144.472	274.952	164.597	216.275	270.2	676.904	555.618	210.875	328.609	85.2112	383.214	197.829	83.3159	173.552	158.862	87.1338	88.2343	278.889	63.2272	187.064	523.207	290.217	249.354	184.105	152.923	288.638	253.916	312.633	183.812	456.362	310.317	301.481	164.944	253.781	159.913	291	211.408	299.432	59.5948	151.517	222.336	100.95	117.057	126.811	163.555	139.996	217.086	91.4144	134.581	248.906	289.598	190.521	141.332	306.811	197.343	506.476	61.6789	94.7613	150.054	420.424	87.5403	69.4326	88.9558	64.9283	108.282	68.8482	78.8798	77.7454	76.1635	88.4856	558.572	101.788	224.476
PLEKHH1	235.252	447.502	1266.95	253.509	642.888	93.6136	591.668	789.032	614.642	609.224	903.109	1423.45	440.313	1557.83	1344.48	1081.96	868.887	844.235	2386.37	1179.41	1534.16	2300.56	761.752	155.68	437.379	1016.57	196.333	520.406	1102.82	405.973	502.717	556.839	452.052	1042.33	649.362	484.541	801.131	296.494	726.701	944.067	695.934	772.954	1677.98	1895.43	778.337	858.55	1044.01	1435.37	1822.2	1637.26	255.624	872.065	1334.04	586.814	1006.09	1047.61	831.25	1059.19	834.547	1047.37	663.684	1166.33	926.792	343.401	614.449	837.982	295.044	149.689	272.199	675.403	221.037	325.499	407.864	627.853	1220.16	1577.27	861.702	1011.16	1310.16	1163.86	2739.03	508.611	697.338	841.699	907.358	1035.45	1310.81	937.629	2186.86	1334.4	293.011	327.891	497.604	93.4136	334.113	406.852	696.809	286.722	316.174	329.615	1369.12	372.367	359.442	332.376	1208.11	868.747	575.08	575.482	139.446	301.606	264.6	294.089	421.672	640.352	609.873	645.461	381.159	1336.49	54.8656	580.251	388.199	54.4314	200.64	205.503	122.298	315.408	760.463	680.84	442.112	222.571	183.414	275.343	495.793	1114.34	942.788	180.557	592.215	193.034	446.258	478.224	749.426	532.755	1412.49	636.732	610.73	500.442	593.614	510.276	391.918	438.123	896.218	723.671	1613.81	589.908	1272.18	339.424	692.082	926.991	810.727	726.217	1094.82	1266.71	206.934	398.403	549.152	283.724	1080.34	774.964	280.256	290.883	125.715	438.16	1437.93	942.176	1084.5	144.841	1086.41	860.798	1737.01	989.965	1041.44	842.608	1213.09	884.354	989.48	985.339	187.786	874.136	605.327
PIGH	181.747	189.821	282.14	117.123	162.586	190.455	235.337	276.654	221.565	303.202	426.541	549.089	613.293	590.434	597.545	561.711	491.11	475.077	700.823	397.19	679.821	601.146	340.56	498.727	167.016	440.403	173.937	194.48	279.167	146.117	203.175	271.903	199.277	246.348	199.709	206.883	434.669	150.987	163.541	190.579	232.472	242.821	735.277	461.147	469.564	440.623	353.212	731.067	560.092	371.122	354.96	246.612	276.541	534.834	316.919	399.473	381.044	381.127	246.273	287.45	237.774	289.799	308.931	272.01	253.089	296.223	134.111	365.668	349.97	493.974	326.988	350.686	232.736	484.344	393.629	341.587	396.573	312.457	431.94	482.904	539.825	248.777	587.534	496.854	320.386	376.528	396.834	382.212	633.06	517.009	201.321	420.063	545.915	313.21	585.541	450.627	312.853	192.641	407.441	458.43	234.627	300.117	276.305	366.958	386.792	400.819	294.176	443.477	231.354	475.389	438.849	246.27	275.56	265.992	390.391	327.908	233.614	483.292	306.333	400.901	391.62	163.294	533.754	255.2	239.279	250.546	399.616	483.011	481.082	234.494	181.97	276.214	247.896	537.075	480.527	365.994	288.579	220.991	158.211	262.687	156.974	182.532	594.596	233.137	260.895	170.271	241.539	239.351	178.337	181.862	141.462	114.868	189.43	415.878	400.609	244.809	159.647	252.374	321.689	387.807	279.545	245.414	165.547	233.311	278.443	205.94	221.758	277.984	195.135	159.273	323.058	233.214	445.871	380.599	293.583	283.273	442.275	482.682	576.515	468.247	361.401	457.684	350.392	409.93	378.881	395.185	215.296	401.714	158.898
ARG2	294.702	1470.89	476.28	186.471	636.921	317.963	5262.52	1537.13	404.118	122.691	1205.9	1726.35	393.136	3191.05	2042.15	2358.72	1101.43	969.624	3781.58	1387.73	3319.96	3666.71	1226.44	1166.91	334.955	1263.26	490.458	1339.83	2538.74	425.898	460.155	395.711	3864.51	830.93	455.166	283.647	4550.15	271.533	332.357	424.573	409.417	450.199	5760.4	3921.09	1447.82	1449.44	1141.69	3264.71	2873.32	1937.23	879.454	759.305	1068.31	1548.14	1534.29	1447.89	1194.68	1507.54	1429.37	905.229	711.72	4385.89	942.524	264.781	357.222	541.101	404.249	179.626	402.465	481.777	224.69	1730.18	525.384	423.801	1170.41	1332.75	1350.03	1116.83	1072.68	1821.15	4829.48	156.638	1413.52	1725.09	727.493	1309.7	1229.11	881.507	4176.84	3713.28	2862.34	1343.3	689.64	595.283	469.108	354.064	575.934	144.481	272.17	284.151	621.071	322.348	408.345	217.101	1258.31	1085.7	372.696	7886.18	366.046	656.353	264.6	218.774	129.449	216.734	568.496	493.588	361.179	980.758	368.056	131.875	193.245	195.395	1269.43	171.924	225.454	288.701	5239.74	549.81	2539.79	198.724	3587.4	678.773	319.324	548.035	2045.75	557.938	324.965	197.028	217.54	397.398	372.687	371.741	4667.45	227.786	598.025	286.09	494.542	897.312	279.136	929.152	787.266	280.47	664.573	424.836	775.56	819.116	404.55	382.444	1812.21	2175.7	343.799	315.412	301.421	562.13	456.338	325.949	424.55	345.107	303.543	272.441	290.898	5206.1	1699.51	1304.91	755.789	306.345	1627.34	2181.69	2828.25	1200.03	1234.56	1207.19	1374.17	933.828	1497.45	1251.55	183.001	1614.63	1248.49
VTI1B	418.698	492.435	562.266	340.58	450.469	634.313	594.992	893.63	462.269	746.017	1168.16	880.333	1451.98	921.653	995.639	747.905	1490.12	1285.04	878.889	847.067	957.161	734.631	651.414	983.677	458.602	725.174	515.84	485.815	605.712	371.104	440.079	663.468	545.004	542.867	512.138	337.545	1960.63	335.458	406.873	604.115	486.414	512.035	617.879	510.205	867.981	1329.7	810.357	1071.51	617.012	1086.16	1037.07	466.453	601.747	965.707	598.624	849.481	820.158	771.391	517.91	632.072	481.151	634.706	484.849	952.487	459.285	530.568	542.192	284.408	631.89	705.895	990.098	501.811	516.167	401.377	913.812	618.776	856.428	930.084	1069.99	872.7	805.044	768.445	1219.32	1068.41	877.648	973.904	754.164	1057.61	880.004	780.345	548.15	1198.24	1584.6	926.809	1344.89	1017.13	1066.54	637.285	1360.85	1350.66	298.114	944.812	567.282	993.285	911.843	808.992	1161.22	895.853	879.461	1025.46	990.637	943.238	576.755	634.441	1732.47	1261.58	960.582	1101.23	1840.28	965.327	1067.12	794.141	1311.88	749.481	913.512	834.306	1116.84	1598.05	1040.11	679.636	836.194	961.086	1063.01	963.324	1229.42	1013.4	490.585	658.979	343.077	792.55	446.617	568.371	894.446	663.485	570.072	503.899	593.614	445.091	633.695	414.15	361.123	388.638	418.629	1525.31	909.648	704.652	517.39	594.051	508.98	638.481	589.965	589.5	492.738	815.908	827.596	494.85	586.492	806.153	420.785	457.701	581.797	381.624	628.679	677.31	583.152	1049.78	768.917	892.586	560.218	773.792	722.112	752.636	729.015	791.59	629.963	795.62	952.085	871.028	454.836
RDH11	867.97	922.514	1745.24	645.715	1059.05	815.891	1256.46	1767.55	1126.97	1104.22	3147.28	1968.81	843.933	1884.81	1908.11	2160.79	3058.31	2700.15	1932.98	1753.31	2403.39	2097.11	2042.3	1315.7	1022.4	2544.73	716.651	987.003	1671.36	724.773	1044.78	1281.92	1087.33	1518.67	1171.91	899.395	2529.4	754.934	823.638	1373.79	1092.02	1310.63	2273.8	1505.64	3400.78	2430.86	1867.65	2078.61	1958.8	1415.42	997.332	1504.82	1307	3544.06	1953.83	3167.71	3304.78	2924.37	1200.28	1032.28	1180.06	2424.72	1215.7	1783.88	717.201	1598.29	650.439	2234.64	2900.86	3977.71	3912.9	3493.3	4822.94	6466.88	2065.02	1481.14	1748.72	1642.45	2076.36	2046.82	1897.99	1266	2885.23	2991.55	2198.54	2553.33	1644.79	2331.98	1816.87	2157.42	1227.86	1326.67	2738.03	1062.35	2110.98	1738.13	2089.01	1080.81	1473.31	1096.82	819.814	850.331	1108.89	977.915	2171.8	2232.08	1260.75	2620.82	938.092	2188.8	1248.78	1217	1625.17	1361.49	2166.04	1556.7	1234.16	3510.6	1520.23	838.727	1039.76	1085.84	2695.78	1273.31	1084.73	728.746	1823.62	1335.99	2727.92	625.318	1078.82	1987.52	1246.48	3481.85	1684.65	1797.44	1023.83	963.841	731.725	1106.13	940.833	1323.73	2209.96	1077.02	1199.44	875.557	1182.32	1190.64	1094.69	920.058	762.664	586.786	730.507	1167.02	2189.28	1148.62	833.34	1124.04	1319.71	1189.96	1216.65	1304.66	776.979	503.461	1402.27	917.102	1134.32	1919.44	717.101	802.234	1033.49	977.616	2256.85	2741.86	2315.54	1854.74	3343.52	3658.18	1981.47	2737.68	2542.22	2301.72	2098.2	2881	1835.02	2416.86	948.496	3400.97	1065.21
RDH12	30.5743	21.0913	37.6187	44.6915	17.8994	9.68416	13.9607	84.1331	10.3054	11.2819	321.222	23.8734	18.3464	23.719	21.8023	48.5043	157.827	499.999	17.8781	260.2	33.8219	22.0942	499.701	0	33.2187	387.422	15.6767	23.0608	18.2224	28.2271	23.2888	30.8039	21.3989	21.9853	17.7656	43.0098	6.9362	17.6557	21.102	19.8673	22.2107	24.1313	2.64805	0.891967	525.769	950.118	73.4557	17.5657	15.9376	131.846	15.8937	8.11223	41.7129	1673.39	325.973	591.187	989.801	355.022	15.5455	22.2337	12.8094	61.5905	59.3547	19.8811	19.3093	65.8273	34.4857	19.2457	95.2696	10.6723	5.48025	29.0624	16.1302	105.39	393.629	46.6648	92.8149	299.704	198.047	203.577	25.0354	11.0568	1129.18	694.901	245.709	591.945	57.4601	542.838	22.9124	5.63717	9.96637	21.1543	14.4933	7.32655	18.5618	18.0251	29.8632	11.2001	22.8167	62.5132	44.1651	7.41029	8.55813	17.2912	28.8037	341.064	18.8007	19.2816	9.50769	11.4898	20.9744	15.5413	5.12671	27.5844	386.793	29.3391	6.14772	12.7555	22.8606	22.8584	32.4925	8.37407	70.7384	16.1179	8.50768	16.5335	11.9288	35.9689	12.0942	22.5221	8.66522	17.4268	7.00272	3.65357	15.4555	8.1332	7.52816	18.6378	16.337	8.98074	58.7388	34.1319	20.4153	17.5808	28.8	13.8291	13.9192	15.2777	9.16356	19.0129	15.8156	29.6743	36.63	15.3555	393.16	13.8945	8.35848	84.4484	36.4177	15.4828	35.8819	17.7103	24.9883	15.0083	21.6567	15.5567	21.884	23.7303	17.6665	14.2508	20.4652	11.7785	142.679	819.452	82.3037	5.12712	940.078	605.653	38.0269	732.544	368.988	394.313	649.305	268.575	234.945	339.695	4.78435	240.096	26.9034
ZFYVE26	2045.93	2052.27	2372.67	1836.98	2015.18	2121.64	2270.28	1885.04	1885.15	748.837	1901	1674.13	1161.06	1828.06	1666.67	1671.83	1966.12	1870.71	2090.31	1860.31	1587.6	1975.59	1748.42	500.105	1791.96	1956.98	1740.87	1924.04	2100.68	2258.17	2015.69	2094.07	2375.95	1872.13	2212.12	1670.85	899.394	1330.87	1583.31	2294.31	2148.51	3002.08	1880.12	1751.82	1954.38	2037.2	1886.4	1777.48	1909.47	2175.81	709.921	1856.89	2182.2	1719.74	2006.14	1812.87	1809.96	1992.43	2743.37	2417.91	2256.85	2520.67	2350.59	494.317	2000.58	2289.47	2184.1	647.938	690.218	879.701	818.384	730.435	691.295	944.022	1865.15	1941.26	1923.8	1984.97	1985.85	1790.38	1736.83	790.559	1719.17	1811.09	1927.94	1877.21	2020.98	1864.61	1687.03	1449.56	920.892	1089.44	688.432	459.741	587.228	786.666	1514.49	809.766	819.771	799.412	1333.23	642.843	852.146	1100.87	1904.34	1873.55	607.152	677.823	600.569	680.769	688.929	934.87	597.261	961.513	764.591	605.767	673.176	1347.83	2670.12	1063.79	1145.79	810.889	1223.13	917.376	744.422	1022.53	1118.33	1034.11	1220.18	670.362	826.085	482.721	645.651	1026.65	1239.25	1359.87	998.735	975.822	1794.49	1961.54	2239.16	1734.79	895.722	2286.27	2041.42	2605.06	2295.85	2189.81	1611.38	2371.65	1734.45	2013.07	2655.15	1155.5	2031.19	1565.45	2434.82	2306.31	2342	2483.88	1895.07	2658.23	1920.19	628.986	2705.54	1743.09	2083.36	2156.07	1379.6	2101.57	663.658	739.69	1961.09	2123.58	1725.37	772.914	1844.88	1781.83	1758.74	1743.9	1924.94	1962.96	2174.59	1993.99	1920.87	1987.93	801.378	2140.66	1831.96
RAD51B	228.458	266.85	370.141	426.881	271.475	262.279	273.231	197.068	317.994	93.0758	182.553	314.085	138.908	295.641	238.21	212.793	152.79	149.532	289.626	295.055	263.135	324.048	224.918	79.9066	258.367	247.52	258.293	182.181	332.376	344.537	257.783	224.513	218.001	292.009	263.42	212.327	132.944	155.248	205.745	381.895	219.886	247.345	357.487	319.324	250.434	175.31	244.592	168.965	419.69	276.946	79.4687	351.259	298.17	171.598	347.101	228.614	228.366	288.456	296.182	310.478	308.225	239.879	324.663	53.3176	253.779	344.935	273.97	36.3529	56.384	105.198	142.486	91.0622	62.2166	100.905	246.127	299.588	239.42	246.869	171.163	214.624	344.236	53.441	156.512	199.784	194.319	215.417	244.205	223.522	375.932	270.584	89.6973	110.304	138.894	60.4441	60.7478	46.3502	130.829	73.9205	34.225	56.8302	66.2476	48.1669	88.0265	84.5349	255.118	218.796	81.8384	130.522	58.6308	93.3544	46.7891	138.676	66.6472	78.8125	68.3634	74.2107	32.2756	89.2886	61.7238	49.2334	75.2457	82.345	109.323	89.9914	144.631	63.5904	107.359	97.6298	138.412	87.4386	59.2124	54.023	96.6375	104.736	119.429	95.9718	96.6113	57.2447	274.289	164.647	300.783	163.24	128.872	234.666	307.483	362.151	257.915	255.647	170.583	310.819	281.167	188.576	514.914	85.7349	235.896	176.659	451.358	334.881	271.398	235.191	301.241	328.906	154.615	51.847	238.997	184.457	276.468	278.662	235.286	311.002	92.0934	44.7583	289.816	288.167	235.87	146.123	232.57	215.827	283.165	200.896	221.393	233.927	285.628	180.228	232.363	272.206	117.216	250.197	493.51
ZFP36L1	8139.56	5404.87	4660.69	11475.7	13963	13996	10445.9	4311.25	7221.12	22697.8	5753.04	8923.44	33364.2	10782.8	9835.27	11398.5	5255.3	5457.93	11486.3	11174.8	10705.3	11198.1	6872.74	10219.8	11036.9	5243.44	12858.7	7916.78	6901.91	9311.64	9873.66	8242.41	7888.84	8509.99	8543.4	6723.14	21711.5	8558.15	12936.9	6866.01	8630.32	6995.05	9431.49	17885.7	6524.8	9800.15	6575.84	8631.45	7174.95	11555.7	16823.5	22074.2	5498.38	3330.5	5094.84	9200.71	4370.92	4116.04	4663.65	12687.5	4883.56	8564.32	6990.98	4703.69	12812.4	4366.33	7104.06	26358	13322.2	6284.45	20492.5	27719.7	19448.4	22654.3	6394.94	6232.55	14602.5	8695.97	5316.8	7571.03	15863	13673.5	6288.34	6102.1	7401.8	9647.62	8856.04	6000.25	7917.49	9406.02	12374.2	21634.8	8565.55	17962.9	11921.7	11138.2	18656	10104.7	12397.6	12193.9	13961.7	17119.6	11287	17304.7	9318.41	6685.22	13099.7	13291	12732.4	10325	16352	17088.3	5484.29	18800.7	11906	10738.1	17739.3	11913.7	40705.7	20421.3	32191.5	11490.6	7963.86	18352.9	19722.9	13005.5	29580.5	13584.7	10992.3	14211.4	19704.7	4053.47	16491.4	10245.8	11975.2	23396	18981	10941.7	8846.05	6755.01	6489.62	4986.23	25153	8532.81	5600.76	9134.15	8933.69	7012.48	8321.92	16580.9	6234.87	8112.58	7955	15539.8	8720.7	11038.2	20935.5	3071.2	9766	10361.7	9724.83	5475.01	5812.9	17548.8	8883.12	8133.91	19518.4	6479.73	8940.87	11464.3	7224.22	16072.9	6544.65	5137.3	8462.73	26400.8	7518.67	6368.56	12239.9	5719.8	6629.36	4365.6	6709.76	4627.62	8277.94	4731.73	12307.7	4792.6	5926.32
ACTN1	3922.85	4473.18	3534.82	2450.33	7073.26	4838.85	4642.26	3414.59	4248.76	2501.77	1119.01	2189.64	12355	2034.75	2645.35	1647.58	907.504	1634.73	2479.34	2401.78	2678.7	2901.7	2487.89	3097.07	7746.41	1238.43	4684.36	2046.26	6519.24	5558.26	4069.12	3084.53	7823.31	2392.45	2428.37	2963.86	5733.93	3398.42	4465.71	2869.73	4523.57	2700.44	2795.46	5602.44	1261.42	1404.83	1424.57	5198.61	4216.63	3257.78	3331.06	7316.42	2092.6	702.674	1109.72	1039.59	1104.64	1219.74	3445.37	4643.67	3419.3	3672.74	3779.39	2601.72	4159.77	1650.29	5608.72	4939.72	3285.83	2584.22	4402.47	4539.55	2933.4	2827.58	1996.07	2070.99	4627.03	3632.88	1485.8	1735.93	7145.25	1811.47	1076.74	1317.71	2119.85	1489.82	2290.32	1410.8	4144.59	2419.96	2920.15	5169.2	3456.65	3685.26	6692.38	6577.87	2511.36	3188.66	3006.91	3989.48	2895.57	3782.95	2953.78	5671.52	1695.3	1606.95	8056.66	4172.24	3769.8	4672.03	5311.37	2784.29	2547.97	5747.4	3590.88	4532.03	4180.45	2843.06	8819.64	1951.75	9578.43	4718.79	2976.16	7124.1	7960	4845.59	7579.28	4036.22	3135.1	3620.75	5916.9	3001.76	6006.93	1780.51	2737.04	7674.49	2143.01	1837.15	4064.47	6784.2	1564.68	2213.38	7672.33	7959.53	3026.55	5098.63	3224.35	2800.92	6298.18	10649.7	3300.19	3490.08	7127.16	6348.22	3156.04	3678.08	8167.07	3214.86	4547.87	2697.69	3459.68	5585.49	4566.61	3783.46	3944.61	4972.94	5358.67	1929.61	2316.73	7408.72	1817.02	1234.39	1715.86	1173.64	4019.83	15489	1382.35	1386.98	2148.52	906.704	2001.5	772.978	1158.29	1619.4	1787.26	841.363	7248.28	784.003	5993.58
ACTN1-AS1	0.849286	10.0871	0.671763	3.08217	2.98324	10.4912	14.6255	3.78978	7.36098	1.41024	2.63297	3.73023	15.7255	4.23554	4.03747	5.47629	0	6.23052	8.58151	4.05295	4.05863	6.44413	2.12187	0	12.9184	0	5.22558	3.84347	16.7646	9.96252	8.03063	1.18476	8.69331	3.94607	2.45042	2.72214	1.15603	4.26172	1.97831	0	6.6632	2.26231	7.94416	19.6233	0	7.82635	5.4701	6.69169	11.384	12.5567	2.64896	12.1683	2.31738	2.50508	4.02436	0.802154	3.26236	2.61046	2.45455	4.76436	1.60117	11.0215	7.86629	0.903688	0.689617	3.29137	3.83175	10.692	3.88855	3.04922	1.82675	0	4.60863	0	2.61837	4.66648	11.6019	0.910954	1.79228	5.52342	19.5589	0	4.09717	7.81764	8.83269	2.71534	3.59126	1.93525	9.33467	1.61062	1.99327	4.53306	4.8311	7.32655	0	6.43753	0	1.12001	4.88929	1.89434	19.3222	5.55772	1.22259	0	4.93778	1.83862	4.4237	2.9664	3.16923	2.87244	0	1.19549	2.56335	17.7328	3.59807	1.72583	0	0	2.28606	0	3.42026	0	0	5.37262	2.12692	1.27181	1.4911	2.56921	1.34381	2.64965	0	0.871338	2.80109	0	0	0	1.25469	0	6.87873	4.49037	0	2.968	7.65575	4.5863	5.08236	7.77889	0.818778	5.09258	7.75378	6.61318	7.02916	0.957237	9.41915	2.55925	10.7602	3.30822	4.17924	6.7947	9.53796	7.37276	9.17909	4.21674	2.34265	1.36439	7.73454	2.22238	5.10627	1.35602	7.22722	7.54452	0	0	2.22936	0.776732	8.02963	0	3.91972	0.836538	13.581	4.58317	2.06909	1.56473	4.98188	6.18429	3.87272	0	5.98043	0	7.56659
DCAF5	2048.48	2066.94	2347.81	1427.82	2557.38	2002.2	2532.87	2121.52	2212.71	1551.26	2134.46	2035.96	1750.77	1960.21	1951.71	1804.05	2230.56	2170.56	1837.87	2088.08	1695.16	2057.52	2384.98	1260.59	2289.32	2286.45	1716.23	1751.09	2241.35	2342.85	2385.1	2295.48	2482.94	2061.54	2350.57	1957.22	1760.64	1181.71	2122.07	2443.68	2513.51	1922.21	2144.92	2163.02	2418.96	2463.73	2338.86	1951.46	2379.25	2198.13	1060.91	2660.81	2305.02	2141.21	2419.65	2428.12	2300.62	2395.75	2358	2588.64	2421.77	2910.31	2283.37	916.339	2586.75	2429.69	2024.12	1608.08	2391.46	2489.69	1855.98	2739.62	2882.7	2908.3	2487.45	2402.31	2470.14	2371.21	2210.78	2013.68	2091.24	1113.05	2169.86	2356.58	2167.22	2436.57	2198.75	2399.71	1914.46	1877.18	1570.7	1993.03	1777.85	1344.42	1711.06	2069.02	2218.41	1295.85	1603.69	1415.07	3682.26	1300.51	1528.24	2038.44	2216.24	2308.39	1644.51	1902.95	1671.77	1902.99	1706.99	1344.92	1139.41	2977.14	1503.99	2436.87	1349.43	2738.18	1892.86	1116.54	1939.29	752.27	2061.7	1810.57	1243.19	1498.19	1998.08	1785.6	2190.4	1237.39	1491.86	1038.64	1513.99	2510	2596.53	2126.02	1643.65	1624.15	1733.44	2403.1	1969.77	2064.98	2370.73	2650.88	2603.86	2315.52	2447.33	1605.18	2037.83	2559.3	1513.03	1777.59	2782.84	1796.59	2201.7	1917.45	2232.55	2283.99	2783.35	2287.77	2227.18	2541.85	1763.24	1294.81	2109.98	2037.92	2542.19	2416.42	1467.13	1800.63	1188.44	1352.17	1965.55	2535.25	2041.53	1632.99	2181.97	2374.93	2062.28	2136.52	2297.38	2290.77	2463.54	2202.49	2328.15	2235.39	943.712	2397.08	2386
EXD2	593.651	658.414	867.246	425.34	833.069	372.84	930.713	833.751	714.751	392.047	705.636	896	547.77	875.909	909.237	971.65	874.763	736.759	958.983	863.279	900.34	892.973	825.408	403.666	596.09	876.666	503.895	456.604	783.563	664.168	774.956	780.76	871.337	733.969	715.523	574.916	693.62	551.589	668.011	741.714	763.307	742.036	1105.12	695.734	949.799	803.766	838.489	974.478	935.764	808.515	364.232	796.621	861.294	956.939	783.744	860.711	884.101	825.558	734.729	809.148	822.2	1036.67	769.466	414.793	731.683	751.748	536.444	337.869	536.62	797.372	611.961	499.873	541.515	634.58	696.487	718.638	755.176	708.722	779.643	885.325	753.408	381.458	857.128	786.107	710.63	782.019	751.47	695.723	904.614	846.38	645.821	911.144	753.652	318.705	568.667	608.99	642.771	352.803	467.742	522.838	601.749	453.88	558.724	718.546	813.087	704.191	502.089	600.696	440.523	617.575	666.341	518.841	408.855	425.588	528.917	591.96	462.616	1118.23	420.636	413.209	701.153	230.287	456.584	542.635	378.592	568.498	501.011	818.292	1021.29	300.736	257.068	392.974	478.986	947.492	869.726	803.56	663.732	380.744	504.727	804.525	560.044	533.497	677.533	714.699	721.695	547.115	676.311	411.48	531.486	672.064	392.755	383.852	819.466	756.259	787.148	669.584	692.918	728.974	831.537	803.63	649.212	797.807	538.029	386.123	715.445	560.78	840.346	750.556	436.845	502.968	359.603	433.449	948.963	740.225	859.17	710.106	770.877	891.749	962.895	777.612	804.186	816.79	821.18	854.316	842.962	879.606	188.982	759.916	789.448
GALNT16	309.14	265.016	217.651	7.70543	283.408	184.806	226.695	232.692	292.967	259.484	252.765	285.735	214.915	323.595	530.523	312.149	235.901	419.002	502.018	296.676	356.483	117.836	277.965	60.6188	723.429	280.633	376.988	335.919	12.3912	581.147	342.908	264.203	133.075	80.0489	253.006	62.6092	106.355	10.3499	272.348	111.846	356.851	687.741	199.487	254.211	382.054	368.621	260.221	210.788	155.581	258.809	22.5161	184.959	558.49	150.931	212.285	247.866	247.287	255.172	245.455	369.238	268.196	79.7435	120.855	163.567	45.5147	261.334	140.817	25.6609	143.877	45.7384	14.614	176.312	62.2166	38.1196	253.982	344.386	510.482	398.087	446.278	289.585	134.565	55.2838	242.553	304.019	493.025	323.126	350.147	327.057	198.574	317.292	115.61	15.1102	264.503	184.996	75.9347	206.001	206.199	16.8001	482.41	145.864	248.428	103.744	41.5681	632.09	299.558	300.614	552.962	8.89921	302.661	297.298	40.3354	92.0524	92.2807	199.002	53.9711	125.986	256.667	94.9578	6.85819	341.117	172.723	683.882	32.1538	205.503	35.0942	96.6574	49.2064	89.9222	356.108	30.471	23.1073	76.6778	56.0218	23.1393	103.974	89.4652	13.8016	38.6069	76.5259	407.127	108.363	67.5219	52.3143	764.384	121.977	110.633	81.8778	12.2222	532.896	307.513	142.341	393.424	368.393	83.1757	422.957	103.878	146.273	57.2696	87.5758	53.8211	412.225	267.341	64.0325	360.2	409.931	168.16	50.3332	132.89	120.454	342.018	134.486	141.342	222.193	215.931	620.289	98.6971	224.73	158.106	223.408	260.477	385.54	154.126	265.7	254.44	349.836	148.476	7.17652	188.036	329.567
ERH	728.687	677.672	603.915	722.77	724.927	781.189	821.022	1046.74	819.277	1662.67	802.178	951.953	1436.26	836.095	797.803	765.116	845.381	764.796	652.91	704.403	891.546	537.625	799.945	1931.53	743.729	723.519	718.144	654.927	786.478	526.353	834.382	741.663	649.992	753.136	645.686	556.405	1694.75	678.831	738.571	695.357	829.198	539.183	631.12	556.587	685.136	505.582	552.48	640.73	592.726	373.214	2758.89	683.861	478.926	1019.57	482.923	713.115	784.925	653.92	690.547	587.605	727.731	819.478	585.681	1895.03	653.067	608.903	623.617	1650.85	2076.49	2270.15	5799.93	2572.99	2239.8	2558.5	573.424	514.246	797.364	522.888	580.699	799.317	851.985	1118.58	944.808	800.005	737.931	729.523	512.652	718.946	747.622	1039.65	1112.25	1373.52	3003.74	2384.79	3850.73	2483.6	2400.44	1874.89	2788.52	2559.25	952.309	1348.67	1156.57	1419.8	612.284	792.445	2310.27	2715.74	2182.01	3095.06	3242.97	1199.07	1916.11	2695.39	1928.57	2410.99	1211.1	1404.52	1600.25	1505.14	1783.66	2389.4	3734.99	1361.96	1756.84	1343.03	2193.41	2110.6	1333.05	1641.46	1683.94	1848.98	2053.2	1898.64	1327.77	1441.2	1086.56	1260.71	418.743	812.009	454.719	648.507	2158.92	645.904	786.072	782.211	804.04	523.517	751.412	617.506	386.604	387.681	468.864	1657.12	551.252	762.215	675.365	547.458	663.322	783.724	643.371	646.848	794.94	1581.33	732.461	569.67	804.602	1028.54	682.571	503.807	1166.52	1368.66	751.293	554.586	903.835	3681.27	797.662	832.355	704.856	645.463	544.171	783.931	562.953	780.988	593.817	684.638	2550.06	682.215	791.129
SLC39A9	2019.6	1716.65	3426.66	1753.76	2388.83	1976.38	3495.49	3490.39	2622.72	731.914	3106.03	2940.91	822.965	2769.2	2828.65	3158.25	3613.23	3497.66	3186.6	2644.96	3099.44	2318.05	2978.05	947.857	2093.7	3194.58	1874.49	2296.09	2723.88	2024.05	2338.52	2572.72	2921.62	2689.53	2534.35	1898.42	1547.93	1900.12	1736.3	2263.41	2655.66	2078.3	3020.55	2139.83	3783.54	3178.28	2881.96	2531.97	2713.94	2253.24	1320.51	2251.95	2573.84	4406.43	2597.73	3113.16	3684.51	3092.74	2447.19	2367.09	2757.21	4206.95	2377.05	769.942	2288.84	2763.43	1598.8	1013.61	1312.39	1849.35	1697.05	1162.5	1253.55	1470.97	2643.68	2575.9	2492.29	2218.17	3099.75	3190.17	2344.72	713.161	3649.76	3424.99	2709.23	2843.87	2553.38	2945.45	2146.12	2891.06	1381.34	1959.79	1308.02	877.355	1187.96	1502.52	1513.07	1012.49	932.224	1047.57	579.666	900.351	1957.37	1125.85	2914.11	2802.06	996.437	1443.15	1045.85	1531.01	1471.44	1335.36	1093.27	904.374	1142.39	1021.69	1018.99	3631.07	1305.34	803.56	1318.51	1377.53	2065.56	1065.12	775.263	782.162	1119.82	1529.96	2327.47	965.799	870.855	869.596	822.119	3215.14	1951.61	1760.03	1843.14	1227.43	1814.27	2385.13	1484.67	2164.41	1252.99	2104.35	2251.49	1508.24	2272.93	1858.79	1967.35	2073.23	1477.88	1224.31	1389.85	1375.6	2918.49	2039.85	2069.56	2118.97	2442.59	2317.26	2213.83	2114.27	1878.81	802.264	2303.35	1890.5	2289.8	3482.25	1684.75	1699.19	1550.97	1227.32	3083.2	2824.97	2761.69	1507.37	3515.98	3303.49	3392.54	3384.67	3173.98	3304.71	2812.27	3178.73	2921.97	3303.96	917.398	3258.78	2639.9
PLEKHD1	6.79429	13.7552	2.68705	5.3938	2.98324	16.1403	1.99439	6.8216	8.09707	2.82048	153.59	24.6195	2.62091	31.343	54.102	53.9806	88.9874	54.517	86.5302	58.3625	73.0554	114.153	19.0968	5.5108	6.45918	35.5965	5.97209	3.07478	9.47564	11.6229	7.22757	5.33144	2.00615	4.5098	1.83782	9.25527	8.09224	3.04409	2.63775	1.47166	8.14391	1.5082	44.1342	102.576	47.6678	96.2641	71.1113	76.9545	122.188	184.166	2.64896	12.1683	173.031	70.1422	170.029	104.28	58.7226	88.103	0	2.38218	0.800584	0	8.58141	1.80738	1.37923	6.58273	7.66349	2.13841	1.94428	0	0	1.93749	29.9561	4.48466	52.3675	53.1979	70.6659	153.04	115.602	20.5155	168.989	20.2707	65.5547	85.1254	50.5872	67.8836	21.5475	97.7302	90.8008	77.3097	0	4.53306	4.8311	5.49492	3.37488	2.57501	0	7.84006	9.77858	13.2604	27.6032	0	0	7.68499	38.6792	64.3517	6.63554	0	6.33846	12.926	4.84025	1.19549	1.28168	35.4656	5.39711	10.355	1.53693	2.83456	11.4303	0	3.42026	0	2.57231	0	1.06346	2.54362	0	8.99222	0	3.97448	8.66522	3.48535	9.80381	3.65357	2.8101	4.87992	2.50939	0	6.01889	11.9743	2.02547	9.64598	15.3115	5.35069	3.38824	6.05025	5.73145	2.03703	1.40978	4.13324	4.39323	8.61513	12.5589	1.27963	35.5913	1.98493	4.17924	6.7947	9.53796	2.9491	1.66893	3.37339	4.6853	9.55076	1.54691	5.18555	3.64734	6.78009	4.01512	2.51484	1.4618	2.3557	36.4128	92.4311	24.0889	5.12712	37.2373	174	19.0134	97.0105	33.7951	75.8895	120.395	67.1438	29.6909	167.973	2.39217	166.28	6.72586
CCDC177	0	0	0	22.3458	0	0	1.32959	0	0	0	0	0	0	0	0.807493	0.782327	0	1.55763	1.43025	0	0	0	0	0	2.76822	0	0.746512	0	1.45779	2.49063	0	7.70097	0	1.12745	0	0	2.31207	0.608817	0	0	0	0	0	0	0	0	0	1.67292	0	0	0	0	0	1.25254	0	1.60431	0.652473	0	0.818183	0	0.800584	0	0	0	0	0	0	0	0	0	1.82675	0	0	2.24233	0	0	0	0	0	0	3.12942	0	0	0	0.802972	0	0.897814	0	0	0.80531	0	4.53306	0	0	0	0	1.42206	0	1.62976	0	0	0	0	5.76374	0	0.919309	8.84739	1.4832	0	2.87244	0	0	0	0	0	1.72583	0	18.4246	36.577	0	0	2.79136	0	1.34316	24.4596	3.81543	4.47331	0	0	0	0	2.61401	23.8092	42.625	0	0	0	0	0.859842	2.99358	1.01274	0	3.82787	0.764384	0	0.864321	0.818778	0	0.704889	0	0	0.957237	1.04657	0	0	13.2329	1.6717	5.82402	0	0	7.51017	0	0	0	0	0.740793	1.45893	0	0	6.70624	2.9236	0	0	0	1.0037	2.56356	0	0	0	0	0.689697	0	0	0	0.645454	0	0	1.55402	0.840732
SUSD6	5018.43	3851.45	3044.43	1071.83	4274.98	4009.24	3552.67	4691.74	4379.78	2772.53	2876.08	2218.74	2851.55	2312.6	2407.94	2142.79	2725.87	3228.19	2177.56	2301.27	2018.49	2288.59	3071.41	2949.65	4645.08	3275.7	2278.35	4422.3	3529.31	4010.75	4379.91	3038.33	4941.14	3683.94	4176.13	3740.76	1642.72	2175.91	4017.3	3417.92	4017.91	3495.26	2053.13	2363.71	3092.01	2859.75	2891.34	2276.01	2365.59	2226.73	2407.9	4239.45	2696.66	2858.29	3146.04	2944.71	3026.82	3015.73	3765.28	4249.81	4093.39	3600.77	3127.21	1566.09	4694.22	4536.16	3537.66	1052.1	1794.57	1713.66	489.569	902.872	1507.02	901.417	2716.13	2696.29	2320.37	2772.94	2655.27	2435.04	2214.07	1586.65	3108.93	3048.88	2637.76	2504.45	2332.52	3073.18	1765.1	2480.35	2866.33	2898.13	2434.88	1379.22	2944.58	3292.15	2761.64	2859.38	1369	3118.08	3251.65	2943.74	3076.04	2881.87	2495.22	2825.96	2743.8	2525.89	2174.09	3138.14	2534.68	1686.83	2039.15	1676.74	3121.33	2257.39	2646.6	2114.58	4512.69	2667.4	3192.81	925.334	3727.27	3073.14	1380.37	1984.02	3055.27	2029.67	3550.33	1638.81	2362.72	1420.28	2091.01	1684.3	2635.87	4496.03	2641.13	2542.73	3842.63	4459.69	3766.37	3466.62	2306.93	3578.84	4278.5	4262.83	3930.13	2849.81	3393.34	4420.08	2227.37	2439.04	2923.08	2879.16	3220.6	3129.58	3788.9	3222.63	4086.58	3573.58	3431.31	2536.79	3635.79	1607.26	4078.42	4458.83	5492.16	3884.31	2188.24	4483.96	2780.35	4136.61	2377.24	2765.94	3006.59	4132.46	2911.7	2727.11	3376.25	3054.68	2748.44	2855.64	3103.71	2808.55	2905.19	2740.05	1068.11	2990.71	3776.57
LOC100289511	84.0793	110.041	98.7492	73.9722	86.5139	91.1925	69.1387	61.3944	109.679	207.305	86.888	73.1124	152.013	101.653	106.589	88.403	83.1109	112.928	117.996	106.187	61.5559	79.1708	60.4733	68.885	63.6691	67.0538	58.9744	93.012	96.2142	178.495	155.794	48.5753	117.694	53.5538	93.7286	68.0535	132.944	62.0994	94.9591	51.5079	97.7269	83.7053	72.3802	135.579	71.8575	153.396	66.4227	112.086	56.9199	161.843	34.4364	96.5355	189.253	70.7684	145.883	91.4456	64.5948	85.4925	73.6365	200.103	106.478	94.0065	127.291	39.7623	169.646	129.022	113.994	2.13841	23.3313	16.7707	7.307	19.3749	13.8259	6.72699	107.353	122.262	67.5017	147.575	133.525	78.1169	126.742	57.1266	81.124	100.761	91.5388	72.4092	121.205	169.334	86.5578	104.69	37.8722	49.8636	82.1288	31.1379	42.1859	36.0502	112.343	49.2804	24.4464	107.977	27.6032	85.2184	28.1196	232.471	86.4111	113.075	112.804	44.496	58.6308	50.2677	29.0415	47.8194	29.4786	110.338	89.9518	50.0491	93.7528	32.5974	345.196	59.7834	213.766	11.1654	55.3046	116.855	170.154	165.335	281.819	235.082	26.8761	139.107	132.867	25.2688	92.4359	59.675	54.7969	94.3452	51.4424	22.6316	110.06	115.253	159	77.1679	127.596	126.888	140.612	114.09	135.098	70.2776	105.733	142.183	57.112	65.0921	114.076	245.688	139.055	109.171	187.23	55.3282	128.329	179.158	102.639	118.069	89.0207	79.1348	102.869	77.0425	102.855	77.971	65.848	126.58	16.0798	25.9127	72.8256	96.3147	57.713	110.233	85.5804	79.4711	126.983	93.1912	88.9709	92.3192	99.6376	98.9487	179.436	116.231	81.3339	75.37	71.4622
SRSF5	3693.54	3631.37	4047.37	2880.29	4373.43	4026.19	4550.52	4330.96	4465.9	4610.07	4457.62	4457.62	2817.48	5458.76	5010.5	4754.2	5191.49	4768.68	4334.38	5280.19	4149.27	4946.33	5228.29	4093.14	4146.8	4982.68	2741.19	3611.33	3613.14	5124.06	5093.03	3980.81	4144.7	3322.03	4861.02	3056.96	6494.6	3053.22	4082.58	3740.21	5371.28	3062.41	5911.34	4727.42	4303.62	4283.36	5365.39	4490.13	3718.01	4161.86	3091.33	3940.92	5643.6	6033.48	5856.45	4939.66	4969.23	4655.1	3919.1	4787.39	4709.04	3336.26	6167.89	3711.45	5221.09	4964.7	3426.54	7597.77	8692.86	5089.15	3783.2	7224.92	8482.19	9379.67	4381.41	5687.51	5236.66	4709.63	4193.94	5226.73	3667.68	3101.42	5145.23	5268.22	4434.81	5072.26	5342.89	5445.8	3636.28	5064.59	4600.47	5633.08	6185.02	3842.78	5808.16	3737.63	4564.81	2945.62	5958.41	6910.55	7499.78	2463.92	3990.54	3346.81	4906.5	5363.25	3510.2	4135.16	2998.09	4850.12	5566.29	3230.2	2878.65	7621.17	3344.41	3976.32	2299.25	4620.33	4880.75	1983.4	2932.87	1624.57	4860.37	3756.81	4576.07	3778.54	6189.57	5309.26	6458.33	2673.5	2762.76	3433.94	4480.34	6041.79	8153.5	6230.03	4499.33	3728.89	3350.8	4210.47	4774.04	3275.18	4943.06	4338.64	6035.3	4418.41	5421.13	2409.81	4277.97	5083.05	2636.81	3061.24	4758.76	5398.74	3967.19	5148.92	4661.52	3606.04	6131.17	6582.4	4136.43	3680.37	3398.41	3548.79	4508.46	3503.21	4260.09	5305.42	3653.76	3928.18	4364.94	4553.57	4416.36	4896.52	4655.18	3518.49	5123.72	4723.09	6445.56	4704.63	4358.19	5400.67	5214.37	4611.72	5655.47	5354.88	3509.32	4317.85	3584.88
SLC10A1	15.2871	99.0373	61.1304	23.8868	12.6788	28.2455	27.9214	34.866	50.7907	4.23072	74.6008	53.7152	5.24182	47.438	40.3747	30.5108	35.2592	33.489	37.1865	50.2566	21.646	34.9824	31.8281	2.7554	27.6822	47.186	17.9163	45.353	34.2581	124.532	29.7133	31.3963	33.4358	54.6813	31.2429	31.0324	1.15603	22.5262	48.7984	55.1871	38.4985	30.9182	50.313	27.651	37.7074	49.306	64.8598	23.4209	85.0004	26.5087	0	8.11223	84.9708	50.7278	111.676	85.8305	91.9987	149.449	34.3637	57.1724	28.821	60.2938	69.3664	2.71106	31.0328	53.3201	41.1913	4.27682	3.88855	4.57384	3.6535	1.93749	11.5216	26.908	40.1484	56.9311	20.0396	61.0339	51.08	36.2967	15.6471	1.84279	54.0827	46.0372	36.9367	38.0148	47.5841	28.0611	58.5538	27.3805	0	1.51102	10.87	0	10.1246	2.57501	1.42206	6.72005	1.62976	5.68302	8.28095	5.55772	2.44518	9.60624	49.3778	30.3372	4.4237	1.4832	0	2.87244	4.84025	0	2.56335	0	1.79904	0	0	1.41728	11.4303	0	1.71013	0	0	0	1.06346	3.81543	2.98221	6.42301	0	2.64965	1.4442	0	5.60218	1.21786	8.4303	1.62664	1.25469	3.99381	25.7952	47.1489	58.7388	68.2639	1.27596	35.926	38.1177	25.9296	43.3952	47.8702	21.8516	36.3725	50.9614	33.5033	101.518	1.27963	43.0407	20.511	40.1207	34.9441	84.1075	42.0247	37.5508	37.9506	11.7133	0	37.8992	30.3725	16.0483	26.4424	37.7421	38.5609	0	0	97.3486	107.189	33.1222	0	75.7812	77.798	148.712	58.0535	56.5551	55.548	34.0429	71.5611	143.936	108.732	0	40.4045	52.9661
SMOC1	6.79429	4.58506	0.671763	82.4481	86.5139	130.736	13.9607	1.51591	17.6663	39.4867	21.9414	584.153	288.3	162.645	124.354	85.2737	28.5431	222.741	201.665	435.287	307.78	299.192	327.829	1.3777	498.28	27.3182	12.6907	6.14955	60.4983	29.0574	14.4551	4.14668	44.1353	31.5686	1.22521	2.17771	41.6172	251.442	202.447	5.88662	50.3442	2.26231	141.23	926.754	59.7626	68.8718	111.746	677.534	247.412	357.867	58.2771	34.8826	153.72	43.2126	48.2923	55.3486	63.9423	146.838	13.9091	0	2.40175	1.94496	3.57559	9.94057	228.953	1.97482	53.6444	416.99	167.208	21.3446	14.614	147.25	6.91295	15.6963	115.208	125.062	352.275	440.902	76.172	184.64	1383.2	3.68559	64.7353	25.1902	37.7397	103.183	113.125	28.0611	377.63	103.885	33.8856	231.186	2.41555	84.2554	11.8121	135.188	1.42206	10.0801	29.3357	56.8302	124.214	1.85257	6.11295	11.5275	45.2629	41.3689	161.465	28.1808	6.33846	22.9795	525.974	28.6916	2.56335	0	1.79904	18.9841	3.07386	12.7555	0	0	1426.25	549.897	9.00307	83.2757	0	6.35904	4.47331	1.2846	6.71903	21.1972	1.4442	0.871338	7.00272	4.87143	1.40505	130.131	16.311	2.66254	1.71968	28.439	16.2038	17.066	6.37979	235.43	9.31766	29.3869	6.55022	13.2407	229.794	18.1862	3.51458	19.1447	19.8849	10.237	168.024	5.9548	26.7471	13.5894	1.73417	8.84731	131.011	21.927	16.3986	17.7371	54.1418	12.5935	2.1884	2.03403	3.2121	20.957	2.9236	473.496	120.385	48.1574	48.1778	85.8793	77.741	15.0577	47.5336	66.456	55.1757	11.7355	42.346	26.5041	140.709	29.2452	98.0791	19.4253	49.6032
SLC8A3	40.7657	31.1784	4.03058	0	93.2262	8.07013	13.2959	10.6114	16.1941	1.41024	2.63297	11.9367	15.7255	18.6364	16.1499	13.2996	0.839504	10.9034	29.3201	18.6436	28.4104	12.8883	6.36561	9.64389	29.5277	4.13912	4.47907	19.2174	5.10227	12.4532	39.3501	22.5105	24.0738	4.5098	23.279	9.25527	1.15603	7.30581	13.1888	8.0941	45.1617	8.29512	26.4805	57.9779	0.71146	0.782635	14.8474	28.4397	39.4645	46.0414	1.32448	29.204	0.772461	0.626269	6.03654	5.61508	7.1772	7.17876	16.3637	42.0852	52.8386	17.5047	15.7326	0	15.8612	13.8237	0.957936	2.13841	9.72139	1.52461	0	0	0	35.8773	5.23675	8.39967	25.3131	10.9314	3.58456	10.2578	37.5531	5.52838	4.09717	1.73725	8.02972	1.81023	6.2847	0	11.8805	26.5752	0	1.51102	2.41555	0	0	0	0	3.36002	0	1.89434	5.52063	3.70515	3.66777	9.60624	11.5215	6.43517	108.381	34.1136	0	2.87244	0	3.58646	1.28168	0	1.79904	0	6.14772	5.66912	22.8606	7.03335	0	0	1.28615	6.71578	0	3.81543	1.4911	1.2846	1.34381	6.62413	0	3.48535	162.463	0	19.6707	6.50656	0	6.65636	6.01889	31.4326	10.1274	10.388	3.82787	29.0466	14.4	12.1005	27.8384	2.03703	21.1467	38.8524	7.02916	4.78618	14.652	7.67776	9.10476	6.61645	8.35848	1.94134	10.405	36.8638	25.0339	33.7339	11.7133	0	12.3753	6.66714	8.75361	8.13611	0.803024	10.0594	16.0798	0	14.1193	2.3302	13.0481	11.536	7.83943	0.836538	2.71621	0	10.3454	0	1.66063	1.76694	4.51818	1.49976	0	0.77701	18.4961
ADAM21P1	0	0.917012	0.671763	1.54109	0.745809	0	0	1.51591	1.4722	0	0.877657	1.49209	0	0	0.807493	0	0.839504	0.778815	0	0.810591	2.02932	0	0	0	0	3.3113	2.98605	0	2.18669	0	0	0	6.68716	1.12745	1.22521	2.17771	2.31207	0	0	2.94331	0.740356	0	0.882685	1.78393	2.84584	1.56527	0.781443	0.836462	0	2.09279	0	0.811223	0	0	0	0	0	0.652615	0.818183	1.58812	0	0.648321	0	0	0	0.658273	0.957936	0	0	0	0	0	0	0	1.74558	2.79989	2.10943	2.73286	1.79228	0	3.12942	0	0.819434	0.868626	0	0	0	0.967626	1.69721	0.80531	0	0	0	3.66328	0	0	0	0	0	0	0	0	0	0	0	0	0	0	0	0	0	0	1.28168	0	0	0	0	0	0	0	0	1.39568	0	0	1.06346	0	0	0	0	0	0	0	0	1.21786	0	0	0	0	0	1.49679	3.03821	0	0	2.29315	0	1.72864	0	1.01852	0	1.65329	0	0	4.18629	0	1.65541	0.661645	1.6717	3.88268	0	0	0.834463	0.843347	0	0	0	4.44476	0.729467	0.678009	3.2121	0.83828	0	0	0	0.776732	0.501852	0	0	0	0.679052	3.81931	0	0	0	3.53388	2.58181	0	0	0.77701	1.68146
SYNJ2BP-COX16	0	0	0	0	0	0	0	0	0	0	0	0	0	0	0	0	0	0	0	0	0	0	0	0	0	0	0	0	0	0	0	0	0	0	0	0	0	0	0	0	0	0	0	0	0	0	0	0	0	0	0	0	0	0	0	0	0	0	0	0	0	0	0	0	0	0	0	0	0	0	0	0	0	0	0	0	0	0	0	0	0	0	0	0	0	0	0	0	0	0	0	0	0	0	0	0	0	0	0	0	0	0	0	0	0	0	0	0	0	0	0	0	0	0	0	0	0	0	0	0	0	0	0	0	0	0	0	0	0	0	0	0	0	0	0	0	0	0	0	0	0	0	0	0	0	0	0	0	0	0	0	0	0	0	0	0	0	0	0	0	0	0	0	0	0	0	0	0	0	0	0	0	0	0	0	0	0	0	0	0	0	0	0	0	0	0	0	0	0
COX16	6.79429	5.50207	5.3741	15.4109	5.22067	11.2982	6.64795	6.8216	16.1941	1.41024	10.5319	17.159	2.62091	11.0124	11.3049	10.9526	13.4321	7.78815	20.0235	15.4012	15.5581	12.8883	10.6094	1.3777	5.53644	6.6226	6.71861	5.38086	11.6623	4.15105	4.01532	6.51621	6.68716	8.45587	9.18908	4.35542	9.24827	6.08817	11.8699	10.3016	21.4703	5.27871	22.0671	5.3518	12.0948	10.9569	17.1918	10.0375	27.3216	16.7423	5.29791	6.48978	15.4492	7.51523	13.0792	16.0431	11.092	15.0101	11.4546	7.14655	6.40468	11.0215	11.4419	3.61475	8.2754	11.1906	3.83175	12.8305	7.77711	15.2461	14.614	13.5625	6.91295	15.6963	6.98233	17.7326	10.5471	15.4862	11.6498	10.2578	11.7353	9.21397	4.9166	7.81764	12.8476	12.6716	8.08032	8.70863	18.6693	9.66371	1.99327	10.5771	3.62333	16.4847	18.5618	27.0376	15.6427	4.48003	3.25953	5.68302	16.5619	20.3783	11.0033	7.68499	13.9904	13.7896	15.4829	25.2144	23.7692	12.926	29.0415	8.3684	2.56335	13.7922	8.99518	10.355	7.68465	14.1728	18.2885	22.8584	22.2317	8.37407	10.2892	2.68631	2.12692	2.54362	10.4377	8.99222	5.37522	7.94896	4.33261	8.71338	4.20163	13.3964	12.6454	1.62664	3.76408	6.65636	5.15905	11.2259	17.2165	5.93599	8.9317	10.7014	14.4	9.50753	9.82534	8.14812	1.40978	10.7464	7.90781	10.5296	19.8849	3.83888	14.071	5.29316	4.17924	9.70671	11.2721	10.3219	10.0136	14.3369	5.46619	9.55076	2.32036	3.70396	5.10627	14.9162	3.2121	3.35312	11.6944	2.3557	19.3211	15.5346	10.037	2.56356	16.3321	21.75	8.82767	9.93021	5.51757	17.9944	11.6244	15.019	7.74544	7.49878	2.39217	16.3172	11.7703
SYNJ2BP	1336.78	1552.5	1719.71	514.723	2029.35	794.908	1643.37	1553.81	1782.09	812.298	3422.86	3134.88	490.11	2726.84	3087.05	3558.81	3250.56	2930.68	3376.11	2781.95	3176.56	3289.27	3152.04	788.044	1772.58	3178.85	827.135	1020.06	1679.38	1602.31	1758.71	1698.36	1546.74	1829.85	1902.14	1208.09	811.536	964.976	1392.07	1763.04	1829.42	2059.45	3543.1	2322.68	3411.45	2542.78	2992.15	2460.03	3089.61	1936.53	348.338	1882.04	2685.85	3276.64	2890.5	3245.51	3099.25	2693.34	1802.46	1511.89	1851.75	2278.2	1398.05	867.54	1789.56	1748.37	958.894	823.287	1178.23	1629.81	906.068	1422.12	1668.33	1681.75	2610.52	2650.56	2851.95	2181.73	2842.56	3452.92	1790.03	549.153	2828.69	2787.42	2423.37	2716.25	2795.79	2978.35	2712.99	3258.28	855.114	1013.89	1206.57	457.91	977.026	1176.78	1500.27	967.687	788.805	914.966	579.666	300.117	909.607	641.696	3244.12	2670.59	520.89	1300.77	763.784	1173.39	918.034	859.554	1059.95	734.927	894.121	747.285	484.133	2118.83	459.499	349.909	631.038	633.638	947.895	698.441	633.822	756.726	530.833	1422.06	1577.63	518.007	444.815	1025.57	556.016	2020.42	1330.58	997.131	1153.06	863.995	844.364	1556.66	1232.5	1432.06	561.421	1608.26	1529.79	1038.05	1875.82	993.053	1633.93	1298.66	1093.91	1137.2	1449.5	1287.3	2440.08	1225.37	1339.86	1295.85	1533.01	1232.72	1332.64	1596.46	1122.13	564.859	1420.83	1222.31	1583.67	2086.91	910.63	1164.37	1004.26	643.106	2935.32	2820.31	2485.17	711.388	2874.46	2814.11	3060.49	3232.66	2809.82	3159.98	2713.46	2672.5	2648.3	3132.24	608.808	3324.05	1962.27
ADAM21	14.4379	34.8464	12.0917	47.0031	13.4246	16.9473	5.31836	31.0762	27.9717	1.41024	69.3349	28.3497	10.4836	22.8719	33.1072	25.8168	9.23454	10.1246	20.7386	27.5601	20.2932	47.8707	40.3155	2.7554	33.2187	24.8347	23.1419	23.8295	26.2402	54.7939	40.1532	34.9506	56.1722	36.6421	53.9093	74.5866	8.09224	14.0028	23.7398	28.6973	31.8353	56.5576	29.1286	24.9751	15.6521	12.5222	34.3835	25.0938	36.4288	16.7423	1.32448	54.3519	34.7608	17.5355	50.3045	26.4711	32.6236	32.6307	22.9091	19.8515	80.859	15.5597	55.7791	0	90.3398	67.8021	32.5698	19.2457	7.77711	3.04922	3.6535	13.5625	23.0432	13.454	22.6926	14.9327	45.3527	20.041	17.9228	12.625	32.0766	0	24.583	32.1392	23.2862	46.1609	26.0366	35.8021	44.9761	16.9115	7.97309	4.53306	7.24666	3.66328	1.68744	5.15002	1.42206	2.24002	0	0	2.76032	5.55772	7.33554	15.37	25.5118	38.611	4.4237	4.4496	6.33846	2.87244	1.61342	1.19549	2.56335	0	5.39711	0	1.53693	11.3382	0	0	5.13039	30.7049	0	1.34316	5.3173	3.81543	0	2.56921	6.71903	5.29931	0	1.74268	2.80109	3.65357	7.02525	3.25328	3.76408	2.66254	27.5149	39.6649	92.1591	38.5839	2.55192	38.9836	15.2471	42.3517	40.1201	30.5555	26.0809	71.0917	6.15052	44.0329	47.0958	8.95738	18.2095	17.2028	122.87	72.8003	14.7405	64.143	23.365	50.6008	8.58972	2.72879	12.3753	77.0425	15.3188	31.8664	65.045	20.1187	1.4618	0	28.9816	45.0504	22.5833	10.2542	11.7591	21.75	23.0878	43.5401	11.0351	21.9063	52.3098	40.6396	43.2454	30.745	2.39217	34.1884	94.162
ADAM20P1	59.45	58.6887	37.6187	61.6435	31.324	15.3333	25.2622	59.1205	79.4986	18.3331	92.154	38.0483	13.1045	14.4008	37.1447	36.7694	12.5926	25.7009	40.7622	58.3625	45.9978	57.9972	47.7421	2.7554	47.9825	59.6034	19.4093	53.0399	47.3782	100.455	77.8971	58.6458	87.6018	54.6813	84.5396	119.23	5.78017	31.0497	51.4362	70.6395	59.2284	84.4594	44.1342	29.4349	29.8813	28.1748	57.0454	34.2949	85.7594	16.0447	9.27135	71.3876	67.2041	18.7881	75.4568	37.7012	62.6374	54.8196	31.9092	72.2595	168.923	33.0644	100.832	10.8443	151.026	134.288	70.8873	21.3841	19.4428	38.1153	9.13375	23.2499	41.4777	24.6656	45.3851	44.7982	98.0885	37.3491	32.2611	41.8201	65.7179	9.21397	25.4025	24.3215	49.7843	51.5916	50.2776	52.2518	49.2191	28.1858	17.9395	19.6432	10.87	3.66328	0	9.01254	9.95442	12.3201	26.0762	9.4717	99.3714	3.70515	12.2259	19.2125	36.2104	64.3517	14.377	1.4832	7.92307	7.18111	8.06708	4.78194	6.40838	37.4359	0	8.62916	3.07386	11.3382	4.57213	1.75834	15.3912	0	11.5754	25.52	20.2057	8.90266	1.4911	14.1306	30.9075	14.5731	10.1094	15.6841	29.4114	6.08928	61.8222	16.2664	18.8204	6.65636	37.833	83.0718	152.923	98.6858	6.37979	69.5589	38.1177	70.01	72.0525	62.1294	41.5885	119.037	41.2963	62.2204	102.564	10.237	48.8346	27.1274	173.021	117.451	31.2151	98.7949	47.5644	86.8648	27.3309	12.2795	42.54	88.8951	40.1207	67.1229	114.832	36.0461	13.1562	25.9127	64.6513	65.2455	52.1926	10.2542	24.8249	31.7884	21.7297	60.3451	34.4848	50.8538	102.959	44.1735	77.4544	58.4904	3.58826	65.2688	160.58
ADAM20	72.1893	73.3609	29.5576	95.5474	29.8324	26.6314	35.2341	87.9228	76.5542	5.64096	138.67	46.2548	13.1045	36.4256	57.332	53.9806	24.3456	25.7009	57.9252	67.279	52.0858	87.4561	86.9967	2.7554	72.8965	80.299	32.1	69.1825	48.836	121.211	101.186	75.2326	123.712	86.2499	108.431	99.6303	1.15603	33.485	69.241	97.1293	70.3338	95.0168	65.3187	52.626	30.5928	32.8707	63.2969	49.3512	81.2058	36.9726	0	76.2549	89.6055	31.9397	92.5603	71.3917	63.9423	82.2295	65.4547	86.5526	198.545	56.4039	142.308	0	132.406	186.291	83.3405	2.13841	9.72139	7.62306	0	21.3124	13.8259	8.96933	73.3145	67.1974	119.183	51.0134	25.0919	48.9217	71.1944	1.84279	31.1385	56.4607	50.5872	102.278	50.2776	53.2194	100.136	51.5398	7.97309	9.06611	8.45443	3.66328	3.37488	0	0	3.36002	4.88929	1.89434	5.52063	3.70515	6.11295	9.60624	54.3155	86.4151	0	2.9664	4.75384	2.87244	0	2.39097	2.56335	13.7922	0	8.62916	0	7.0864	4.57213	1.75834	6.84052	0	1.28615	0	2.12692	0	1.4911	6.42301	1.34381	2.64965	2.88841	0	0	3.65357	14.0505	0	3.76408	1.33127	55.8897	110.014	196.471	141.722	3.82787	71.8521	60.1413	67.417	83.5153	60.0924	40.8836	114.077	67.6557	111.997	113.03	3.83888	60.4225	24.4809	158.811	132.011	58.0949	119.439	57.578	86.0214	32.7971	2.72879	37.1258	92.5991	43.768	105.769	87.5297	46.9437	5.8472	11.7785	80.2568	76.8964	53.6981	3.84534	36.584	48.5192	53.6451	86.3164	32.4157	71.1953	152.778	40.6396	86.4908	82.4865	0	90.9102	169.828
MED6	429.739	537.369	507.853	439.21	461.656	284.876	437.435	447.952	564.587	298.971	361.595	351.387	408.862	407.459	362.564	416.98	292.147	303.738	353.987	355.849	386.246	453.851	499.701	400.91	401.392	427.985	279.195	424.319	433.693	549.599	544.477	451.988	532.967	471.274	637.722	438.264	559.52	294.059	424.019	466.515	634.485	364.231	435.164	523.585	407.667	274.705	414.946	301.963	409.823	248.345	364.232	494.035	357.65	331.296	526.185	423.537	397.356	394.832	523.637	424.822	610.045	525.788	678.646	249.418	664.101	678.68	359.226	464.035	523.011	414.694	626.575	486.311	548.428	457.436	320.314	414.384	413.448	369.847	411.329	389.006	407.607	204.55	327.774	324.866	352.505	430.835	400.425	297.061	426.849	482.38	340.85	397.398	513.305	302.22	528.168	455.777	422.352	402.083	467.742	414.861	259.47	237.129	347.216	424.596	366.218	417.366	371.59	379.699	380.308	515.603	571.149	333.54	314.011	459.083	331.023	350.344	252.057	354.32	496.076	226.825	417.271	408.934	478.449	370.711	412.623	324.311	383.214	561.371	473.019	295.436	317.725	325.009	379.547	468.875	564.83	377.381	308.654	328.824	331.899	519.386	566.12	368.031	375.132	432.641	526.871	483.155	525.655	294.351	320.724	506.735	318.948	331.204	607.012	502.893	318.667	344.717	619.363	484.365	594.822	645.116	428.08	490.828	316.258	316.539	431.587	322.245	439.869	493.591	452.103	343.695	293.822	299.174	498.633	434.193	367.857	502.458	365.187	419.106	490.954	425.471	368.298	417.784	466.636	353.388	460.854	412.433	427.003	453.774	559.087
LOC101928075	0.849286	1.83402	0.671763	0	4.47486	3.22805	1.99439	0	1.4722	0	1.75531	4.47627	0	0.847108	3.22997	0.782327	0.839504	0	2.8605	0	0.676439	4.60295	0	0	3.69096	0	4.47907	3.07478	2.91558	11.6229	0.803063	0	0.668716	1.69117	0.612606	0	0	0	0.659438	0	0	0.754102	1.76537	1.78393	2.84584	0.782635	1.56289	0.836462	1.51786	1.39519	1.32448	5.67856	0	0	0	1.60431	1.95742	1.95784	0	0.794061	1.60117	0	0.715117	0	0.689617	0.658273	12.4532	4.27682	0	0	0	0	0	0	1.74558	0	3.16414	0.910954	0	0.789059	4.69413	0	0	0	3.21189	0.905115	0	0.967626	0	4.83186	1.99327	1.51102	0	0	0	0	0	0	0	0	0	0	1.22259	0	0	7.35448	1.10592	0	0	0	0	0	0	1.97031	0	0	0	0	4.57213	0	0	0	1.28615	0	0	1.27181	0	0	0	0	0	0	2.80109	0	0	0	0	0	3.43937	0	0	0	1.27596	3.05753	2.54118	2.59296	0.818778	1.01852	0.704889	0.826647	1.75729	0.957237	5.23286	0	0	0.661645	2.50754	2.91201	0	0	0	1.68669	0.780884	0	0	3.70396	2.1884	0	1.60605	3.35312	0	2.3557	1.48624	0.776732	1.50556	1.28178	0	1.67308	2.03716	0.763862	4.13818	1.56473	1.66063	3.53388	0	0	0	1.55402	4.20366
TTC9	159.666	207.245	59.1152	31.5923	178.994	204.981	144.261	72.0058	115.567	249.612	143.058	147.717	128.425	164.339	209.141	143.948	145.234	82.5544	193.799	136.179	224.578	351.666	108.215	89.5505	143.948	97.6833	100.033	99.1615	89.6541	200.081	265.011	94.7812	68.8778	156.715	189.295	69.1423	116.759	17.6557	175.411	61.8095	160.657	172.689	249.8	287.213	115.968	139.309	138.315	266.831	275.492	298.572	137.746	300.152	164.534	100.203	148.901	141.179	90.0413	112.902	108	235.042	112.082	107.621	59.3547	156.338	89.6502	114.54	165.723	109.059	134.155	178.38	107.778	143.375	36.8691	116.601	144.883	144.661	165.59	120.246	132.629	121.515	367.707	130.838	96.6932	132.031	148.55	157.49	94.2705	162.561	228.275	292.327	81.7242	54.3967	97.8299	29.3062	118.121	83.6879	103.81	143.361	273.8	115.555	41.4047	135.238	114.924	155.621	130.028	145.251	116.122	32.6304	26.9385	130.696	117.779	120.744	167.9	153.684	199.693	132.889	146.008	141.728	173.741	288.367	275.331	93.5104	160.769	145.061	105.283	50.8723	37.2776	183.698	69.8779	70.2158	18.7746	234.39	82.6321	42.625	126.454	65.0656	70.2628	90.5265	93.7227	167.64	68.8661	140.238	68.9017	200.269	153.318	158.171	166.212	22.4073	137.453	144.663	43.9323	116.783	90.0052	99.8108	98.497	71.4576	70.2112	42.7095	63.2974	74.4648	112.653	152.646	89.0207	68.2197	78.1188	185.198	161.212	100.345	55.4087	170.171	90.6316	115.429	105.523	83.887	301.613	269.174	93.4199	137.192	134.452	77.9139	126.904	122.831	154.438	146.656	132.963	122.23	74.1574	129.761	159.739
LINC01269	7.64357	0.917012	0	2.31163	1.49162	0	2.65918	0.757956	1.4722	1.41024	0.877657	0	0	1.69422	0	0	0	0	1.43025	0	0.676439	0	0	1.3777	1.84548	0	0.746512	2.30608	0.728896	3.32084	3.21225	0	0	0	0.612606	0.544428	0	0.608817	0	0	0.740356	0	4.41342	1.78393	0	0.782635	2.34433	0.836462	3.79466	0	1.32448	0	0.772461	0	0	0.802154	0	0.652615	0	2.38218	3.20234	0	0	0	1.37923	0	0.957936	2.13841	0	0	1.82675	0	0	0	0	0	0	0	0.896141	0.789059	0.782356	0	0	0.868626	0	0	0.897814	0.967626	0.848606	0.80531	5.97982	0	1.20778	0	0	1.28751	1.42206	2.24002	1.62976	0	0	0	0	0	0	0	1.10592	0	0	0	1.61342	0	1.28168	0	0	0	0	0	9.14426	0	0	0	1.28615	1.34316	2.12692	0	0	0	1.34381	0	0	1.74268	1.40054	1.21786	0	8.1332	3.76408	6.65636	0	0	1.01274	0.741999	1.27596	3.05753	2.54118	1.72864	2.45633	0	0	0	0	0	3.13972	0	0	1.98493	0.835848	0.970671	0	0	3.33785	1.68669	0.780884	0	0	0	0	0.678009	0.803024	0.83828	2.9236	0	0	2.3302	0.501852	0	0	0.836538	1.3581	0	0	0	0.830314	0	0	0.749878	0	0	1.68146
MAP3K9	119.749	115.543	111.513	37.7566	173.028	372.033	216.723	42.4455	123.664	70.512	619.626	541.629	191.326	566.715	540.213	597.698	495.307	447.04	793.789	484.733	663.586	724.505	434.984	110.216	207.617	512.423	128.4	253.669	319.985	161.061	159.006	123.216	152.467	124.019	138.449	68.5979	39.3052	138.202	138.482	233.993	76.2566	361.215	895.925	472.742	557.785	744.286	491.528	825.588	1117.91	748.522	80.7932	671.693	607.155	397.055	425.576	567.925	439.114	546.891	173.455	213.602	281.806	293.041	78.6629	29.8217	142.751	97.4244	185.84	277.993	38.8855	73.1814	277.666	102.687	80.6511	26.908	577.788	641.175	516.81	468.23	625.506	497.896	542.955	169.537	449.869	530.731	570.913	476.09	509.06	556.385	608.45	765.044	47.8386	107.282	14.4933	36.6328	38.8111	36.0502	201.932	90.7206	99.4155	39.7811	124.214	35.1989	117.369	36.5037	618.868	467.928	51.9784	121.622	63.3846	58.8851	58.083	58.5788	74.3372	78.8125	37.7798	150.147	12.2954	209.757	109.731	221.55	90.6368	160.503	93.8892	108.796	29.7769	63.5904	90.9573	104.053	114.223	83.4641	119.869	36.5962	70.0272	275.236	137.695	118.745	95.3566	71.8887	79.9653	44.9037	100.261	163.982	215.637	152.112	88.9413	398.452	176.856	290.277	124.765	172.769	96.651	134.97	286.761	60.1424	548.769	79.3974	156.304	119.393	65.0316	72.9903	76.7706	344.929	79.6501	73.6773	71.1578	82.9688	259.69	176.96	132.499	156.758	64.3192	94.228	624.963	516.527	632.835	239.693	514.789	586.413	915.362	432.346	675.213	478.026	533.061	510.646	647.39	456.675	41.863	522.928	370.763
PCNX	4981.91	4008.26	4285.85	2323.96	4594.93	4093.17	3577.26	3832.98	4876.65	1346.78	4233.82	3814.53	1313.08	4225.37	3670.86	4627.47	3988.48	4114.48	4432.35	3755.47	3768.44	4107.68	4396.52	1295.04	6135.3	4764.96	2691.92	3378.41	3601.47	4496.42	5057.69	3730.82	3825.72	3422.94	4438.33	3189.8	1488.97	2468.75	3417.21	3591.58	4425.85	3392.7	5003.94	3935.36	4598.88	3896.74	4490.95	3320.75	4404.84	3168.49	1109.91	5149.64	3856.13	4157.18	4665.24	4539.39	4657.35	4230.9	3663.83	3858.34	4444.04	3759.61	4340.76	535.887	4045.98	4903.48	3581.72	752.72	1026.58	1192.25	895.107	1081.12	771.946	1311.76	3785.29	4106.51	4020.57	3684.81	3727.95	4105.48	3075.44	672.62	3943.94	3782	4226.84	3916.43	4327.46	4044.68	3889.16	3533.7	1857.73	1828.33	1039.9	652.063	1041.15	1340.29	1722.11	1363.05	783.916	878.974	985.433	759.555	1800.88	1652.27	4366.64	4671.01	1121.41	1183.59	1194.8	1365.85	837.363	1334.16	870.258	1164.45	1201.76	854.286	948.286	2392.37	5228.23	766.635	1674.22	1265.88	1353.03	1265.25	1330.39	773.26	1878.79	1499.13	2316.72	943.277	1234.79	544.586	1004.19	1835.31	1494.97	2174.82	1559.58	1268.7	3397.23	3566.85	2917.7	3725.58	1483.94	4390.62	4780.81	5376.94	4406.66	3373.32	3222.75	4494.48	2083.27	2696.54	3703.82	1367.92	3889.39	2857.64	3970.28	3231.36	4143.81	4093.35	3783.46	3526.04	2930.66	538.936	3181.99	3485.43	4110.55	4341.29	2568.07	3664.96	932.629	1064.78	4614.77	4609.9	4243.66	1449.69	4276.41	4344.98	4087.21	4386.1	4246.46	4238.08	4764.34	4114.32	4177.38	4661.99	1434.11	4815.13	5790.96
SNORD56B	20.3829	13.7552	30.2293	15.4109	13.4246	14.5262	3.32398	7.57956	9.56927	0	4.38828	7.46045	0	10.1653	13.7274	14.0819	5.03702	6.23052	12.1571	9.72709	10.823	20.253	13.7922	0	50.7507	10.7617	9.70465	21.5234	24.7824	45.6616	28.1072	8.88573	10.6995	12.9657	23.8916	16.8773	0	25.5703	15.8265	19.1315	15.5475	15.8361	19.4191	26.759	12.0948	7.82635	10.1588	7.52815	12.1429	8.37117	0	16.2245	6.17969	4.38388	33.201	14.4388	10.4396	11.0945	8.18183	16.6753	16.0117	12.3181	29.3198	0	32.412	29.6223	17.2429	0	0	1.52461	0	0	0	0	13.0919	24.2657	15.8207	17.3081	14.3383	11.0468	11.7353	0	3.27774	8.68626	17.6654	13.5767	7.18251	14.5144	8.48606	16.1062	0	0	0	0	0	0	0	2.24002	0	0	5.52063	1.85257	0	0	7.40666	12.8703	0	0	0	0	0	0	0	0	0	0	1.53693	0	0	5.27501	0	0	0	1.34316	0	0	0	0	0	0	0	0	0	0	0	0	0	0	21.496	2.99358	35.4458	14.098	1.27596	7.64384	14.4	24.201	19.6507	38.7036	6.344	26.4527	15.8156	20.102	27.2109	1.27963	14.8987	8.60138	38.449	25.2374	32.0822	16.2201	12.5169	21.0837	7.80884	0	20.8833	13.3343	13.8599	14.9162	11.2423	24.3101	0	2.3557	11.1468	30.2925	12.5463	0	14.3723	22.5865	23.7668	9.93021	15.863	14.865	31.5519	8.83471	13.5545	17.2472	0	19.4253	42.0366
LOC145474	94.2707	71.5269	76.581	66.2667	79.8016	62.14	35.2341	69.7319	54.4712	0	45.6382	35.8102	0	52.5207	33.1072	38.334	42.8147	21.8068	31.4655	41.3401	31.1162	53.3943	51.9858	0	228.84	70.3651	32.1	61.4955	75.0762	56.4543	67.4573	51.5373	33.4358	58.0636	83.927	70.7756	1.15603	50.5318	66.6032	99.3367	43.681	59.574	48.5477	56.1939	43.3991	45.3928	57.8268	30.9491	58.4378	24.4159	0	118.439	44.8028	28.1821	92.5603	46.5249	37.191	49.5987	47.4546	63.5249	50.4368	58.9972	112.273	0	102.063	114.54	70.8873	124.028	95.2696	35.0661	58.456	91.0622	135.955	206.294	38.4028	60.6643	64.3376	51.0134	44.807	43.3983	48.506	0	40.9717	46.0372	32.9218	53.4018	90.6792	52.2518	72.9801	57.177	1.99327	0	1.20778	0	0	0	2.84412	0	0	1.89434	0	0	0	5.76374	50.2007	64.3517	0	4.4496	1.58461	0	0	3.58646	0	0	0	0	0	0	11.4303	0	1.71013	0	0	0	3.19038	2.54362	1.4911	1.2846	0	3.97448	1.4442	3.48535	0	0	1.40505	0	0	0	73.0865	47.8973	84.0572	51.9399	0	38.2192	71.1531	73.4673	73.69	115.092	26.7858	76.0516	62.3838	81.3651	102.564	0	46.3515	35.0672	91.1074	71.8296	95.3796	50.1347	60.0813	70.8412	17.1794	0	56.4621	71.1161	67.111	61.6988	48.1815	74.607	1.4618	7.0671	52.7614	76.1197	55.7055	0	50.9563	60.2307	63.1518	52.7065	44.1406	49.2891	63.9341	52.1248	78.0999	63.7396	1.19609	76.147	155.535
SIPA1L1	2104.53	1895.46	3763.89	2343.22	3418.04	1839.18	2270.94	4283.96	3289.62	1406.01	3117.44	2012.08	2691.67	2028.82	2101.9	2417.39	3299.25	3834.1	2229.05	2666.84	2019.85	1934.16	3262.38	1092.52	2980.45	3099.38	1521.39	2514.4	2616.73	2488.14	2969.73	3268.77	2214.12	3903.23	3298.27	2264.28	1990.69	1375.32	3568.88	3352.43	2490.56	2602.41	2355	2204.05	3330.34	3067.93	2634.25	2532.81	2511.31	2255.33	829.124	2871.73	2712.88	3475.17	3349.28	3359.42	2737.12	3218.7	2696.73	3549.45	3165.51	3003.02	3678.56	657.885	3441.88	4620.42	1760.69	928.069	1135.46	1800.57	683.204	1214.81	2762.88	2574.2	2977.09	2397.64	2511.28	3004.33	2853.31	2278.8	2279.78	1387.62	3178.59	3079.28	2750.98	3424.95	2669.2	3220.26	2239.47	1729.8	910.926	2440.3	2786.34	1240.02	2002.99	1488.36	1827.35	1346.25	1517.31	2150.08	2539.49	1580.25	1000.08	1440.94	2480.41	3107.27	1811.5	1422.39	1126.66	1615.75	966.436	1028.12	1112.5	1160.51	3963.28	1672.33	1480.06	2135.84	6183.81	1188.64	1299.7	1085.84	1089.37	698.441	1923.8	1081.04	2081.58	1500.42	3281.57	1077.08	1096.15	666.574	2020.99	2005.81	2596.53	2239.88	1001.24	1098.3	2363.7	2757.84	3414.95	2984.32	1315.51	2780.83	3478.88	2504.8	3158.85	2089.99	2518.57	2348.5	2303.81	2177.71	2591.31	1841.38	3023.61	2987.99	2873.64	3256.6	4175.03	2710.96	3523.94	3131.35	1201.78	682.197	3364.52	2240.16	4127.33	5187.45	1838.93	2514.84	1068.58	1446.4	2582.34	3425.39	2917.77	1161.29	3122.71	3444.03	2175	3317.45	3091.91	3232.74	3268.94	3313.9	2901.96	3629.41	3484.2	3704.78	2023.64
RGS6	25.4786	109.124	8.73292	1.54109	42.5111	66.1751	42.5469	58.3626	24.2912	23.9741	68.4572	399.134	10.4836	265.992	207.526	300.414	123.407	133.956	107.269	202.648	219.166	147.295	126.251	19.2878	93.1968	146.525	4.47907	18.4487	14.5779	48.1522	101.989	13.0324	19.3928	13.5294	37.3689	7.07756	17.3405	3.04409	40.2257	11.0374	64.4109	17.3443	153.587	57.9779	56.9168	99.3946	103.151	165.619	109.286	151.379	2.64896	58.408	102.737	31.3135	81.4933	72.996	66.5522	67.2193	31.9092	80.2001	39.2286	16.8563	28.6047	9.03688	23.447	21.723	18.2008	6.41523	1.94428	3.04922	0	29.0624	9.21727	38.1196	110.844	245.457	87.5413	202.232	157.721	385.061	54.7649	11.0568	93.4155	33.8764	82.7061	59.7376	148.139	68.7014	143.414	39.4602	29.8991	9.06611	4.8311	0	18.5618	25.7501	9.95442	4.48003	21.1869	7.57736	13.8016	0	1.22259	11.5275	182.698	68.9482	16.5889	7.416	0	34.4693	11.2939	5.97743	7.69006	80.7828	17.9904	1.72583	6.14772	9.92096	107.445	0	80.3761	1.39568	2.57231	12.0884	4.25384	7.63085	14.911	55.2379	12.0942	19.8724	7.22102	100.204	32.2125	19.4857	54.7969	4.87992	0	22.6316	8.59842	29.1874	29.3694	52.6819	3.82787	90.1973	8.4706	12.1005	24.5633	10.1852	64.1449	52.0788	6.15052	31.5888	31.3972	29.4314	206.926	23.8192	15.0453	1.94134	32.0822	5.16093	18.3582	25.3004	21.0839	5.45758	10.0549	2.96317	2.1884	6.10208	4.01512	22.6336	4.3854	4.7114	218.477	84.6638	58.2148	5.12712	50.9563	57.7211	480.09	115.343	83.4533	93.1016	115.414	30.038	125.863	77.9873	2.39217	66.0459	86.5954
MIR7843	0	0	0.671763	0	0	0	0	0	0	0	0	1.49209	0	0.847108	0.807493	0	0.839504	1.55763	0.715126	2.43177	0.676439	0.920591	0	0	0	0.827825	0	0	0	0	0.803063	0	2.00615	0	0	0	0	0	0	0	1.48071	0	0.882685	0	0	0	1.56289	0	0.758932	3.48799	0	0.811223	0	0	0	0	0.652473	0	1.63637	0.794061	0	0	0	0	0	1.31655	0.957936	0	0	0	0	0	0	4.48466	1.74558	0.933297	1.05471	0	3.58456	2.36718	1.56471	0	0.819434	0	0.802972	0.905115	1.79563	0.967626	4.24303	0	0	0	0	0	0	0	0	0	0	0	0	0	0	0	3.29185	0	0	0	0	0	0	0	0	0	0	0	0	0	0	0	0	0	0	0	0	0	0	0	0	0	0	0	0	0	0	0	0	0	0	0	1.01274	0	1.27596	0	0	0	0	0	0	0	0	0	0	0	1.65541	0	0	0	0	0	0.834463	0	0	0	0	0	0	1.35602	0	0	1.4618	0	0	0	0	0	0	0	0	0	1.37939	0	0	2.65041	0.645454	0	0	0	3.36293
DPF3	64.5457	397.983	1211.86	4.62326	179.74	886.908	859.58	141.738	178.872	50.7686	548.536	77.5887	453.417	101.653	137.274	192.452	650.616	661.214	88.6756	317.752	71.0261	59.8384	488.03	49.5972	146.716	463.582	196.333	437.387	1422.8	239.101	118.853	691.903	286.879	439.141	339.383	217.227	341.03	21.3086	276.305	1160.4	80.6988	69.3774	77.6763	55.302	500.868	518.887	423.542	77.7909	59.1967	297.176	34.4364	81.9335	467.339	391.418	546.307	647.338	520.021	601.058	283.091	77.8179	223.363	2306.73	2404.94	65.0655	844.091	1008.47	1316.2	27.7993	674.664	1129.74	21.921	265.437	760.425	1569.63	489.636	230.524	216.216	433.614	533.204	251.71	47.7237	458.856	514.605	528.993	356.52	564.792	382.469	551.547	126.442	52.3451	13.9529	723.778	747.613	12.8215	84.3719	530.452	297.21	100.801	697.539	488.74	952.309	61.1349	89.2491	119.117	362.927	524.006	391.497	182.434	49.1231	129.26	424.328	179.323	166.618	608.827	1453.62	348.618	73.7727	361.406	0	228.584	210.346	157.712	493.883	61.7852	45.7288	64.8622	404.089	1392.51	298.325	55.6427	1100.48	88.8765	319.324	645.464	219.188	255.383	136.761	159.753	642.302	260.441	432.439	770.937	637.979	237.723	355.765	226.452	953.876	540.832	339.052	136.397	1420.77	294.829	447.933	2198.4	422.957	586.217	308.428	788.185	884.429	84.7867	366.329	41.324	416.211	57.3045	402.969	94.0807	781.259	372.905	158.999	102.27	524.786	21.2013	209.56	613.618	154.57	29.4809	446.848	551.279	57.7194	696.642	547.619	423.26	611.111	401.096	429.872	522.665	26.3139	560.224	121.065
DCAF4	158.816	198.075	198.17	62.414	270.729	220.315	440.094	267.558	210.524	170.639	303.669	324.53	364.306	322.748	392.442	284.767	331.604	351.245	304.643	329.1	230.666	297.351	213.248	133.637	218.69	292.222	238.137	176.031	290.829	224.987	205.584	284.936	233.382	193.358	186.232	178.028	201.15	188.125	242.673	264.898	159.917	242.067	285.99	203.368	342.924	346.707	383.689	374.735	357.457	345.311	229.135	272.571	334.476	295.599	269.632	315.247	291.655	317.171	262.637	285.862	218.56	390.938	275.32	231.344	309.638	211.306	256.727	218.118	192.483	175.33	359.87	162.749	163.607	233.202	316.823	335.987	248.913	292.416	276.908	257.233	270.695	176.908	321.218	299.676	246.512	307.739	276.527	283.514	335.199	273.805	125.576	330.913	320.061	212.47	646.289	355.352	346.983	146.721	288.468	371.291	372.643	246.392	166.272	309.321	268.286	270.277	326.248	520.604	220.261	338.948	201.677	197.255	148.674	281.755	338.219	310.65	256.667	337.313	157.738	195.175	280.461	147.942	331.828	318.328	256.294	347.204	266.908	470.165	264.73	161.629	194.968	244.846	333.329	323.95	296.465	148.024	112.922	242.291	153.912	268.674	111.401	203.308	467	317.984	199.059	361.286	248.908	334.073	216.401	186.822	196.817	198.148	369.44	482.419	372.467	156.81	203.947	199.958	195.095	179.895	233.65	238.667	199.125	358.836	185.629	155.567	212.275	242.049	196.741	144.184	244.121	193.167	324	278.07	355.311	219.184	318.804	286.933	279.769	341.446	359.332	363.018	322.992	432.901	310.463	404.934	241.609	332.56	219.431
ZFYVE1	778.795	891.335	842.391	524.74	980.739	649.646	1055.69	910.305	962.816	516.148	1311.22	892.27	1431.02	870.827	889.05	813.62	1386.86	1284.27	830.261	1048.9	793.463	762.249	1219.01	405.044	872.913	1341.9	595.716	859.4	867.386	915.722	916.295	848.884	989.7	960.023	1042.65	712.111	582.641	444.437	898.814	979.387	1085.36	725.446	854.439	753.712	1435.73	1567.62	1246.4	851.518	875.049	1081.28	361.583	1046.48	1294.65	1449.81	1234.47	1337.19	1333	1442.28	931.093	1205.38	1071.18	1104.74	768.751	787.112	1191.66	949.23	645.649	399.882	513.289	737.912	326.988	439.811	571.471	513.494	1148.59	979.961	893.343	1220.68	1222.34	953.973	777.661	663.406	1348.79	1534.86	1143.43	1316.94	890.631	1372.09	769.686	711.088	671.733	773.642	696.887	412.119	619.29	906.404	775.022	544.324	956.671	913.072	1209.02	898.498	503.707	1066.29	900.321	1378.96	744.287	843.941	450.031	683.641	948.689	506.886	516.516	965.453	1056.03	824.947	862.218	963.75	971.578	826.418	1347.58	762.04	634.074	616.509	482.811	610.468	529.342	905.645	1286.02	547.153	647.003	861.754	816.517	815.964	1316.53	676.682	473.019	489.908	517.625	1011.83	845.636	877.043	515.487	1047.21	1043.58	779.618	931.769	654.905	716.872	898.566	508.736	726.543	1175.3	866.307	1233.28	719.869	875.133	978.436	973.739	875.146	706.79	791.06	779.322	566.223	904.941	641.527	921.317	819.035	474.587	627.034	448.773	506.476	960.109	1469.58	873.222	537.066	1317.02	1403.71	696.028	1329.12	1268.35	1529.53	1459.69	1516.04	1076.62	1499.76	404.277	1352.77	777.677
RBM25	3219.64	2846.4	3067.27	1786.12	2986.97	3123.14	3075.34	3112.17	3290.36	2157.67	2880.47	3119.96	1313.08	3312.19	2762.43	2763.18	2723.35	2725.85	3306.03	2928.66	2556.94	3334.38	3059.74	2521.19	3535.94	3037.29	2160.41	2841.09	3206.41	3437.9	3463.61	3013.45	3156.34	2685.58	3414.66	2310.01	3075.05	2290.98	2854.71	2929.33	3550.75	2596.37	3927.07	3202.16	3028.69	2658.61	3328.95	2639.04	3348.41	2744.35	1650.3	3530.44	3441.32	2887.73	3386.5	2571.71	2678.4	2591.53	2983.91	3096.04	3432.91	2444.82	3577.02	1199.19	2825.36	3079.4	2981.1	9956.43	8692.86	6575.65	9654.37	10247.4	12577	12411.3	2758.02	3707.05	3264.34	2848.55	2429.44	2821.68	2806.31	1155.43	2388.65	2770.05	2969.39	2820.34	3248.29	2693.87	2552.61	3225.26	2537.44	3106.65	2084.62	1031.21	2747.15	2219.66	2656.41	1944.33	1248.4	1388.55	2983.9	590.971	2653.02	1523.55	3150.3	3140.36	1553.82	1837.69	1857.17	2131.35	1694.09	1853	1676.43	2906.21	1234.14	1330.62	1020.52	3495.01	2178.62	589.043	1209.06	1551.99	2348.52	3331.03	2786.27	1901.35	2524.44	2551.22	3820.44	1772.62	1611.73	1126.64	1415.95	4185.77	3911.66	3580.24	3013.77	2284.46	2438.51	2990.59	3271.14	2818.11	2854.32	2984.15	3754.17	3984.52	3302.13	2193.88	3028.91	3583.52	1954.99	2708.02	3794.87	2525.98	2699.98	2723.33	3268.17	2806.21	3743.22	3378.93	2984.87	3076.53	2606.59	1278.44	2928.3	2512.03	2995.92	3794.14	2307.89	2825.84	2064.06	2249.69	2998.48	2707.69	3232.43	2525.11	2679.13	2653.5	3510.02	2573.45	2738.78	2962.04	3119.49	2907.5	3114.96	3013.01	2113.48	2592.11	3540.32
PSEN1	1571.18	1475.47	1929.3	1121.14	1714.62	1558.34	2318.81	1703.88	1692.29	1081.65	2037.04	1652.49	1216.1	1778.93	1711.89	1728.16	2063.5	1939.25	1734.18	1684.41	1868.32	1873.4	1909.68	1421.79	1634.17	1977.67	1602.01	1429	1987.7	1509.32	1713.74	1591.14	1883.77	1777.42	1796.16	1341.47	1700.53	1293.13	1393.39	1664.44	1750.94	2021.75	2016.05	1643	2219.76	2032.5	1686.35	1699.69	1663.58	1460.07	1193.36	1744.94	1564.23	2218.87	1752.61	2000.57	2114.66	2118.39	1768.09	1712.79	1963.83	2322.29	1578.26	1264.26	1697.15	1775.36	1358.35	962.284	1098.52	1713.66	3366.7	1174.12	1184.42	1177.22	1812.79	1448.48	1582.07	1480.3	1641.73	1825.09	1703.19	943.511	2221.49	1910.98	1875.74	1901.65	1505.63	1790.11	1733.7	1952.07	1676.34	2047.43	1954.18	1124.63	1753.25	1833.41	1720.69	1247.69	1176.69	1089.25	825.334	778.081	1597.93	1233.44	1724.93	1914.92	1095.97	2091.31	1299.38	1887.19	1698.93	1442.95	999.708	1044.27	1293.51	1370.31	1032.82	2698.5	2736.42	1276.55	1487.81	1258.9	2014.12	1164.52	1006.03	1111.56	1601.45	1767.61	2584.14	975.072	1324.33	1162.37	1015.39	2384.56	1684.65	2298.44	1648.67	1385.85	1489.25	1625.51	1276.05	1542.62	1329.55	1545.58	1671.25	1514.29	1887.28	1418.79	1386.52	1610.31	1138.72	1085.51	1466.25	1635.36	1991.46	1366.3	1792.06	1427.86	1696.89	1712.69	1657.24	1553.45	1507.11	871.848	2005.57	1448.25	1822.94	2190.65	1127.45	1347.12	977.945	1177.85	1591.76	1892.9	2338.13	1984.2	2026.49	2217.66	2031.04	1971.53	1760.8	1962.96	1716.26	2205.14	1938.3	1825.95	1148.24	2227.69	1780.67
PAPLN	997.911	1225.13	3198.94	242.721	3206.23	1639.85	3880.41	2213.23	1074.7	1318.57	6077.77	2323.93	5034.77	2061.01	2504.84	1946.43	5963.84	4799.83	818.819	4437.99	1049.16	1038.43	4707.37	659.918	2674.1	6440.48	2600.85	4324.67	3097.08	1589.85	1879.17	1849.42	2646.78	1166.91	1715.91	884.695	1915.55	1041.69	3731.1	2141.26	2916.26	5302.84	798.83	1435.17	5989.07	4338.14	6382.83	1447.92	767.281	3174.07	1989.37	2716.79	8826.92	4135.88	9248.99	6731.68	5932.28	6439.35	4887.83	1988.33	4240.7	3487.97	4089.04	2388.45	5063.17	2712.74	3541.49	972.976	1456.26	1327.94	3697.34	1544.18	1343.42	2847.76	7643.9	6376.28	2888.86	7335.91	5979.05	2703.32	1277.59	1944.15	5128.84	8697.55	4866.01	5402.63	3901.9	8651.54	1554.65	781.956	990.657	2766.68	2611.21	1291.31	826.844	2907.19	1806.02	652.965	3049.29	2907.81	3814.76	7514.04	916.943	7366.06	3008.75	6582.26	3672.77	4927.19	1304.14	1676.07	1890.92	3588.85	710.049	2754.5	2862.27	2165.92	5889.52	5531.64	3086.19	2743.01	4745.61	124.215	1479.08	1818.63	1671.76	4179.16	1725.21	2596.18	2916.06	1858.73	3230.68	1372.36	4648.41	5658.16	3089.7	1821.84	411.539	798.763	2454.85	2689.73	2247.26	2505.73	1099.88	2319.14	3311.16	2182.41	2244.27	2979.16	1617.72	2121.18	2977.73	3754.28	9510.2	4424.95	6363.4	2053.08	3083.44	3452.68	3966.06	2535.49	1441.12	2562.09	3621.74	4718.07	2188.87	647.453	3808.55	370.193	1695.99	1713.45	1032.03	1985.86	3044.56	7752.56	5434.05	590.901	7276.3	5608.99	3162.34	6133.81	6417.63	7261.14	9326.91	7106.64	6213.78	9268.49	907.83	7056.03	2382.64
NUMB	2229.38	2600.65	4667.41	1364.63	2807.23	2264.48	3190.35	3822.37	3194.66	1891.13	3383.37	2543.27	1816.29	2631.12	2386.14	2404.09	3551.94	3088.78	2520.1	2862.2	2174.07	2461.66	3405.6	2212.59	2436.96	3258.32	1876.73	1944.8	2916.31	2600.22	3084.57	3617.68	2719	3418.99	3457.55	2474.42	2424.2	1842.28	2500.59	3793.19	3263.49	3453.03	2407.08	2103.26	3553.74	3074.97	3324.26	2020.05	2611.49	2332.76	1535.07	2340.38	3108.38	3423.81	4279.91	3135.62	3291.73	3368.14	3665.46	2752.21	3308.01	3935.31	4141.96	1473.01	2929.49	3938.45	1877.56	1265.94	2564.5	3107.16	1649.55	2187.43	2186.8	3935.29	3120.23	2900.69	2703.23	3294.92	2831.81	2504.47	2374.45	2334.82	3398.19	3405.88	2828.87	3376.98	3022.94	3512.48	2427.86	2251.65	2234.46	2978.22	2924.03	1119.13	2058.67	1908.08	2878.25	1436.97	1649.32	2347.09	1849.41	1483.91	2058.84	2190.22	2802.19	3569.68	1650.04	1539.56	1500.63	2094.01	1392.38	1569.67	1529.04	2183.11	3083.55	1584.31	1649.13	3533.28	3271.36	1941.2	1841.81	969.996	2886.13	1634.62	1008.16	1751.28	2017.46	2682.25	3522.11	1142	1395.1	1523.1	1641.44	3685.23	3376.33	3167.07	1986.18	2317.74	2605.32	3414.93	3210.38	3281.86	1942.01	2961.99	3845.65	2497.02	3689.41	1750.83	2520.68	2535.33	2884.59	2348.1	3937.2	2766.55	2960.7	2679.66	2659.67	3221.66	4013.75	3122.36	2995.72	3197.13	2088.86	1574.51	2933.71	2302.38	3252.69	4693.86	1977.05	2301.92	2258.48	2077.73	2686.37	4379.99	2688.92	2387.96	3105.07	3471.63	2536.94	3434.32	3102.26	3842.2	3964.75	3409.31	3015.56	4043.34	950.889	3993.83	2564.23
HEATR4	67.0936	76.112	143.757	32.3628	102.922	75.0522	59.8316	53.8148	79.4986	25.3843	145.691	88.0333	26.2091	119.442	119.509	125.172	114.173	86.4484	105.123	137.8	102.142	126.121	103.972	9.64389	95.965	163.909	41.8047	59.1894	104.232	73.8887	70.6695	93.5964	63.528	68.7744	66.1614	51.7206	31.2129	26.788	94.2996	75.0544	47.3828	92.7545	100.626	111.496	147.272	117.395	163.322	98.7025	100.179	115.104	7.94687	61.6529	203.157	104.587	272.651	145.992	107.006	159.238	76.0911	84.1704	45.6333	99.8414	125.145	9.03688	64.824	85.5755	83.3405	19.2457	52.4955	25.9184	63.9362	34.8749	57.6079	114.359	126.555	171.727	130.785	164.883	172.955	142.82	64.1532	20.2707	89.3183	98.1548	76.2823	128.526	77.212	128.694	100.984	108.717	15.9462	19.6432	44.6877	21.9797	13.4995	34.7627	24.175	20.1601	30.9655	28.4151	22.0825	3.70515	8.55813	23.055	157.186	170.072	23.2244	20.7648	12.6769	24.4158	48.4025	16.7368	30.7602	23.6438	26.9855	18.9841	19.9801	22.6765	16.0025	21.1	17.1013	2.79136	28.2954	14.7747	30.8403	34.3388	14.911	21.8382	9.40664	11.9234	10.1094	13.0701	25.2098	34.1	15.4555	21.1463	13.8016	11.9814	51.5905	55.3812	94.1846	87.5559	39.5547	84.0822	74.5413	115.819	91.7031	69.2591	65.5547	50.4255	65.0198	136.885	127.682	19.1944	133.261	56.2398	68.5395	72.8003	102.316	48.6602	75.1017	118.069	42.9486	24.5591	79.6657	45.1884	59.8163	50.1727	49.7875	39.3992	5.8472	11.7785	129.303	155.346	59.7204	8.97246	104.526	137.192	67.9052	174.924	146.905	149.432	167.723	96.2983	126.509	152.225	17.9413	160.064	145.447
C14orf169	117.201	122.88	149.803	93.2357	132.008	246.946	144.261	144.012	164.15	152.306	232.579	204.416	393.136	246.508	319.767	254.256	252.691	243.769	265.312	230.208	289.516	240.274	150.653	213.543	117.188	163.909	181.402	158.351	173.477	155.249	114.035	158.166	140.43	107.671	102.918	119.774	206.93	82.1903	96.278	158.939	116.236	177.214	204.783	191.773	192.094	295.836	196.924	364.697	241.34	378.098	165.56	160.622	224.786	193.517	172.041	209.362	164.423	200.353	130.909	116.727	116.085	211.353	143.739	183.449	90.3398	117.831	185.84	79.1211	87.4925	100.624	257.572	63.9373	52.9993	98.6626	276.675	234.257	219.381	221.362	257.192	270.647	275.389	178.751	217.969	247.558	244.906	236.235	251.388	256.421	272.403	279.442	43.852	99.7272	123.193	106.235	291.927	248.489	200.51	176.961	102.675	202.694	91.0904	118.565	161.382	301.636	246.066	256.487	183.583	292.191	98.2461	254.211	167.795	174.541	120.478	139.892	305.836	300.295	279.721	148.814	546.369	279.576	395.04	113.05	254.658	216.248	168.027	152.617	317.605	256.921	107.504	109.961	177.637	151.613	127.45	211.907	70.2525	151.278	89.0832	94.5203	133.275	169.137	123.554	175.854	220.741	207.148	111.812	247.196	153.111	179.259	134.634	166.983	91.3791	197.191	156.986	200.901	294.663	145.562	137.915	122.305	140.468	138.608	135.183	177.946	169.452	162.363	168.613	149.64	169.236	176.96	122.06	124.904	97.9406	73.0267	171.66	153.793	193.715	152.532	166.588	223.356	186.06	175.688	198.633	157.256	177.687	186.412	187.182	206.216	265.531	187.259	178.235
ACOT1	16.9857	48.6016	210.934	63.1845	71.5977	39.5437	103.708	42.4455	31.6522	100.127	492.365	61.1757	248.986	45.7438	242.248	76.6681	193.086	211.059	483.425	227.776	81.8491	46.9501	136.861	9.64389	28.605	355.137	73.9047	20.7547	113.708	53.9637	38.547	49.7601	46.8101	67.0832	40.432	26.1325	291.321	28.0056	40.8852	46.3571	22.951	64.0986	97.0953	45.4903	500.156	165.136	114.872	21.748	49.3306	228.812	94.038	25.1479	208.565	639.421	170.029	214.175	189.87	334.791	58.091	37.3209	40.8298	94.0065	26.4593	116.576	42.7562	111.906	45.023	68.4291	60.2726	85.3783	211.903	48.4374	29.9561	91.9356	150.12	61.5976	52.7357	74.6982	179.228	309.311	56.3296	226.664	189.289	223.237	74.6764	168.351	153.526	151.917	33.9442	123.212	77.7377	172.256	315.23	117.225	170.431	357.927	184.868	66.0805	182.533	509.578	35.8841	151.911	42.7907	101.826	139.904	436.672	188.007	305.539	87.1538	274.318	471.117	75.3156	101.252	86.6938	773.586	196.745	133.713	136.059	157.738	237.375	171.013	8.37407	226.363	32.2357	109.536	89.0266	102.886	125.891	134.381	128.508	69.3218	111.531	194.676	120.568	89.9232	156.157	67.7534	47.9258	30.9543	17.2131	71.9044	77.1679	104.629	30.5753	50.8236	52.7236	39.3013	17.3148	48.6373	38.0258	21.9661	17.2303	35.5835	104.929	288.042	71.4576	73.5546	87.3604	51.1582	58.2448	45.061	47.2275	62.4707	68.2197	81.9861	25.187	37.2028	31.8664	22.4847	34.3695	57.0102	51.8254	89.1743	153.793	65.7426	110.233	278.953	168.981	52.287	199.368	162.768	158.038	160.251	326.884	54.2181	250.459	94.4908	340.33	32.7886
ACOT2	206.376	236.589	712.741	429.193	244.626	371.226	673.438	676.854	341.549	366.662	1983.5	582.661	1294.73	494.711	945.575	680.625	1783.95	1887.85	898.198	1096.73	673.056	484.231	773.422	301.716	216.844	1009.95	370.27	206.779	486.902	185.967	322.831	475.091	216.664	250.294	200.935	267.314	1302.85	155.248	201.129	253.861	234.693	447.182	389.264	323.784	1265.69	1918.24	735.338	664.151	322.546	1238.23	419.86	279.872	725.341	2172.53	1132.86	1295.48	1143.13	1193.63	309.273	247.747	321.835	519.305	429.07	588.301	287.57	549.658	266.306	329.315	281.92	561.057	568.119	406.874	426.299	435.012	1298.71	582.377	647.595	986.563	1396.19	1249.87	603.196	748.175	2211.65	2109.02	824.652	1643.69	881.653	1802.69	565.172	562.911	306.964	929.277	1469.86	366.328	890.967	1833.41	1016.77	428.963	1109.87	1297.62	251.189	794.754	264.08	870.325	1082.2	1432.28	707.791	1630.04	440.523	953.651	1721.51	419.615	481.91	476.816	2014.92	1406.55	949.823	664.704	1218.47	828.177	1195.38	535.94	1075.22	498.311	619.997	551.965	705.292	868.392	623.526	515.358	452.036	588.153	858.534	809.875	467.881	678.309	301.126	402.044	286.327	410.12	293.694	421.455	632.875	381.427	433.695	288.683	353.712	170.092	273.497	293.46	224.933	264.197	372.58	890.62	1512.22	426.099	337.683	732.856	482.968	458.585	371.336	342.399	311.573	457.072	605.614	276.316	361.086	382.397	232.877	312.679	277.742	230.859	442.899	943.729	435.607	535.784	1019.13	980.422	322.55	1423.08	834.533	754.983	842.768	1812	764.217	1463.01	632.73	1601.42	277.442
ACOT4	19.5336	63.2738	374.172	46.2326	86.5139	37.9296	102.378	149.317	84.6512	69.1017	349.307	70.8743	573.979	60.1446	109.819	106.396	388.69	430.684	81.5243	145.906	79.8198	56.156	242.954	52.3526	35.9869	238.414	68.6791	31.5165	231.789	44.8313	74.6849	189.562	68.8778	136.985	120.071	63.1536	246.235	40.1819	100.235	88.2993	50.3442	105.574	74.1455	46.3823	309.485	243.399	176.606	71.0992	44.0181	129.753	49.0057	32.4489	95.0128	385.156	182.102	295.995	362.122	290.414	126	96.8754	113.683	140.686	168.053	167.182	126.2	202.09	29.696	85.5363	93.3253	250.036	124.219	141.437	117.52	275.807	271.438	87.7299	83.3225	182.191	237.477	178.327	53.9825	197.179	384.315	320.523	187.092	284.206	133.774	265.129	71.2829	99.0531	21.926	231.186	791.093	117.225	244.678	496.977	197.666	109.761	242.835	401.6	63.4873	227.867	33.0099	65.3224	175.291	251.891	284.222	433.095	85.5692	169.474	553.402	99.2253	149.956	72.9016	426.372	300.295	229.003	110.548	141.736	156.492	270.2	37.6833	347.261	84.6188	97.8383	162.791	55.1708	211.959	364.171	75.5151	82.3196	176.01	203.079	238.7	205.137	144.771	50.1877	39.9381	86.844	147.434	105.325	96.4598	65.0738	63.4438	112.659	78.6532	73.69	79.4442	51.4569	30.5859	99.2869	33.5033	42.9095	243.129	232.585	129.021	50.1509	198.017	111.854	141.557	140.19	99.515	36.7015	125.524	242.865	65.1898	79.5119	193.911	55.4087	62.871	70.1664	75.3824	121.128	233.796	93.3444	138.432	299.858	358.038	67.2261	357.487	226.91	268.352	272.343	272.992	139.418	214.465	110.04	261.852	69.7808
ACOT6	9.34215	11.9212	53.741	2.31163	14.9162	8.07013	5.31836	24.2546	13.2498	9.87168	95.6646	38.0483	55.0391	34.7314	41.9896	43.8103	73.0368	72.4298	50.7739	36.4766	33.1455	40.506	51.9858	11.0216	11.0729	51.3251	5.22558	8.45564	8.01785	7.47189	9.63676	45.0211	12.7056	18.0392	13.4773	4.35542	42.7733	16.4381	26.3775	8.0941	13.3264	15.8361	37.0728	19.6233	43.3991	44.6102	37.5093	44.3325	29.5984	27.2063	6.62239	10.5459	33.9883	70.1422	55.335	56.9529	61.3325	63.3036	9.8182	9.52873	2.40175	24.6362	55.064	5.42213	20.6885	38.1798	0.957936	17.1073	25.2756	22.8692	36.535	11.625	36.8691	71.7546	57.6042	44.7982	21.0943	37.3491	58.2492	48.9217	10.953	25.7991	50.8049	47.7744	37.7397	66.0734	51.1754	54.187	27.1554	27.3805	9.96637	21.1543	79.7132	32.9695	6.74975	93.9879	28.4412	30.2402	21.1869	87.1397	11.0413	16.6732	4.89036	9.60624	55.9615	48.7234	21.0126	63.7776	25.3538	18.6709	100.032	8.3684	19.2252	11.8219	34.1817	10.355	7.68465	24.0938	16.0025	14.0667	27.3621	4.18703	29.5815	2.68631	1.06346	27.9798	5.96442	23.1229	12.0942	18.5476	7.22102	13.9414	58.8229	21.9214	9.83535	6.50656	0	3.99381	16.337	15.7163	19.242	13.356	14.0355	6.11507	11.0118	16.4221	13.1004	8.14812	5.63911	4.95988	23.7234	5.74342	10.4657	25.5925	69.5273	11.9096	9.19433	13.5894	31.2151	25.8046	18.3582	32.8906	7.80884	10.9152	48.7276	0	11.6715	15.5942	20.0756	10.0594	0	4.7114	45.3302	68.3524	20.5759	6.4089	67.9417	70.2692	25.804	94.7189	73.1078	50.8538	62.2735	43.2901	40.0181	64.4895	3.58826	59.8298	13.4517
DNAL1	490.887	592.39	1164.17	182.619	715.231	349.437	561.752	789.032	642.613	400.508	871.513	799.76	332.855	786.963	852.713	917.67	957.874	679.905	923.227	714.941	886.135	843.261	901.795	588.278	560.104	988.423	554.658	646.472	1070.75	575.336	642.45	723.891	620.569	800.489	706.947	560.216	806.912	515.06	608.002	764.525	607.092	686.233	949.769	738.549	1177.47	697.327	833.019	641.566	851.522	603.422	356.285	747.136	754.695	1018.94	943.713	981.034	874.314	922.145	639.001	562.195	612.447	940.065	936.088	310.869	622.034	821.525	229.905	474.727	694.107	600.697	526.104	614.186	670.556	1011.29	743.618	703.706	805.802	681.394	697.198	768.544	605.543	383.301	827.628	881.656	657.634	847.188	753.266	860.219	801.933	918.858	436.527	684.491	589.395	369.991	791.408	602.553	591.577	430.083	457.963	488.74	267.751	446.47	674.87	351.588	818.025	855.877	332.883	587.348	432.6	716.674	406.581	604.916	488.319	453.172	431.769	617.848	473.375	925.484	304.047	253.2	533.56	248.431	450.154	358.623	257.357	487.103	453.296	688.547	900.349	419.97	491.029	362.477	341.733	871.985	806.498	509.139	806.767	420.682	560.617	542.586	473.961	495.655	440.205	485.384	699.672	411.417	686.955	441.017	460.293	424.897	505.221	395.339	552.59	680.761	657.198	612.021	551.66	531.928	736.157	642.904	611.661	670.461	408.402	436.606	501.972	462.996	744.786	655.635	532.405	360.461	510.168	318.02	875.394	906.446	894.3	565.265	1002.14	954.49	856.284	896.774	813.842	973.263	850.241	888.771	768.735	899.103	374.375	971.263	869.317
PNMA1	610.637	678.589	775.215	1136.55	870.36	865.118	946.668	923.948	880.373	858.836	1079.52	1110.12	2749.33	1067.36	1245.96	1162.54	963.751	1295.95	1046.23	1028.64	1285.91	1075.25	931.501	1373.57	956.882	855.971	633.042	415.095	928.613	748.85	799.851	1001.13	814.496	733.406	743.09	553.139	1729.43	490.707	672.627	676.226	786.258	708.102	913.579	1151.53	878.653	1196.65	932.262	1393.55	1780.46	1425.19	968.194	1026.2	856.66	929.384	843.104	973.815	881.491	900.608	832.911	792.473	657.28	1176.05	794.495	1107.02	589.622	821.525	571.888	797.626	931.309	812.618	860.399	848.622	550.732	636.822	1235	979.028	1244.56	1113.19	940.948	1084.96	1922.25	1398.68	1110.33	942.459	1152.26	1043.6	1022.61	1087.61	1455.36	1102.47	769.403	1376.54	1622.04	1040.37	1915.24	1850.15	1315.4	990.087	1367.37	1500.32	723.203	1159.71	1063.65	1961.59	1066.56	1031.47	1220.94	1201.39	999.892	1808.2	1176.18	1445.34	1006.12	1264.94	2104.87	1853.54	1217.25	904.225	2071.17	1615.91	2303.54	1443.13	1717.01	1203.47	1527.13	885.179	1939.93	1874.24	1269.9	941.952	1590.07	1097.01	1063.01	617.453	1239.25	1008.52	997.481	660.311	646.601	933.997	599.541	699.705	2332.45	1265.82	847.907	761.467	1027.57	559.165	1068.61	871.286	441.08	566.684	582.941	2190.72	1088.43	874.694	748.084	855.161	865.353	875.883	671.743	1035.63	647.353	739.502	937.426	699.308	900.163	1009.56	494.663	688.228	967.712	551.234	870.935	840.424	1028.29	1858.58	1039.38	949.471	954.068	931.148	972.472	802.708	764.719	912.625	926.226	873.607	1651.8	1007.01	981.135
ELMSAN1	2613.25	3115.09	2578.23	2191.43	2728.17	3319.25	2199.81	2941.63	3285.94	1761.39	1676.32	2425.39	3546.09	3477.38	2781.81	2666.95	1696.64	2108.25	2521.53	2380.71	2579.26	3942.89	1888.47	1964.6	3161.31	1587.77	2414.97	1754.93	2112.34	3266.88	3010.68	3047.21	3405.1	2225.58	3105.91	3062.95	3031.12	1721.13	2281.66	2724.03	3615.16	2169.55	2193.47	4191.35	1457.07	2352.6	2025.5	3019.63	1911.75	3044.31	1286.07	3529.63	2459.52	1317.67	1721.42	1758.32	1466.76	1484.7	3211.37	3365.23	2449.79	2750.83	3228.75	1086.23	2555.03	3211.72	2389.09	958.007	1084.91	1056.56	619.268	1005.56	841.076	932.81	2355.66	2489.1	2838.24	2916.87	2371.19	2341.14	2761.72	1452.12	1880.6	1883.18	2179.27	1855.49	2433.08	2029.11	1909.36	3743.88	887.007	1686.3	1084.58	739.982	1523.76	1613.24	2448.79	1245.45	1060.98	1384.76	1026.84	1226.4	1225.04	3181.59	2034.36	2013.29	1886.71	958.148	1053.77	1522.39	1279.44	1312.64	1308.59	1615.66	1570.56	1442.79	1354.04	1892.07	3125.05	2166.27	3594.69	675.508	1567.82	1572.84	1114.51	1397.72	3686.01	2444.6	1213.46	1218.84	1386.44	834.742	1506.99	1923	1865.91	1750.27	1531.98	1066.35	2209.79	4430.5	3064.54	2870.05	2937.25	3982.44	3199.35	3121.06	3470.8	2133.79	3411.66	3905.08	2030.55	2901.38	3473.57	2312.28	2761.23	2855.66	3344.23	2449	3483.09	4316.75	3316.99	3585.07	2223.96	1300.27	4189.03	3430.61	3138.17	2743.9	2158.53	3199.72	1134.36	932.858	1968.52	1626.48	2076.16	1413.8	2172.83	1546.76	5018.87	1775.98	2098.75	1509.18	1963.69	1614.1	2335.25	1612.24	857.594	1487.97	2769.37
MIR4505	10.1914	21.0913	9.40468	7.70543	8.94971	13.7192	5.31836	4.54773	24.2912	2.82048	12.2872	20.8893	0	16.095	13.7274	19.5582	12.5926	10.1246	21.4538	26.7495	24.3518	25.7765	7.42655	0	8.30467	9.10607	8.21163	11.5304	7.28896	19.0948	14.4551	6.51621	10.0307	7.89214	6.12606	12.5218	0	3.04409	7.25382	7.35828	10.365	7.54102	8.82685	28.5429	4.26876	22.6964	12.5031	26.7668	7.58932	36.2751	1.32448	19.4693	18.5391	10.6466	13.0792	8.02154	7.1772	1.30523	4.9091	16.6753	1.60117	19.4496	10.7268	0	7.58579	10.5324	16.2849	0	0	0	0	0	0	0	18.3286	12.1329	18.9849	12.7534	2.68842	9.46871	25.0354	0	5.73604	11.2921	9.63566	11.7665	18.8541	13.5468	12.7291	28.9911	0	0	0	0	0	2.57501	2.84412	2.24002	0	0	0	0	0	0	9.87555	10.1124	0	1.4832	0	0	0	0	0	0	0	0	0	0	6.85819	0	6.84052	0	0	0	0	0	1.4911	0	0	0	0	0	1.40054	0	0	0	0	0	6.87873	11.9743	12.1528	19.292	1.27596	12.9945	9.31766	11.2362	13.1004	6.11109	11.9831	21.4928	9.6651	23.9309	24.0712	0	22.348	12.5712	14.2094	10.6774	8.67087	19.1692	13.3514	23.6137	5.46619	0	17.016	8.88951	6.56521	4.74606	17.6665	11.7359	0	0	19.3211	10.8742	8.02963	0	15.6789	2.50961	29.1992	3.81931	8.96606	4.6942	19.9275	8.83471	20.0091	5.24914	0	5.43907	7.56659
LOC100506476	27.1771	40.3485	49.0387	34.6744	27.595	29.8595	39.8877	52.2989	83.179	40.897	30.718	41.7785	115.32	65.2273	54.102	39.1164	36.0987	37.3831	53.6344	40.5295	54.1151	62.6002	31.8281	42.7087	27.6822	38.9078	17.1698	23.8295	38.6315	38.1897	36.1378	56.2763	40.7917	29.8774	61.8732	33.2101	98.2629	15.2204	27.037	32.3764	57.0074	32.4264	22.0671	33.8947	28.4584	25.0443	71.1113	42.6595	30.3573	32.7871	51.6547	34.8826	28.5811	55.738	32.1949	24.8668	36.5385	31.3255	42.5455	42.0852	51.2374	42.1409	64.3605	41.5696	31.0328	62.536	39.2754	81.2595	68.0497	67.0829	47.4955	73.6248	34.5648	69.5123	23.5654	32.6654	32.6962	45.5477	45.7032	40.242	34.4236	204.55	39.3328	48.6431	36.1337	41.6353	44.8907	44.5108	70.4343	58.7876	47.8386	92.1721	86.9599	62.2757	107.996	42.4877	58.3044	14.5601	86.3774	130.709	115.933	70.3978	13.4485	155.621	35.3874	32.1758	33.1777	53.3952	44.3692	87.6095	101.645	33.4736	53.8304	74.8719	43.1769	89.7432	55.3295	79.3677	64.0098	267.267	63.2748	26.5179	59.1631	20.1473	35.0942	34.3388	28.331	65.5147	25.5323	47.6938	20.2189	52.2803	32.2125	54.8035	80.0878	26.0262	17.5657	35.9443	44.7118	104.027	52.6623	35.6159	37.0028	47.3918	53.3648	26.794	31.9323	12.2222	35.9493	42.159	21.0875	23.9309	35.5835	53.7443	43.8684	29.1124	47.6433	37.8562	63.2974	59.7193	44.2265	70.8412	38.2633	70.9485	71.1578	46.67	32.0966	27.1204	34.53	31.0164	42.3922	37.6912	46.0734	26.4089	16.0593	23.072	20.2519	32.625	61.1147	44.304	44.1406	39.9007	56.4613	32.6884	40.0181	29.2452	25.1178	33.4114	30.2664
PTGR2	272.621	480.514	1094.97	420.717	410.195	236.455	656.818	1007.32	524.838	695.248	817.099	977.319	450.796	913.182	829.296	1225.12	723.652	697.818	1127.75	635.503	1138.45	884.688	779.788	365.09	373.71	1058.79	468.063	352.062	817.821	333.744	463.367	735.739	375.818	945.93	503.562	261.325	847.373	259.356	510.405	736.564	530.095	602.527	1510.27	759.956	602.607	563.497	732.994	859.046	969.157	794.563	282.114	531.351	641.143	824.797	865.238	773.276	974.795	888.209	646.365	474.054	537.993	641.838	1235.01	460.881	516.523	924.874	159.975	461.896	966.306	1234.94	1366.41	629.686	921.727	1648.11	616.191	846.5	744.628	634.935	789.5	1148.87	738.544	595.223	730.935	609.776	680.92	792.881	852.923	646.374	1011.54	1000.19	530.211	767.598	1221.06	245.44	511.294	460.927	602.953	840.006	927.335	708.483	240.147	427.944	306.87	413.068	1052.57	711.545	692.308	658.541	256.708	524.221	708.29	339.518	1391.9	803.888	976.877	421.103	456.469	792.259	171.455	219.792	425.822	254.013	277.809	202.817	414.75	671.515	304.185	763.054	993.072	751.177	766.872	407.786	896.348	848.846	1434.56	520.525	297.362	390.063	496.988	546.328	642.076	543.143	543.558	327.921	599.719	236.824	798.308	263.796	290.414	309.166	346.186	402.039	401.884	729.387	582.705	602.097	590.944	451.362	935.587	870.723	581.621	642.631	290.489	691.748	580.864	237.795	447.163	707.841	325.225	265.735	483.856	315.664	843.44	802.364	404.994	331.981	886.509	803.076	887.521	1000.66	1034.54	833.22	768.04	804.842	638.999	758.126	430.591	961.162	781.04
ZNF410	630.17	699.68	869.261	551.709	689.128	861.89	1094.25	732.185	778.055	521.789	720.556	795.284	689.299	827.624	743.701	914.54	772.344	667.444	894.622	765.198	867.194	772.376	885.881	1022.25	902.44	779.811	652.451	667.995	989.111	853.456	808.684	738.701	825.196	648.847	719.199	510.129	1166.44	643.52	652.844	860.918	806.988	625.15	1067.17	917.834	768.377	816.288	834.581	859.883	986.612	825.955	868.858	1076.49	968.667	862.373	898.439	828.625	850.825	941.723	800.183	882.201	758.954	818.181	1064.81	528.657	669.618	648.399	569.972	870.332	1065.46	974.227	1267.76	1199.31	947.074	1244.49	684.268	818.501	846.936	754.27	744.693	804.841	944.303	519.668	705.533	692.295	697.783	778.399	769.426	792.485	930.921	925.301	982.684	1110.6	822.495	831.564	1382.01	1028.72	873.144	645.125	814.881	842.981	996.474	429.797	1080.77	616.72	767.001	688.563	738.757	888.437	697.231	774.123	1118.1	841.622	662.627	1020.62	645.854	762.817	471.838	936.822	738.399	743.776	639.588	611.307	1322.17	969.759	546.619	526.529	833.527	679.555	1178.52	524.631	605.121	563.756	680.664	918.264	989.155	1096.36	1087.82	922.571	631.124	660.084	561.057	565.403	859.995	678.773	564.989	721.708	656.66	655.924	527.962	715.877	469.197	627.947	573.522	641.093	715.138	621.946	750.591	766.83	724.885	752.758	618.337	673.835	600.5	630.35	753.344	543.742	660.168	825.137	515.542	621.166	958.941	996.461	830.064	827.219	899.318	1101.05	924.4	884.221	1102.78	784.486	884.881	823.832	828.653	925.877	1070.16	910.351	682.965	834.509	913.035
FAM161B	174.953	195.323	514.571	162.585	246.117	150.912	263.259	317.583	297.383	164.998	329.999	387.943	264.712	340.537	357.719	396.64	432.345	372.273	406.906	303.161	358.512	368.236	361.779	103.327	233.453	375.005	176.923	129.909	354.972	244.082	220.842	308.631	287.548	251.421	284.249	184.561	234.675	107.152	156.287	276.671	278.374	221.706	291.286	295.241	328.695	399.926	325.862	385.609	265.626	418.558	88.7401	234.443	315.164	343.196	302.833	332.894	318.407	343.275	343.637	249.335	229.768	287.855	553.501	126.516	313.776	332.428	127.406	100.505	367.468	242.413	91.3375	120.125	108.303	168.175	331.661	303.321	325.907	334.32	327.091	320.358	287.124	171.38	382.676	297.07	307.538	405.491	360.921	334.798	300.407	326.15	101.657	349.045	211.361	84.2554	138.37	244.626	214.731	135.521	179.274	178.068	55.2063	140.796	227.402	242.077	359.635	296.018	133.817	127.555	123.6	166.602	74.2171	175.736	106.379	141.863	203.291	169.131	149.082	225.348	118.875	116.05	181.274	113.05	240.511	92.6778	283.944	198.402	110.342	389.235	271.449	151.03	170.416	132.443	158.261	209.471	331.592	201.703	244.665	122.477	138.434	377.191	194.446	232.988	251.364	282.058	254.965	157.306	267.74	125.277	254.465	185.996	209.996	179.96	279.435	451.708	401.437	252.087	233.202	266.934	385.854	346.52	247.001	236.137	147.587	124.16	287.725	186.68	248.748	223.065	220.832	176.039	124.253	84.8052	370.073	393.026	291.074	130.742	318.15	353.019	339.526	376.584	393.127	319.988	313.028	306.564	317.563	353.192	171.04	324.79	148.81
COQ6	249.69	257.68	562.266	197.259	343.818	234.841	531.171	399.443	301.8	201.664	657.365	461.056	366.927	424.401	536.983	481.131	833.627	746.883	462.686	462.847	473.507	362.713	596.246	185.989	275.899	716.896	209.023	213.697	514.6	298.045	271.435	357.207	268.155	333.161	348.573	241.181	354.902	187.516	269.051	393.668	324.276	368.756	443.991	315.756	743.476	677.762	532.944	470.928	474.333	409.49	280.789	265.27	475.064	874.898	619.752	872.744	771.875	792.274	393.546	312.86	348.254	475.868	584.251	354.246	308.259	348.885	224.157	314.346	643.556	561.057	644.843	472.749	518.471	710.819	553.35	447.049	392.354	523.798	590.557	557.076	305.901	328.017	687.505	655.813	504.266	733.143	448.009	639.601	377.63	314.876	356.796	720.756	631.667	368.159	457.296	746.753	612.908	235.202	718.725	609.978	643.154	331.611	404.677	397.698	604.055	580.084	333.989	700.071	270.969	430.866	743.785	321.586	248.645	738.867	543.309	610.944	355.031	479.041	237.751	349.909	357.417	154.92	682.947	296.837	257.357	363.737	380.232	540.818	475.707	241.118	257.068	398.202	383.749	569.957	500.198	408.287	533.244	383.406	204.642	317.319	271.414	335.383	578.009	303.46	358.306	244.603	368.45	195.555	251.645	205.009	214.389	289.085	308.739	519.528	557.046	319.574	268.307	376.62	414.468	357.579	321.268	312.882	256.13	345.192	245.185	209.644	293.975	377.651	237.695	237.233	407.842	353.355	514.238	748.769	376.891	266.61	723.841	856.615	420.333	801.291	774.529	697.871	629.378	686.457	533.145	609.65	227.256	679.884	355.63
ENTPD5	255.635	308.116	1446.31	171.831	616.039	266.314	2570.76	1681.15	673.529	338.458	3477.28	517.755	340.718	504.876	554.748	865.254	3837.37	4811.52	632.886	1348.01	439.685	525.657	2241.76	165.324	340.491	1924.69	912.237	238.295	967.973	348.688	450.518	607.784	452.052	871.518	589.939	483.996	423.108	294.059	488.644	1053.71	430.887	660.593	449.287	407.629	3540.23	3267.5	1699.64	452.526	423.484	756.893	205.294	239.311	924.636	3544.06	2114.8	4779.23	3056.18	3617.44	1128.27	416.882	650.875	2264.59	1270.05	209.656	1359.92	1007.82	343.899	64.1523	153.598	219.544	224.69	100.75	101.39	208.537	2161.9	986.495	850.1	1404.69	2499.34	1439.24	495.231	248.777	3652.22	4137.27	1149.86	3122.65	932.829	2932.87	444.67	401.044	334.87	766.086	353.878	75.0972	165.369	1602.94	604.375	224.002	135.27	147.759	91.0904	192.668	356.996	303.557	2500.98	1971	171.418	1453.54	229.769	382.035	345.271	304.849	266.589	120.189	320.229	251.971	285.869	337.313	173.741	247.925	762.718	94.9061	1394.19	134.316	129.742	732.562	344.445	1618.6	735.061	764.425	223.852	201.279	147.057	276.453	362.503	315.568	528.226	255.604	263.971	460.263	468.897	858.493	470.828	480.033	868.237	337.95	742.632	461.388	575.189	326.526	646.683	916.075	832.025	1561.14	2308.47	758.245	542.465	1037.65	640.778	695.251	419.735	674.678	424.02	402.496	378.219	288.168	577.009	910.566	342.891	216.276	371.297	89.5166	1336.13	3778.8	889.783	146.123	3460.46	3510.95	437.309	2633.03	2327.04	2331.45	2684.4	2759.96	1501.97	2434.85	120.805	3142.23	574.22
CCDC176	136.735	139.386	387.607	57.0202	181.232	99.2626	146.92	266.042	192.858	121.281	530.982	322.291	70.7645	360.021	247.9	334.054	674.961	419.781	255.3	320.183	268.546	295.51	572.905	147.414	212.23	753.32	160.5	125.297	334.563	163.551	136.521	245.246	137.087	244.656	224.826	207.971	137.568	131.505	186.621	270.049	159.917	180.984	289.521	251.535	586.243	429.666	532.944	173.984	177.59	198.815	96.6869	227.954	284.266	896.818	554.356	650.547	630.289	764.212	200.455	217.573	183.334	201.628	356.128	87.6577	193.782	299.514	111.121	147.55	431.63	195.15	168.061	182.124	248.866	468.647	478.29	321.987	275.281	429.059	404.16	355.077	212.018	121.624	553.937	476.007	319.583	554.835	369.001	497.36	262.219	298.77	199.327	237.23	214.984	75.0972	173.806	157.076	139.362	135.521	115.713	126.921	157.338	70.3978	188.279	90.2986	448.515	535.957	181.372	140.904	58.6308	133.569	127.46	66.9472	132.013	108.367	215.884	144.97	112.196	171.491	89.1565	47.4751	66.695	60.0141	118.326	126.257	72.3153	137.355	168.495	250.498	253.979	139.107	115.536	96.7186	165.264	152.232	275.39	146.398	333.748	77.2138	143.594	180.363	251.159	135.044	149.287	145.233	271.906	125.327	154.749	76.3887	153.666	116.557	217.025	153.158	198.849	335.262	351.775	215.035	176.364	247.521	254.924	212.335	240.325	192.283	122.599	160.998	171.707	145.936	207.898	207.471	220.029	154.244	124.253	73.0267	350.752	644.687	287.059	199.958	621.928	795.548	355.144	691.295	553.826	759.678	537.213	524.782	436.327	543.661	123.197	544.684	235.405
ALDH6A1	571.569	808.804	4848.79	248.885	1065.02	425.296	1540.33	3448.7	1185.12	566.916	20716.2	3127.42	660.469	2175.37	4779.55	5884.67	24518.6	23565.4	2230.48	8652.25	2922.22	1597.22	20490.9	574.501	1176.49	20553.2	420.286	673.376	717.962	811.945	1307.39	1840.53	925.503	1576.17	2140.44	844.407	1500.53	320.238	779.456	1555.54	849.188	2631.06	2058.42	1488.69	22364	16957.3	12903.2	2117.92	1560.36	3296.84	397.344	806.356	3256.7	32915.5	15904.3	25363.3	25603	21834.5	1628.18	887.76	1237.7	1485.95	1390.9	747.35	1628.19	3280.83	400.417	468.311	1681.8	2108.54	816.557	1197.37	2013.97	3977.9	14870.6	4805.54	6098.36	11540	14134.8	10672	1229.86	550.996	26370.2	22936.1	7338.36	22764.5	6562.12	20116	2371.85	2029.38	496.325	1192.19	2934.9	181.332	1322.95	1037.73	658.414	380.803	928.965	1409.39	173.9	590.971	309.315	662.83	13368.2	16864.7	274.269	1386.79	277.308	980.939	961.596	297.676	519.079	484.697	2676.97	635.106	699.304	1461.22	276.614	413.209	518.169	167.481	1463.64	157.149	386.036	545.606	260.943	1779.17	2976.53	1262.56	236.849	787.69	285.711	1410.28	2012.03	510.765	268.504	239.629	774.717	1358.34	1688.23	2079.82	321.541	1078.55	2627.58	503.035	1685.86	491.943	1316.73	523.268	968.267	703.569	740.973	1627.68	12692	1615.07	549.988	1805.45	2108.76	1821.81	1093.98	1000.21	712.166	302.895	1511.33	506.702	1243.74	1783.84	663.298	549.912	451.696	247.349	7266.22	22872.4	3704.67	379.407	23290.3	30634	2767.14	28337	19720.5	22788	19529.8	19240.2	10003.2	17037.2	245.198	21816.1	603.646
LIN52	137.584	160.477	199.514	60.1024	173.028	179.964	147.585	147.043	163.414	164.998	596.807	217.845	141.529	216.86	149.386	222.181	529.727	373.831	173.776	284.517	215.784	168.468	551.686	159.813	138.411	718.552	91.0744	196.786	124.641	137.815	189.523	145.726	120.369	111.054	159.277	142.64	273.98	85.2344	140.46	172.184	185.089	168.165	186.247	198.017	678.021	597.933	479.025	167.292	180.626	198.118	143.044	142.775	431.033	792.857	817.952	585.572	558.517	695.035	178.364	181.84	174.527	206.166	167.337	77.7171	111.028	173.126	136.027	149.689	254.7	196.675	179.021	228.624	163.607	192.84	533.275	380.785	254.186	501.025	330.676	271.436	163.512	79.2402	692.422	687.952	283.449	494.193	264.855	722.816	213	190.053	139.529	167.723	219.815	69.6023	150.182	194.413	172.069	109.761	60.3012	130.709	55.2063	137.09	173.608	174.833	424.649	612.26	75.2028	145.354	106.169	155.112	130.687	143.458	137.139	63.05	183.502	112.179	113.733	160.153	105.159	158.25	253.099	111.654	302.246	131.629	92.521	92.842	102.886	177.275	329.232	131.158	109.759	93.2332	68.6267	163.193	212.162	182.184	136.761	113.158	121.238	127.227	148.872	115.01	132.7	165.107	177.883	133.97	140.011	113.055	121.946	146.317	99.2869	116.783	123.496	159.953	393.16	124.389	122.87	132.982	189.025	137.871	116.825	123.129	133.531	50.4826	171.707	130.38	139.328	149.84	108.408	134.125	122.791	61.2482	280.899	897.902	172.637	185.858	693.79	826.499	196.246	566.022	465.545	829.308	855.223	680.272	395.663	641.895	98.0791	648.803	146.287
VSX2	0	0	0.671763	0	0	0.807013	1.32959	0	0	5.64096	0	0	0	0	0	0.782327	0	0	0	0	0	0.920591	0	0	1.84548	0	0.746512	0	0	3.32084	3.21225	0.592382	0	0	1.22521	0	0	0	0	0	2.22107	0	0	0	0	0.782635	0	1.67292	0.758932	0	0	0	0	0	0	0	0	0	0	1.58812	0	0	3.57559	0	0	0	0	0	0	0	0	0	0	0	0	0	0	0	0.896141	0.789059	0	0	0	0	0	0	0	0	0	3.22124	0	0	0	0	0	0	0	0	0	0	0	1.85257	0	0	0.822963	0	0	0	0	0	0	1.19549	0	0	0	0	0	0	0	0	0	0	0	0	0	0	0	0	0	0	0	0	7.00272	0	0	0	0	0	0	3.74198	0	0	0	0	0	0	0	2.03703	0	0.826647	0	0	0	0	0	0	0	0	1.73417	0	0	0	0	0	0	0	0	0.678009	0	0.83828	0	0	0	0	0	0	0	0	0.679052	0	0	0	0	0	0	0	0	0.77701	0
ABCD4	866.272	1091.24	1489.97	731.246	1140.34	1007.96	1685.92	1423.44	1093.84	740.376	1489.38	1165.32	1221.34	1020.76	1044.9	993.556	1565.67	1559.97	1117.03	1214.27	883.429	1080.77	1135.2	772.889	936.582	1647.37	833.854	835.571	1086.78	1206.3	1172.47	1208.46	1400.29	1091.37	1171.3	918.45	925.983	739.713	892.879	1512.86	1137.19	1265.38	1308.14	1154.21	1597.23	1703.01	1333.92	1138.42	1287.15	1635.17	594.691	1524.29	1504.75	1591.35	1819.01	1763.13	1393.03	1736.61	1376.18	1218.09	1389.81	1582.55	1450.97	1045.57	1238.55	1457.42	897.586	1381.41	1969.55	2213.74	1490.63	1695.31	2292.8	2596.62	1516.91	1260.88	1125.38	1431.11	1562.87	1307.47	1114.07	1288.11	1600.35	1637.36	1280.74	1549.56	1226.41	1538.52	1205.87	922.885	1082.35	1311.56	1477.11	1011.06	1204.83	1694.36	1811.7	782.886	2457.68	1858.35	2649.9	1054.11	809.355	1291.08	1229.51	1493.88	1277.34	1284.45	871.538	1220.79	1761.85	1060.4	1006.12	2545.64	1302.5	1197.73	1006.69	1187.68	1396.79	928.402	1262.08	502.444	1629.56	1223.62	719.963	1231.11	1024.39	1473.44	1194.64	737.928	947.398	939.303	1422.95	1333.55	1322.15	1550.19	760.344	1194.15	935.508	1296.97	1318.58	1066.25	1172.61	1254.35	1389.18	1090.77	1387.83	780.183	899.438	1243.28	831.199	1280.78	1786.5	1914.32	1465.04	1067.89	1269.65	1565.69	1372.6	1376.49	1169.92	1539.11	987.037	1394.41	1158.63	869.691	1260.52	1249.57	700.237	899.475	1343.39	1210.83	1181.56	1872.7	1202.44	928.009	1503.21	1760.08	951.351	1477.31	1448.36	1355.06	1767.74	1561.09	1274.13	1656.48	649.475	1629.39	1069.41
VRTN	0.849286	0	0	0	0	0.807013	0	0	0	0	0	0	0	0	0	0	0	0	0	0	0	0	0	0	0	0	0	0	0	0	2.40919	0	0	0	0	0	0	0	0	0	0	0	0	0	0	0	0	0.836462	0.758932	0	0	0	3.08985	0	0	0	0	0	0	0	0	0	0	0	0	0	0	0	0	0	3.6535	0	0	0	0	0	0	0	0	0	0	0	0	0	0.802972	0	0	0	0	0	0	0	1.20778	0	0	0	0	0	0	0	0	0	0	0	0	0	1.10592	0	0	0	0	0	0	0	0	0	0	0	0	0	3.42026	0	0	0	0	0	0	0	0	0	0	0	12.6049	0	1.40505	0	0	0	0	0	0	0	0	0	0	0.864321	0	0	0	0	0	0	0	0	0	0	0	0	0	0	0	0	0	0	0	0	0	0.678009	0	0	0	0	0.743119	0	0	0	0	0	0	0	0	0	0	0	0	0	0	0	0
SYNDIG1L	5.09572	9.17012	4.03058	17.7225	2.23743	11.2982	5.98316	9.85342	5.88878	9.87168	178.164	2.98418	13.1045	5.08265	10.4974	2.34698	8.39504	22.5856	0	10.5377	1.35288	0	9.54842	12.3993	13.8411	13.2452	7.46512	3.84347	8.74675	8.3021	4.01532	2.96191	2.67486	2.2549	3.67563	2.17771	10.4043	5.47936	15.1671	6.62245	1.48071	2.26231	0	4.45983	5.69168	13.3048	8.59588	1.67292	6.07146	3.48799	15.8937	5.67856	3.08985	10.6466	9.05481	8.02154	9.13462	5.22092	0	3.9703	7.20526	3.2416	6.43605	1.80738	8.96502	10.5324	14.369	25.6609	5.83283	25.9184	0	17.4374	43.782	2.24233	3.49116	4.66648	10.5471	7.28763	8.96141	5.52342	5.47649	9.21397	13.1109	7.81764	6.42378	3.62046	4.48907	7.74101	4.24303	3.22124	3.98655	18.1322	4.8311	5.49492	5.06231	14.1626	9.95442	1.12001	4.88929	11.366	33.1238	3.70515	1.22259	30.74	8.22963	5.51586	24.3303	5.9328	4.75384	4.30866	11.2939	2.39097	0	17.7328	5.39711	17.2583	1.53693	0	27.4328	0	1.71013	0	24.4369	9.40209	2.12692	92.842	13.4199	2.56921	4.03142	0	24.5515	1.74268	18.2071	0	19.6707	14.6398	0	13.3127	6.01889	8.23235	6.07642	86.8139	19.1394	3.82192	4.2353	6.91457	5.73145	11.2037	2.11467	4.95988	6.15052	7.65789	8.37258	0	10.7602	4.63151	3.34339	9.70671	6.9367	2.21183	7.51017	18.5536	6.24707	75.0417	10.0549	10.3711	7.29467	5.42407	4.01512	15.9273	2.9236	9.4228	2.97248	18.6416	4.01481	1.28178	8.49272	5.85577	1.3581	7.63862	6.20727	6.25893	14.1153	5.30082	3.22727	5.99902	1.19609	9.32412	2.5222
NPC2	1662.05	941.771	865.231	477.737	1138.85	1927.15	2051.56	1454.52	1563.47	2473.56	1270.85	1210.09	2872.52	1148.68	1116.76	955.221	1706.71	1368.38	1039.79	1202.92	1109.36	680.317	911.344	2114.77	1177.42	1003.32	1902.11	1800.28	1215.07	765.454	1150.79	1640.9	1578.84	1153.94	1234.4	1169.43	2195.31	1827.67	1117.75	1149.36	1017.99	1947.84	724.684	561.047	1253.59	1523.01	797.854	1012.96	629.155	807.817	4365.48	989.692	648.095	1794.26	682.129	1613.93	1532.01	1386.15	1798.37	1449.95	2017.47	1189.02	987.577	2303.5	1291.65	1108.53	1771.22	2955.28	1847.06	2661.97	3505.53	2416.06	2172.97	1699.69	1145.97	655.174	1023.07	890.002	954.39	1212.78	902.838	1713.8	1849.46	1646.05	1247.82	1116.01	804.441	1304.36	924.981	1136.29	3412.48	3582.63	2291.15	3320.76	2667.84	3554.8	4286.09	2817.94	3003.65	2962.75	447.171	1902.59	2855.97	2230.57	1018	1331.16	2200.79	3280.84	3040.88	2211.78	3944.8	3727.52	1839.21	1513.2	2110.27	2010.59	1389.39	3479.42	13016.9	2076.6	1530.57	2157.72	4915.68	3302.82	1830.22	2038.71	5099.58	2208.23	3639.02	1681.21	2007.44	1959.64	1998.58	3968.99	2433.55	4868.54	2471.74	3401.4	1277.72	1028.29	824.368	877.785	1915.21	1145.81	1064.75	1421.81	1309.23	1453.42	1096.1	1214.34	813.626	930.434	930.403	2167.69	1155.48	1212.13	1611.51	1104.62	855.815	1147.2	882.027	1214.42	1908.48	1309.82	1658.29	1480.84	1484.47	1219.74	1226.22	1566.75	2344.73	2845.69	895.458	1193.84	1329.41	6246.12	1421.55	1411.24	738.129	1163.36	1052.48	965.44	879.302	1730.72	797.135	1015.33	1106.38	1345.78	998.79
MIR4709	0	0	0	0	0	0	0	0	0	0	0	0	0	0	0	0	0	0	0	0	0	0	0	0	0	0	0	0	0	0	0	0	0	0	0	0	0	0	0	0	0	0	0	0	0	0	0	0	0	0	0	0	0	0	0	0	0	0	0	0	0	0	0	0	0	0	0	0	0	0	0	0	0	0	0	0	0	0	0	0	0	0	0	0	0	0	0	0	0	0	0	0	0	0	0	0	0	0	0	0	0	0	0	0	0	0	0	0	0	0	0	0	0	0	0	0	0	0	0	0	0	0	0	0	0	0	0	0	0	0	0	0	0	0	0	0	0	0	0	0	0	0	0	0	0	0	0	0	0	0	0	0	0	0	0	0	0	0	0	0	0	0	0	0	0	0	0	0	0	0	0	0	0	0	0	0	0	0	0	0	0	0	0	0	0	0	0	0	0
ISCA2	183.446	170.564	331.179	153.338	230.455	242.104	299.158	455.531	280.453	335.637	485.344	414.055	539.907	376.963	408.592	423.239	536.443	431.463	475.558	352.607	558.062	256.845	297.062	311.36	163.325	369.21	206.037	252.9	295.932	172.684	219.236	297.376	233.382	281.862	211.349	210.694	521.371	205.171	207.723	234.729	208.78	226.985	334.538	236.371	422.607	375.665	350.868	452.526	333.93	325.778	556.281	188.204	236.373	586.188	339.052	360.969	401.271	324.35	291.273	212.808	277.002	314.436	253.867	422.926	253.779	254.093	169.555	363.529	353.858	431.465	785.502	290.624	387.125	390.166	338.643	274.389	276.335	242.314	409.536	373.225	337.978	379.616	530.174	486.431	389.441	352.995	361.819	419.95	386.964	407.487	187.368	426.107	832.158	329.695	592.291	576.803	607.219	315.842	870.293	788.046	317.436	392.746	246.963	449.572	346.467	349.338	488.818	461.275	247.2	624.756	824.456	358.646	348.616	453.172	609.873	571.25	368.863	497.465	457.213	520.468	460.025	569.437	806.418	218.934	409.432	340.845	335.498	689.832	464.957	319.283	307.615	383.389	446.774	662.514	583.096	271.649	174.402	298.205	174.548	288.132	169.127	250.796	306.23	241.545	290.542	215.216	229.258	167.037	192.435	167.809	143.219	137.842	139.194	596.306	327.771	265.32	190.573	273.729	260.126	344.308	238.656	256.378	229.58	263.328	297.78	211.867	330.449	364.091	224.847	145.023	293.822	169.61	340.348	299.042	262.468	492.204	379.559	422.452	277.053	346.793	284.845	381.795	294.761	403.746	274.318	374.189	535.847	322.459	205.979
LTBP2	3307.97	1226.96	504.494	349.056	7830.25	8330.8	5071.06	1330.97	5408.85	712.171	1525.37	1941.21	7865.35	1296.07	1129.68	1303.36	1259.26	1785.04	836.697	2049.98	1178.36	602.066	3204.02	925.814	20662.9	1626.68	2387.34	488.889	890.71	6699.8	2780.2	843.552	8112.2	1533.33	1190.29	2085.7	1315.57	901.659	1400.65	1217.79	2295.84	1308.37	778.528	3411.77	1279.21	1560.57	1970.8	2874.08	1155.85	2076.75	177.48	4675.08	2770.05	986.374	1442.73	1082.91	1578.33	1308.49	1828.64	4098.15	1854.95	263.218	851.704	1672.73	936.5	405.496	5900.89	380.637	1244.34	590.025	703.299	1803.81	1931.02	352.046	2418.5	1712.6	4204.09	3545.43	2139.09	1620.73	2746.07	375.93	965.293	1252.56	1388.34	2003.92	2074.85	2062.98	3477.59	567.743	526.224	563.61	328.515	562.313	1117.08	2206.78	110.921	698.885	832.809	687.646	1043.4	540.951	1171.24	4530.3	1797.35	1501.23	372.696	522.087	473.8	685.078	887.379	362.232	1125.31	1769.34	2455.68	491.862	3092.31	1678.06	1858.57	1471.73	5470.7	1501.75	129.901	6427	11349.2	469.297	1128.77	632.025	4684.5	1065.16	454.924	618.65	240.894	583.353	1372.73	1717.73	549.555	428.669	2789.33	3411.93	296.732	1332.63	629.047	11354.9	1177.41	916.18	1399.29	231.203	12507.6	5770	299.618	3128.25	4406.07	1227.16	3205.7	3796.52	4249.45	628.024	1104.67	1169.32	2037.76	3786.63	2056.07	216.939	2317.27	7408.67	1687.99	412.907	899.387	10046	425.384	508.831	1105.76	1017.52	1810.18	7585.58	1038.07	898.442	1489.84	1546.82	1907.01	956.051	1766.08	1544.31	1882.79	1299.54	18173.3	1345	7288.31
AREL1	883.257	929.85	865.903	567.12	813.678	1073.33	1091.59	787.516	941.469	540.122	1474.46	2010.59	600.188	1717.09	1728.04	1825.17	1598.42	1561.52	2177.56	1599.3	2013.76	1821.85	1328.29	589.655	1134.97	1485.95	868.94	778.687	934.444	1078.44	927.538	846.514	868.662	754.264	844.783	761.654	688.996	726.319	809.13	964.67	852.89	1217.87	1960.44	1326.35	1592.25	1627.88	1559.76	1857.78	1788.04	1524.95	688.729	1444.79	1636.07	1685.29	1352.19	1617.14	1443.92	1519.29	852.547	831.382	982.317	1007.49	798.071	279.24	769.612	758.989	992.422	498.249	453.017	506.171	785.502	618.061	437.82	488.828	1468.03	1530.61	1373.24	1283.53	1555.7	1687.8	1238.47	370.402	1482.36	1450.61	1632.44	1240.91	1702.26	1287.91	1380.68	1762.82	693.659	853.726	456.539	326.032	710.411	848.466	847.547	738.085	301.506	409.178	745.285	457.586	1025.75	501.445	1677.2	1266.81	556.28	700.071	538.769	741.09	617.938	706.532	402.446	644.292	494.735	497.039	416.508	1129.57	1284.77	448.376	795.21	686.673	1103.52	792.462	426.448	454.036	764.936	727.085	683.997	394.798	521.358	298.869	390.752	984.028	508.628	1008.52	949.802	858.67	822.868	808.267	764.617	810.263	685.189	955.48	728.472	1202.27	951.42	848.423	766.919	939.071	625.596	858.641	895.866	641.093	1562.71	686.787	871.789	942.521	722.284	633.32	864.504	838.287	780.103	491.182	901.847	802.279	956.332	981.757	579.784	841.633	764.522	812.717	1747.82	1442.39	1558.25	972.871	1546.98	1503.26	2005.24	1631.61	1504.23	1584.29	1614.96	1606.15	1512.94	1546.25	832.476	1648.82	1106.4
FCF1	531.653	506.19	609.289	570.973	550.407	462.419	628.896	543.454	661.016	575.378	540.637	516.263	770.547	493.017	474.806	555.452	493.628	498.441	451.244	504.188	528.975	458.454	488.03	599.299	537.958	563.749	435.216	476.59	693.909	487.333	562.144	542.622	547.679	641.519	613.831	429.553	732.925	435.913	545.355	532.003	554.526	458.494	436.929	429.928	550.67	405.405	480.588	327.893	461.431	303.455	810.581	536.218	419.447	593.703	470.85	539.85	527.851	478.367	615.274	596.34	562.01	674.254	541.344	617.219	686.858	675.388	464.599	536.741	717.438	586.976	816.557	616.123	582.992	482.101	400.611	422.783	513.646	399.909	440.901	486.85	555.472	549.153	526.077	472.533	471.345	515.01	426.462	478.007	474.371	616.867	761.43	1003.32	1321.31	899.335	1250.39	1190.94	921.495	850.086	653.535	789.94	237.387	533.541	811.8	670.515	494.601	525.845	673.508	1112.4	884.215	1236.59	1137.46	1000.62	743.372	468.934	570.295	519.475	525.63	956.664	850.416	439.584	755.877	866.716	915.741	616.509	716.772	609.196	747.043	1045.67	971.571	751.177	569.016	735.41	626.043	1033.96	975.104	731.988	649.931	732.199	332.759	484.96	466.872	410.325	773.23	470.86	573.46	512.542	636.19	359.536	427.163	514.175	353.215	305.358	557.823	937.966	443.65	418.159	618.527	474.658	477.765	652.489	497.34	478.178	457.598	511.648	536.004	442.994	534.699	598.004	403.118	430.876	684.123	671.375	533.559	514.973	546.015	1245.89	566.399	541.24	503.856	559.147	523.48	546.874	422.63	518.597	431.809	497.919	910.222	519.82	538.069
YLPM1	2729.6	2815.23	2930.23	1642.03	2992.93	2554.2	2419.19	2965.12	2892.13	1279.09	3041.08	3327.36	1551.58	3529.05	3341.41	3317.85	2884.54	2962.61	3291.01	3248.04	2853.89	4163.83	2747.82	1311.57	3116.1	3195.4	2147.71	2027.05	2757.41	3340.77	2933.59	2971.39	3165.03	2661.91	3305.62	2587.67	1673.94	1643.2	2593.57	2963.18	3382.68	2448.57	3750.53	3591.06	2951.85	2988.88	3654.03	3415.27	3624.66	3861.9	807.932	3437.15	3683.1	2312.19	3497.17	2980	2789.97	2834.96	2861.19	3096.84	2775.63	2663.95	3185.85	694.936	2229.53	3064.92	2847.95	1094.87	1147.12	1228.84	1476.01	1342.68	1255.85	1331.94	3492.91	3802.25	3615.56	3429.74	3275.4	3259.6	3329.71	792.402	2550.9	2831.72	2975.81	3423.14	3693.61	3027.7	3242.52	3161.65	898.966	1302.5	1327.35	465.236	1402.26	1187.08	1578.49	1200.65	782.286	896.023	822.574	998.537	1218.92	1786.76	3368.39	3372.95	954.412	1035.27	865.2	1291.16	937.395	930.088	906.145	821.62	1226.94	902.61	994.394	2093.32	1332.78	1246.66	2005.98	946.269	1010.92	963.043	1426.1	1065.78	1268.93	1563.36	1674.38	949.901	915.625	670.059	753.493	1965.62	1677.63	1398.91	1149.3	991.797	2258.8	3298.18	2777.94	2818.11	1221.09	3526.1	3582.22	3480.62	3427.4	2298.79	3126.89	3553.76	2069.21	2623.79	4410.26	1671.19	3117.97	2509.62	2856.93	2635.37	3665.18	2988.18	2919.79	3412.18	2209.12	682.197	2929.84	2812.05	3270.93	3238.85	1885.5	2601.18	858.077	775.026	3649.46	3322.08	2759.18	1067.72	2736.61	2691.14	3404.09	2753.72	3142.95	2882.24	3490.64	2591.22	3005.23	3096.24	1070.5	3074.63	3493.24
PROX2	87.4764	113.709	94.0468	41.6093	119.33	114.596	52.5188	115.967	125.137	8.46144	155.345	155.923	13.1045	110.124	113.857	122.825	106.617	91.9001	88.6756	98.0815	93.3485	120.597	95.4842	17.9101	124.57	131.624	45.5372	46.1216	94.0275	142.796	117.247	84.7107	92.9515	96.3969	93.116	90.375	17.3405	34.0938	83.7486	125.091	88.8427	58.0658	234.794	75.8172	127.351	104.873	171.918	84.4826	248.171	110.22	25.1651	94.9131	143.678	97.698	212.285	182.891	139.629	150.754	90.0002	114.345	102.475	111.511	105.837	18.0738	77.2371	104.007	74.719	17.1073	42.7741	44.2137	16.4407	30.9999	29.9561	20.181	114.336	133.461	131.839	159.417	145.175	160.968	106.4	11.0568	82.7628	119.002	107.598	137.577	103.249	118.05	184.147	52.3451	33.8856	36.2644	20.5322	7.32655	23.6241	27.0376	28.4412	20.1601	35.8548	26.5208	30.3635	3.70515	18.3389	23.055	148.133	144.332	26.5422	44.496	9.50769	40.2142	6.45366	20.3233	23.0702	31.525	7.19615	13.8066	4.61079	42.5184	16.0025	10.55	29.0722	12.5611	39.8708	17.461	29.7769	13.9899	11.9288	11.5614	44.3456	7.94896	8.66522	10.4561	30.812	23.1393	66.0373	58.5591	15.0563	26.6254	51.5905	67.3556	76.968	92.0079	34.4509	165.871	104.188	99.3969	146.561	158.888	66.9645	85.9713	52.7187	124.441	156.986	19.1944	119.19	50.285	86.9282	80.5657	99.715	97.3204	128.507	102.888	49.9766	10.9152	56.4621	77.0425	67.111	138.314	57.8178	67.9007	19.0034	42.4026	150.853	190.299	116.931	14.0996	98.6462	133.01	82.1653	111.524	154.492	193.244	195.124	129.87	145.227	167.973	21.5296	149.186	253.06
DLST	1386.03	1501.15	2468.73	1436.29	2212.82	1503.47	2742.28	2147.29	1778.41	1415.88	4013.52	2828.26	2256.6	2371.9	2812.5	2683.38	4339.4	5511.67	3130.1	2834.64	2874.86	2347.51	3308	1691.81	1688.62	3877.53	1349.69	1202.24	2220.94	1812.35	1961.88	1825.72	1924.57	1806.74	1945.64	1325.68	2567.55	1449.59	1464.61	2050.75	1996	2691.39	2611.86	2236.16	4625.2	4177.7	3950.2	2577.14	2664.61	2527.39	1573.48	2079.98	2699.75	4913.71	3681.29	4284.3	4478.57	4822.82	2092.91	2053.44	1979.04	2267.18	2170.38	1647.42	1953.68	2068.29	1389.01	1486.19	1849.01	1905.76	1505.24	1582.93	1735.15	1396.97	3616.85	2626.3	2521.82	3247.55	4135.69	3477.38	1969.19	1441.07	4158.63	4862.57	2643.38	3611.41	2631.49	3993.39	2450.77	2539.14	2088.95	3112.7	2864.84	1417.69	2959.77	3229.06	3154.13	1307.05	2887.94	2369.82	2351.79	1854.43	1804.54	2063.42	3456.44	3339.85	1394.57	2389.44	1339	2496.15	3218.76	1423.82	1595.69	3083.54	2221.81	2473.12	1673.72	3575.8	1959.16	1519.2	2365.11	1219.82	2562.02	1554.03	1081.54	1432.06	1619.34	2913.48	3090.75	1441.41	1194.36	1670.36	1414.55	3947.07	3183.84	2747.4	1708.89	2015.55	1100.6	1826.08	1614.3	1688.79	1753.17	1772.61	1951.63	1477.12	1955.24	1035.83	1488.02	1681.4	1092.16	1206.12	1786.5	2664.18	3707.29	1460.25	1906.57	2682.93	2244.02	2074.69	1749.87	2056.08	1470.4	1528.12	1830.77	1297.13	2033.75	1654.34	1187.67	1361.37	2099.15	2414.59	2901.14	3513.93	2499.22	1781.67	4559.28	4314.03	2821.46	5043.02	3776.78	4133.24	3547.93	3879.32	3245.99	3390.2	971.222	3885.05	1791.6
RPS6KL1	66.2443	165.062	192.124	65.4962	181.978	110.561	86.4234	164.476	111.887	83.2041	200.983	122.351	196.568	149.938	174.419	84.4913	167.061	134.735	125.862	142.664	100.113	94.8208	92.3014	278.295	98.7333	151.492	91.0744	137.596	310.509	183.476	163.825	103.075	298.247	111.054	94.9539	177.483	560.676	76.711	137.823	159.675	233.212	199.837	122.693	222.992	172.173	141.657	132.845	146.381	108.527	115.104	157.613	165.489	291.99	122.749	310.882	243.855	166.381	188.606	130.091	143.725	131.296	237.285	311.076	242.188	150.336	126.388	189.671	130.443	357.747	164.658	394.578	435.936	154.389	147.994	184.159	203.459	140.277	207.697	190.878	119.148	211.236	138.21	178.637	153.747	122.052	182.833	132.876	164.496	113.713	186.832	73.7511	126.926	464.994	172.174	293.614	141.626	83.9015	87.3606	1175.06	358.03	1151.05	374.22	30.5648	390.013	142.373	137.896	161.465	173.535	153.708	307.351	314.616	39.451	193.533	1785.1	187.1	245.068	275.111	250.859	59.4377	158.25	186.404	54.4314	214.788	119.541	52.1096	101.745	111.833	80.93	68.5341	31.7958	186.302	152.484	196.076	272.8	67.4424	380.634	31.3673	78.545	196.904	239.486	212.675	186.242	376.407	202.562	188.894	230.774	95.797	123.24	133.224	234.768	184.516	188.576	186.29	218.816	203.616	119.096	152.124	200.929	426.607	179.158	229.477	131.562	135.874	73.6773	198.004	257.796	168.507	105.091	121.257	144.184	58.472	56.5368	146.394	192.629	131.987	111.515	154.829	172.327	201.678	154.3	171.734	163.515	166.893	171.393	196.218	195.718	44.2552	177.935	499.395
PGF	1129.55	2755.62	458.814	63.9551	2934.01	208.209	460.703	1367.35	1717.32	1453.96	64.0689	66.398	36999.4	184.669	129.199	117.349	61.2838	159.657	66.5067	250.473	69.6732	89.2973	167.628	2084.46	292.509	125.829	1008.54	265.968	4266.23	1199.65	4897.08	935.964	11112.7	1230.05	728.388	1106.82	8618.23	567.418	6928.72	623.246	2884.43	433.609	37.0728	196.233	73.2804	151.048	110.965	148.89	72.0986	117.894	2361.55	266.892	156.037	50.1015	103.627	97.8628	75.0344	94.6291	1134	1269.7	2713.98	817.533	3384.65	1721.53	1078.56	733.316	855.437	3045.09	5908.66	1924.06	200.942	13767.8	3027.87	2329.78	123.936	103.596	143.441	186.746	113.81	92.32	151.777	3337.3	126.193	82.5195	134.096	90.5115	136.468	88.0539	61.0996	113.549	1267.72	7591.36	7750.3	11180.3	6516.88	8854.18	302.899	1519.85	9278.24	5444.33	69328.1	2373.15	336.212	9786.83	88.88	230.747	1593.64	2296	5425.72	6916.84	14365.9	475.803	683.134	31144.7	1403.25	29044	2681.94	1524.99	3173.06	4434.52	33971.7	441.034	8878.32	2679.6	1096.43	919.517	5628.92	452.18	1105.95	2794.06	307.615	1626.79	658.256	579.7	621.032	8396.72	358.842	665.636	2249.35	3238.31	676.509	1590.1	5048.96	1680.88	1070.68	2909.3	1633.46	976.756	1361.85	8838.51	422.628	1051.05	412.349	1708.3	209.409	1591.92	386.998	2165.57	3714.6	1878.58	2493.38	492.515	2020.93	534.842	2500.58	2635.74	754.269	253.575	1223.01	1468.67	776.216	626.616	89.9174	116.51	117.433	735.742	62.7154	72.7788	182.665	79.4417	97.9369	64.9364	77.2192	59.1925	116.182	91.4851	222.472	84.6941	6171.82
EIF2B2	436.533	558.46	787.978	360.614	479.555	376.068	840.966	732.943	567.531	661.402	631.913	561.772	1328.8	601.446	562.823	674.366	718.615	652.647	672.218	551.202	617.589	639.811	567.6	803.199	376.478	512.423	436.709	391.265	1330.96	596.091	599.085	559.801	785.073	595.857	540.931	495.429	863.557	430.434	660.097	544.513	544.161	483.379	603.757	503.961	626.085	702.806	582.957	762.853	580.583	659.927	484.759	448.606	509.825	616.249	557.374	601.615	666.175	621.289	458.183	623.338	499.565	765.667	978.28	789.823	635.137	559.532	595.836	675.737	1071.3	715.043	1004.71	782.748	661.339	654.761	555.968	479.714	476.731	532.908	602.207	638.349	653.267	748.175	735.852	709.668	617.485	567.507	619.492	614.442	566.869	628.947	617.915	939.854	1131.69	697.854	1582.82	1260.47	674.056	617.124	999.045	977.48	651.435	933.697	525.714	1250.73	514.352	570.891	760.876	983.362	505.492	1082.91	1293.96	502.104	517.797	797.977	1223.34	1040.68	994.394	729.899	699.536	1223.8	1460.45	510.818	1122.81	509.056	557.253	573.586	814.143	895.368	796.876	651.815	613.787	782.462	791.307	807.439	637.892	1111	624.837	465.945	474.633	716.962	402.057	474.879	995.247	523.603	531.107	479.698	567.413	301.481	475.8	670.411	347.944	337.904	477.237	932.847	679.546	469.106	390.341	753.241	900.037	634.057	595.807	462.154	603.623	562.13	549.152	591.153	515.004	661.737	467.36	493.747	627.113	315.664	637.596	636.143	551.033	737.024	645.446	672.577	585.343	687.476	577.276	628.24	513.134	652.885	646.745	647.894	632.73	604.514	570.857
MLH3	1635.72	2007.34	2847.6	967.802	2156.88	1262.17	2451.1	2577.05	2016.91	428.713	1733.37	1818.11	912.076	1899.22	1766.8	2085.68	1615.21	1756.23	1835.73	1891.92	1620.75	2275.7	2064.58	467.04	1617.56	2122.54	1148.14	1973.24	4169.28	2410.1	2249.38	2268.23	2750.43	2253.21	2278.28	1468.87	886.678	1415.5	2939.77	2248.69	2602.35	1479.55	2212.89	1819.61	1855.49	1417.35	2113.8	1708.89	2373.18	1633.07	592.042	1903.94	1930.38	1912.63	2585.65	1601.1	2254.29	1878.88	2146.09	2264.66	2444.98	2121.95	3481.19	518.717	2393.66	2931.95	2451.36	1159.02	1337.66	1253.23	1083.26	1145.06	2073.89	1856.65	1827.62	2135.38	1785.63	1864.72	1777.05	1832.99	1738.39	444.113	1604.45	1760.71	1834.79	1814.76	2301.1	1711.73	1976.4	1972.2	910.926	1018.43	1055.6	584.293	548.417	744.178	814.84	666.405	911.038	789.94	2117.16	405.714	711.548	899.144	1750.44	1998.58	785.206	848.391	515	861.733	546.948	509.277	544.713	1184.16	608.074	571.25	459.542	1285.47	608.093	291.884	516.459	348.919	645.649	412.349	716.772	607.924	609.862	1058.51	1281.99	604.121	447.703	440.897	789.907	1117.99	1254.71	753.135	839.389	664.305	1761.82	2278.86	1950.53	1499.58	935.277	1758.08	2632.66	1686.29	2320.42	1215.09	1529.61	1689.67	1337.3	1347.79	3090.53	905.975	1988.98	1533.03	2307.78	2339.32	3865.48	2344.54	2126.21	2179.21	1539.12	515.741	2289.42	1334.17	2342.32	2474.05	1329.81	1747.81	890.237	996.461	2151.33	2157.76	1700.27	492.204	1798.5	1641.29	2045.3	1986.81	1744.24	2153.07	1989.43	1918.01	2038.99	2338.87	513.121	2231.57	2693.71
ACYP1	122.297	209.996	304.309	63.1845	173.774	137.192	140.272	303.182	204.635	169.229	180.797	400.626	128.425	367.645	343.992	340.312	182.172	185.358	356.848	258.578	305.074	391.251	152.775	119.86	128.261	189.572	108.991	266.737	316.341	183.476	197.554	188.97	192.59	270.588	183.782	197.627	144.504	141.854	214.977	217.069	191.012	152.329	395.443	272.942	150.83	119.743	185.983	412.376	314.957	308.338	165.56	193.071	226.331	155.941	226.37	167.65	164.423	155.322	246.273	178.664	192.14	200.331	448.378	238.574	226.884	251.46	190.629	389.19	330.527	338.464	275.839	267.374	350.256	524.706	187.65	351.853	233.092	246.869	294.83	260.39	269.913	202.707	135.207	155.484	223.226	142.103	425.564	209.975	386.964	322.124	115.61	142.036	349.047	186.827	151.869	178.963	291.522	173.601	480.78	409.178	403.006	174.142	127.149	209.416	260.056	205.006	159.253	194.299	183.815	201.071	254.92	95.6388	152.52	464.994	332.822	170.857	179.821	109.131	98.3008	149.459	90.6368	122.82	358.837	124.914	94.648	137.355	178.932	217.098	153.194	131.158	102.538	235.261	233.891	176.589	129.265	105.732	195.732	133.127	163.37	184.105	207.611	145.432	315.162	168.164	197.365	209.166	226.801	155.833	119.126	121.517	161.671	153.158	306.646	236.731	251.622	146.885	199.768	266.934	254.057	171.785	200.271	253.004	139.778	136.439	145.409	133.343	223.217	191.199	118.045	121.551	160.798	160.188	339.605	160.007	163.604	143.559	128.044	118.788	226.803	244.436	204.84	138.479	181.008	158.141	187.827	221.964	95.6869	200.469	263.99
ZC2HC1C	78.1343	147.639	319.759	67.0373	151.399	36.3156	210.74	194.037	120.72	90.2553	234.334	244.703	144.15	266.839	248.708	275.379	291.308	261.682	347.551	271.548	233.371	259.607	193.09	103.327	83.9694	206.956	111.23	172.187	360.074	141.966	163.825	162.905	137.756	267.205	175.205	105.619	109.823	113.849	238.057	218.541	143.629	144.033	258.627	155.202	213.438	208.181	258.658	329.566	325.582	240.671	64.8995	111.138	244.87	279.942	294.785	221.394	290.35	217.321	174.273	245.365	175.328	252.845	301.779	205.137	182.059	263.968	94.8357	147.55	173.041	227.167	231.997	213.124	486.211	383.439	191.141	235.191	137.113	180.369	284.973	235.929	230.013	97.6681	303.191	251.902	220.817	181.928	260.366	205.137	245.247	268.168	91.6906	155.635	380.449	53.1175	212.617	75.9628	116.609	159.041	237.945	223.532	276.032	235.277	29.3422	122.96	214.793	187.539	105.063	209.131	44.3692	218.306	106.485	33.4736	242.237	267.963	442.563	158.776	233.614	168.656	59.4377	161.767	39.333	23.7265	90.0307	41.6378	38.2846	136.083	62.6264	165.714	253.979	90.0882	60.6566	159.455	159.662	176.589	247.289	99.2251	84.0644	51.9196	142.734	142.195	182.293	123.172	113.56	130.71	135.53	83.8391	163.756	104.907	87.4062	87.6246	158.156	91.8947	142.334	157.394	211.893	132.991	72.7188	273.729	326.025	95.1086	169.396	166.983	99.9531	107.787	122.206	91.1175	230.512	227.811	69.8631	94.7257	90.6316	138.986	312.853	278.847	158.585	47.4259	207.092	189.894	266.188	284.921	240.014	229.233	238.3	238.537	234.945	305.95	27.51	279.724	191.687
NEK9	2512.19	2296.2	2390.13	1276.79	2583.48	2191.04	2289.55	2684.68	2773.62	2216.9	2454.81	2681.29	2526.56	2587.07	2572.67	2821.85	2326.27	2478.19	2667.42	2547.69	2624.58	2810.56	2713.87	1931.53	2911.25	2722.72	1796.11	2156.19	2314.97	2830.19	2687.85	2502.22	2684.9	2331.56	2674.64	1987.16	2358.31	1532.39	2060.74	2531.25	2862.95	2261.55	3120.29	3025.55	2672.24	2365.12	2631.12	2764.51	2938.59	2762.48	1599.97	2898.5	3009.51	2498.81	2782.85	2637.48	2798.46	2607.2	2533.1	2660.1	2458.59	2552.44	2424.96	1461.26	2194.36	2538.3	2335.45	1518.27	2014.27	1992.67	1592.93	1604.25	1730.54	2240.09	2507.53	2675.76	2842.46	2607.15	2539.66	2597.58	2913.49	1713.8	2374.72	2492.96	2461.91	2533.42	2920.59	2693.87	2705.36	2405.46	1931.48	2029.3	2687.3	1393.88	2478.85	2290.47	2868.29	1846.89	1696.58	1911.39	3215.77	2019.31	2130.98	2854.97	2454.9	2438.93	1754	2482.88	1758.92	2569.4	1895.76	1893.65	1839.21	2618.55	1545.37	1691.31	1730.58	3132.19	2962.74	2048.46	2399.31	1539.43	2344.66	2040.25	2261.98	1434.6	1913.09	2263.47	2886.49	1433.46	1221.8	1402.85	1707.26	2619.61	2315.52	2143.91	1894.59	1650.78	1986.23	2627.61	2183.46	2099.11	2397.52	2847.33	2492.05	2293.91	2499.73	1340.37	2257.76	2344.37	1426.92	1721.11	2109.89	2160.01	2540.23	1903.55	2274.34	1797.68	2386.22	2611.43	2244.71	2614.38	1792.91	1208.85	2699.35	2053.48	2424.02	2558.81	1663.06	2266.71	1523.2	1436.98	2846.15	2622.25	2621.17	2307.2	2388.41	2404.21	2765.78	2650.6	2678.78	2657.7	2740.03	2600.05	2592.14	2712.31	2102.72	2624.74	3165.36
TMED10	5697.01	4362.22	6501.32	3982.17	6477.36	5535.3	7094.03	5953.74	6264.93	3758.29	4254.88	4962.69	7569.19	4347.36	4601.1	4704.13	4170.66	4504.66	4296.47	4091.86	4841.95	4484.2	4645.84	4732.4	6122.38	4679.69	5409.22	6606.93	7418.7	4493.93	5492.95	6454.6	6487.22	6197.02	6809.11	5012	6440.26	4628.84	5849.22	5659.99	5762.93	4922.02	5173.42	4830	5046.39	3819.26	3925.97	4252.57	4205.24	3178.95	7642.24	5145.59	3819.05	4947.53	3787.93	4673.35	4634.52	4743.86	6861.29	5427.4	6086.04	9191.89	6167.17	2940.6	7073.4	5777.66	5337.62	3015.16	4574.88	5223.32	6125.09	3948.61	3027.87	2657.16	3944.14	3861.98	4743.05	3526.3	3802.33	4175.7	5031.33	2928.2	3860.35	4298.83	3995.59	4302.01	4023.1	4057.25	4308.37	5377.05	6264.86	8500.99	6566.68	5828.27	6648.5	7951.64	6033.8	5488.04	4527.48	5084.41	2106.12	4064.55	5863.54	3877.08	4403.67	4158.04	6194.28	8457.21	5796.52	8274.07	6995.77	5484.89	4029.59	3162.35	4704.48	6625.47	3756.26	7928.26	5401.97	2934.66	5970.06	5123.53	10033.3	4702.39	6654.07	3665.35	5882.41	6250.88	8609.76	4291.11	4550.69	3195.2	5344.48	7683.46	7802.24	7598.04	5700.07	4314.65	6475.47	5046.43	3467.61	4272.43	7764.2	4843.13	5469.47	4379.52	5783.85	5331.93	4741.79	5749.33	5162.92	2620.91	4080.59	5575.33	3891.87	5449.31	6502.9	4128.26	5074.2	6392.92	5596.74	5949.82	4728.25	3409.62	5669.42	4395.86	6649.09	6811.96	5820.32	5697.79	5088.53	6621.88	4420.81	3735.3	5350.24	9964.56	4807.53	4591.76	4407.05	4703.86	4193.36	4092.56	3690.74	4613.48	4318.73	4433.28	5717.29	4748.31	9666.74
FOS	4738.17	11079.3	943.827	5677.36	14048.1	7148.52	19945.9	1890.34	18897.8	24242	5837.3	4113.69	13248.7	7803.56	3435.88	17297.3	4329.32	3686.91	4268.58	9042.14	2313.42	6911.79	12365.2	12870.5	12111.9	7274.92	2201.46	2841.86	6173.75	35129.5	44254.4	3129.56	12706.9	12444.8	14110.1	4676.63	18257.2	14994.6	8386.73	6074.26	8727.31	3448.51	10567.5	30028.1	2956.12	6827.7	4478.45	1812.61	636.744	7152.46	6272.73	3903.6	8963.64	749.644	8084.94	5726.58	864.527	4399.93	1456.37	61061.7	5147.76	22836.5	14531.2	1208.23	14425.4	4234.01	5359.65	26845.6	16137.5	1582.55	970.004	47243.9	20536.1	9397.61	3167.36	2947.35	18735.9	7914.37	1572.73	4045.51	7144.47	3009.28	3172.85	4505.56	5143.84	7949.62	12389.8	4631.06	2803.79	10071.2	17024.5	38011.2	5930.18	9040.97	7774.03	17537.1	6160.36	1518.73	11696.8	48932.7	30774.8	3471.72	1410.87	7316.11	5575.57	3460.28	1890.02	10115.4	14258.4	10179.9	74255.9	9930.9	3295.19	76676.7	12924.3	13730.7	2867.91	1476.81	78917.2	47359	132708	1378.93	2565.88	29869.1	5042.93	4068.52	85632.6	13024.6	5039.27	6622.81	7554.63	3431.33	2086.81	1111.9	47834.9	31444.6	17955.9	5181.31	2903.69	4907.23	2957.19	5936.73	14167	3364.05	3078.22	3129.71	6501.1	2156.2	10595.2	30671.1	1025.38	2386.39	1973.84	19244.3	7205.18	14175.7	18829.1	1571.52	9074.07	43309	2503.39	4955.51	9668.12	1532.21	6539.55	6376	13814.7	2333.71	8214.94	18268.6	2809.58	35309.6	6094.32	2086.3	11977.2	4433.68	13827.4	6975.89	31253.4	7608.83	2648.43	2845.47	15687.1	5691.32	30905.6	8258.4	1095.62	3485.67	3201.51
LINC01220	12.7393	45.8506	14.7788	6.93489	26.1033	8.87715	35.2341	12.1273	37.541	15.5126	12.2872	20.1432	15.7255	26.2603	13.7274	22.6875	8.39504	14.7975	27.8899	17.833	15.5581	22.0942	12.7312	9.64389	4.6137	15.7287	9.70465	9.22433	34.2581	48.1522	35.3348	11.8476	25.4112	49.044	40.432	8.71084	5.78017	38.3555	26.3775	14.7166	12.586	15.8361	18.5364	15.1634	7.1146	8.60898	7.03299	18.4022	6.07146	13.9519	2.64896	10.5459	9.26954	22.5457	20.1218	24.8668	14.3544	22.8415	6.54547	55.5842	19.214	45.3825	25.7442	5.42213	34.4808	8.55755	21.0746	2.13841	27.2199	7.62306	7.307	13.5625	6.91295	2.24233	16.583	13.0662	29.532	8.19859	8.96141	13.414	28.1648	5.52838	8.19434	8.68626	14.4535	25.3432	26.0366	19.3525	19.5179	20.1327	3.98655	18.1322	19.3244	3.66328	11.8121	7.72503	5.68824	1.12001	3.25953	13.2604	27.6032	7.41029	3.66777	11.5275	12.3444	11.951	9.95331	20.7648	7.92307	15.7984	20.9744	1.19549	1.28168	17.7328	8.99518	12.0808	4.61079	5.66912	25.1467	3.51667	13.681	0	5.14461	2.68631	2.12692	0	17.8932	7.70762	1.34381	1.32483	4.33261	3.48535	11.2044	0	9.83535	0	3.76408	1.33127	6.87873	31.4326	5.06369	5.93599	12.7596	11.4658	16.0941	7.77889	16.3756	10.1852	18.3271	28.9327	7.90781	1.91447	1.04657	12.7963	12.4156	16.5411	35.9415	11.648	23.4114	62.6684	12.5169	19.397	21.0839	4.09318	12.3753	20.7422	16.7777	8.81412	15.2575	44.4289	4.3854	16.4899	29.7248	6.99059	14.5537	3.84534	18.9453	26.7692	33.2735	12.2218	8.27636	9.38839	17.4366	15.019	41.309	20.2467	1.19609	9.32412	13.4517
JDP2	681.977	822.559	250.568	193.406	730.147	444.664	765.844	576.046	696.348	998.45	456.382	452.103	956.632	684.463	615.31	615.691	436.542	433.021	456.965	488.786	343.631	732.79	368.145	978.166	958.728	443.714	276.209	568.065	302.492	1725.18	1406.97	323.441	666.71	514.117	1031.63	568.927	1598.79	502.274	476.774	548.192	1149.03	433.609	386.616	809.014	372.094	719.241	429.012	856.537	494.065	891.529	479.461	586.514	615.652	298.73	412.497	538.245	379.087	346.538	477.819	1431.69	649.274	547.183	556.361	1345.59	529.626	545.05	504.833	528.187	589.116	865.98	438.42	745.935	986.248	699.607	432.904	513.313	552.67	577.545	453.447	410.311	740.891	639.45	428.564	414.335	473.753	594.661	545.871	449.946	482.008	440.504	821.229	323.358	1208.98	602.609	1544.01	896.104	621.44	637.285	1269.59	1801.52	927.466	1159.71	300.757	2080.71	483.902	506.539	493.242	698.588	675.046	1094.4	2065.17	424.397	769.006	762.511	1097.41	695.51	1118.89	391.169	5468.27	1376.78	2684.9	528.962	821.852	1118.85	518.969	428.599	656.086	606.333	885.568	359.028	395.712	1412.44	561.618	269.146	1020.07	421.3	313.673	286.223	536.541	857.661	649.165	555.757	302.402	949.364	659.86	380.301	704.968	355.462	807.803	1087.04	310.162	370.451	446.886	557.917	530.559	414.19	655.305	393.122	815.929	547.059	468.968	713.472	642.667	315.175	744.836	877.84	676.946	492.913	150.166	913.726	306.978	937.569	406.486	479.243	372.374	720.361	475.592	493.557	814.183	349.085	422.784	359.888	513.964	465.589	730.654	438.678	600.435	395.498	466.606
BATF	101.065	65.1078	22.8399	30.8217	52.2067	261.472	56.5076	21.2228	133.97	143.844	8.77657	2.98418	115.32	10.1653	7.26744	2.34698	4.19752	6.23052	2.8605	9.72709	8.11726	0	9.54842	70.2627	51.6735	0.827825	115.709	81.4816	56.125	32.3782	48.1838	71.0859	36.7794	23.1127	49.0084	59.3426	21.9646	47.4878	17.1454	91.9785	31.0949	33.9346	12.3576	43.7064	3.5573	4.69581	2.34433	8.36462	9.86612	8.37117	498.004	26.7704	10.8145	1.87881	3.01827	2.40646	4.56731	14.3575	117.818	68.2892	80.859	26.5812	30.0349	76.8135	51.0316	37.5216	207.872	141.135	139.988	153.986	328.815	180.187	41.4777	40.362	13.0919	8.39967	16.8754	14.5753	5.37685	7.10153	52.4178	75.5546	8.19434	5.21176	54.6021	4.52557	6.2847	4.83813	21.2151	6.44248	77.7377	67.9958	39.8566	401.129	156.932	108.15	696.809	490.563	586.715	361.819	99.3714	68.5452	369.222	124.881	7.40666	10.1124	478.865	102.341	186.985	157.984	212.971	317.999	92.2807	384.211	86.3538	160.502	67.625	9.92096	468.643	45.7168	61.5646	121.424	1005.77	204.16	89.3307	86.483	271.381	125.891	56.4398	141.756	90.9848	40.9529	187.673	70.6357	12.6454	99.2251	247.174	416.688	76.5259	15.7163	63.8025	56.3919	159.495	47.3918	70.306	281.769	49.9455	158.888	51.4569	58.692	27.238	93.8092	55.4683	179.148	9.10476	21.8343	101.973	51.4456	10.405	33.1774	26.7028	16.0236	125.722	94.1432	13.1487	61.4858	51.0627	38.6465	72.2722	57.0031	194.419	270.906	2.22936	6.21385	24.5907	424.269	5.87957	3.34615	2.03716	5.34703	4.13818	1.56473	1.66063	3.53388	10.3273	2.24963	156.687	6.21608	64.7364
LOC102724153	0	4.58506	0.671763	0.770543	8.94971	0	2.65918	4.54773	3.68049	0	1.75531	0.746045	15.7255	0.847108	1.61499	0.782327	3.35802	2.33644	3.57563	1.62118	0.676439	2.76177	1.06094	0	4.6137	0.827825	2.23954	4.61216	26.9691	0	5.62144	0	0.668716	0.563725	7.96387	1.63328	0	4.87054	29.6747	2.94331	0	1.5082	1.76537	1.78393	2.13438	0.782635	1.56289	0	1.51786	0	0	0	4.63477	3.13135	2.01218	1.60431	6.52473	1.30523	4.09092	5.55842	6.40468	2.59328	2.14535	0	50.342	3.94964	12.4532	0	0	12.1969	0	0	9.21727	0	5.23675	2.79989	1.05471	0.910954	0.896141	0	1.56471	0	2.4583	4.34313	6.42378	2.71534	0.897814	0.967626	0	0.80531	15.9462	0	0	0	0	14.1626	4.26618	6.72005	0	5.68302	8.28095	1.85257	2.44518	0	3.29185	3.67724	24.3303	100.858	1.58461	4.30866	0	0	1.28168	0	3.59807	8.62916	0	0	4.57213	0	53.014	0	0	0	0	0	0	1.2846	0	1.32483	0	0.871338	4.20163	0	1.40505	0	0	0	0.859842	0.748395	3.03821	0.741999	1.27596	3.05753	1.69412	1.72864	3.27511	20.3703	0	1.65329	2.63594	2.87171	1.04657	0	1.65541	0.661645	12.5377	4.85335	2.60126	0.737276	7.51017	2.53004	0	1.36439	0	2.96317	1.45893	0	2.40907	3.35312	0	51.8254	1.48624	0	2.00741	0	2.61314	0	1.3581	2.29159	0	3.12946	2.49094	4.41735	1.29091	0	0	3.10804	0.840732
FLVCR2	414.452	353.05	497.776	513.182	492.234	291.332	621.584	505.556	304.744	253.843	468.669	284.989	516.319	396.446	250.323	283.985	427.308	451.712	206.671	280.464	190.079	670.19	433.923	64.7519	407.851	471.86	285.168	512.719	852.808	311.329	502.717	283.159	427.31	227.745	584.426	278.203	83.2344	810.945	544.696	249.446	298.363	539.937	225.967	470.959	564.188	281.748	325.08	260.976	208.706	290.898	429.131	713.065	390.093	450.914	601.642	439.58	569.609	392.874	607.092	544.726	515.576	376.026	726.559	221.404	864.779	492.388	489.506	248.055	497.735	489.4	230.17	135.625	281.127	513.494	390.138	422.783	262.624	482.806	384.444	270.647	415.431	114.253	376.94	395.225	338.854	364.761	322.315	290.288	297.861	558.885	932.852	352.067	463.786	315.042	210.93	1560.46	403.865	458.083	117.343	390.234	408.527	166.732	337.435	157.542	353.874	455.977	673.508	1231.06	315.338	162.293	663.114	317.999	272.997	29.5547	393.989	424.554	109.122	124.721	1655.11	65.0585	680.631	107.467	510.603	241.768	180.788	723.659	325.061	409.788	408.517	268.94	229.628	183.852	435.569	102.3	498.793	487.992	340.022	443.313	427.341	440.805	381.802	194.404	239.88	333.271	362.542	493.527	334.061	802.59	177.632	290.98	173.093	390.552	362.114	461.945	413.025	270.613	463.896	417.388	345.101	385.595	567.435	359.266	306.887	485.724	277.67	248.166	291.787	305.104	263.392	407.404	440.002	904.589	311.367	421.765	403.991	270.456	468.406	469.298	309.648	529.356	368.298	452.208	592.844	409.047	393.727	453.676	153.099	494.178	311.912
C14orf1	268.374	240.257	396.34	137.157	374.396	250.174	364.308	454.015	379.09	287.689	486.222	561.026	377.411	493.017	469.961	478.002	563.307	553.737	558.513	476.627	562.121	483.31	388.302	414.687	282.359	466.065	276.956	210.622	406.724	220.006	263.405	408.744	331.014	348.946	300.789	254.248	447.385	239.874	268.391	337.745	343.525	322.001	481.946	416.549	507.982	541.583	430.575	492.676	493.306	439.486	589.393	393.443	376.961	672.613	360.18	444.393	511.539	499.25	319.092	313.654	398.691	474.571	333.245	438.289	347.567	352.176	270.138	340.007	530.788	751.634	1300.65	606.436	760.425	946.264	407.593	430.25	467.239	380.779	426.563	572.068	488.19	431.214	562.132	595.009	443.24	453.463	450.703	445.108	442.124	659.549	542.17	673.914	787.47	417.614	580.479	754.478	496.299	310.242	824.66	1017.26	422.328	485.374	490.259	445.729	466.62	446.784	416.933	685.239	377.138	672.152	1084.22	258.225	458.84	638.381	744.801	583.331	387.307	929.736	203.46	494.093	456.604	351.711	945.323	378.77	95.7114	356.106	356.374	524.118	701.466	190.775	401.489	506.248	366.943	1124.08	699.715	487.992	440.397	483.252	262.252	362.223	269.388	325.737	544.834	350.088	338.824	238.553	343.887	283.147	322.134	271.967	247.778	204.849	259.55	513.13	490.002	325.529	315.115	388.268	332.962	367.901	398.873	349.146	268.624	401.132	378.992	234.831	410.69	448.164	280.256	243.94	467.776	610.127	488.229	507.206	461.704	1149.76	540.267	484.355	544.599	517.898	424.853	524.185	440.896	509.763	459.563	527.164	238.021	499.618	304.345
TTLL5	860.327	897.754	1278.37	480.048	1024	646.418	706.677	824.656	831.054	301.791	762.684	1056.4	348.581	1190.19	1060.24	1032.67	843.702	760.902	1189.25	997.027	1070.13	1415.87	816.92	483.572	1071.3	921.369	764.428	583.439	1249.33	1156.48	940.387	888.573	1005.08	795.979	1039.59	700.134	453.165	733.625	888.922	959.519	939.511	969.021	1436.13	1183.64	924.898	814.723	1013.53	1106.64	1073.89	1007.33	296.683	1519.42	1118.52	650.067	995.023	837.449	897.803	814.463	1029.27	870.291	1044.76	870.695	1225.71	278.336	1037.18	1091.42	932.072	340.007	558.008	614.419	626.575	472.749	612.948	576.279	921.667	1189.95	1033.62	969.255	960.663	987.902	984.986	311.432	742.407	715.748	905.752	872.531	999.267	765.392	1144.77	1217.63	410.614	636.139	468.617	230.786	423.547	477.665	429.462	340.482	405.811	418.649	632.112	329.758	410.79	493.76	1073.14	940.454	312.976	400.464	347.031	402.142	383.993	241.488	335.799	372.389	512.725	484.959	421.119	824.857	349.768	298.917	504.488	383.811	423.144	372.054	380.719	448.948	365.32	489.434	620.838	323.258	392.823	304.968	271.706	560.214	740.461	546.551	436.633	435.326	738.604	1035.78	1100.85	781.325	454.241	873.69	1139.3	993.969	975.983	724.165	706.299	1115.15	877.767	915.118	1328.1	560.476	1066.91	760.891	1004.69	1164.8	1101.2	989.424	991.342	1103.1	696.548	353.378	895.66	785.981	964.356	1009.56	701.04	831.574	249.968	336.865	1256.61	909.553	1028.8	670.371	840.126	730.298	1062.72	873.094	887.639	898.939	1047.03	825.162	990.771	952.345	380.355	951.06	1189.64
TGFB3	819.561	749.199	589.808	441.521	1278.32	1179.05	398.212	591.963	924.539	437.174	150.079	383.467	1163.68	457.438	380.329	304.325	154.469	223.52	288.911	398.811	291.545	416.107	385.12	841.774	2468.33	169.704	477.768	190.636	505.125	1070.97	802.26	287.898	1138.82	494.95	717.361	330.468	627.726	403.646	902.771	311.991	986.154	247.345	268.336	1451.23	162.213	215.225	270.379	722.703	422.725	341.125	1139.05	708.198	278.859	107.718	205.242	162.035	159.856	218.626	675.001	893.318	623.655	519.953	514.884	776.268	401.357	533.86	890.881	372.083	351.914	597.648	179.021	513.436	539.21	246.656	213.834	461.049	684.51	408.107	248.231	263.546	690.82	239.563	163.887	174.594	322.795	230.804	394.14	195.46	448.064	310.044	611.935	336.957	1245.22	1040.37	740.785	692.678	172.069	309.122	399.292	500.106	452.692	377.925	458.471	1408.27	253.473	208.683	310.765	339.653	939.677	610.394	555.015	295.285	485.755	423.617	241.071	529.83	571.738	1143.74	59.4377	346.392	796.92	1085.84	163.341	1987.87	1280.41	250.546	824.581	283.897	1260.49	202.698	382.714	340.693	226.888	504.193	821.954	792.174	432.869	181.053	391.228	1127.08	503.331	338.351	608.632	1389.65	675.954	526.372	542.85	124.259	1731.21	1437.54	231.084	477.661	710.623	195.783	360.052	404.265	839.191	255.286	689.334	522.728	733.493	998.523	507.574	163.727	944.387	594.857	509.898	289.51	367.785	1251.55	289.437	725.556	309.881	168.551	487.8	533.221	212.318	248.452	328.661	154.3	226.91	133.785	220.033	208.499	278.836	169.472	5220.92	121.214	1023.17
IFT43	293.853	298.029	434.631	338.268	476.572	284.069	495.937	474.48	398.229	437.174	498.509	373.769	621.155	423.554	366.602	375.517	616.196	533.488	433.366	408.538	421.421	357.189	511.371	487.706	419.847	479.31	288.154	233.683	479.613	331.254	482.641	459.689	407.917	357.401	425.148	312.502	580.329	351.288	390.387	490.061	360.553	371.772	377.789	407.629	604.03	590.889	495.435	429.941	373.395	478.552	637.074	477.81	507.507	613.118	519.143	575.947	560.474	537.102	384.546	441.498	465.94	545.886	426.21	587.397	384.806	425.245	317.077	853.225	767.989	745.535	1320.74	879.622	1200.55	1253.46	582.152	398.518	393.409	470.963	463.305	457.654	402.131	584.166	603.104	595.878	453.679	515.916	443.52	544.773	456.55	359.973	350.816	598.363	771.769	813.248	1135.65	646.328	638.505	358.403	1558.05	1127.13	1479.53	574.298	345.993	582.138	413.127	477.122	632.588	668.924	578.384	731.037	885.765	463.848	444.742	1554.58	980.475	978.546	527.167	403.925	386.345	458.926	504.488	360.085	751.114	480.85	399.861	484.559	556.182	813.154	481.082	400.098	509.804	608.194	592.43	580.918	667.399	567.698	337.512	529.846	322.441	392.159	319.012	354.675	660.946	450.986	406.589	318.934	329.149	289.258	391.918	395.137	265.351	316.845	441.653	559.197	499.106	408.896	366.937	460.098	403.196	451.95	430.583	440.227	292.831	652.18	343.414	319.282	412.149	513.253	373.406	342.018	520.401	383.979	456.275	562.354	580.643	512.712	541.574	601.471	429.161	519.426	525.549	474.896	564.613	568.072	476.99	531.663	432.983	585.866	332.93
GPATCH2L	2775.47	2815.23	2562.78	1769.94	2491.75	2330.65	2645.88	2145.01	2614.62	872.938	2471.48	2715.6	728.613	2743.78	2458.01	2614.54	2340.54	2907.32	2322.01	2511.21	2380.39	2600.67	2989.72	1136.6	2908.48	3449.55	1868.52	2266.11	2204.18	3070.95	2867.74	2017.06	2852.07	2303.94	2485.34	1929.45	932.919	1847.15	1993.48	2531.98	2920.7	2545.85	3615.48	1963.22	2685.05	2817.48	3121.08	2291.07	3189.03	2055.12	543.036	2394.73	3124.61	2939.08	3878.48	2793.1	3060.1	3546.96	2689.37	2559.26	2657.14	2700.26	2991.33	323.52	2661.23	2560.68	2363.23	821.149	797.154	847.684	699.645	879.622	974.726	809.482	2771.11	3220.81	2450.1	2479.62	2831.81	3569.7	1540.46	422	2604.98	2934.22	2726.89	2848.4	2833.5	2884.49	2404.95	1762.82	1275.69	1249.61	570.07	540.333	539.98	726.153	1073.65	900.486	399.292	460.325	676.277	372.367	1029.42	964.466	3039.2	2818.6	747.605	751.983	768.538	731.037	488.865	854.772	435.77	681.728	467.749	421.103	494.892	1336.49	1200.18	342.876	916.629	911.378	718.96	984.533	1010.29	989.467	818.616	1106.04	1170.45	786.947	983.503	293.641	567.22	1013.26	1004.61	1600.61	1072.76	777.463	2012.03	2465.96	2199.67	2012.3	728.572	2258.75	2533.56	2690.63	2485.81	2452.59	2166.12	2670.07	1805.62	2019.77	3401.36	978.914	2565.06	1637.57	2912.09	2284.96	2779.02	2318.73	2314.8	2611	2155.24	716.307	2161.8	2092.74	2564.81	2718.14	1945.73	2301.08	647.578	888.099	2847.63	3134.11	2685.91	853.666	2617.06	2925.37	3292.04	2843.09	2921.55	3271.07	2835.52	2795.3	3285.36	3334.71	676.985	2943.31	3289.79
ESRRB	24.6293	42.1825	18.8094	4.62326	20.1369	25.0174	12.6311	13.6432	13.9859	14.1024	412.499	2557.44	5.24182	3008.93	2800.39	2873.49	690.072	1351.24	3102.21	1232.91	2809.25	3066.49	670.511	4.1331	61.8236	1019.05	15.6767	20.7547	34.987	31.548	36.1378	18.9562	16.7179	13.5294	34.3059	29.9435	13.8724	12.1763	25.7181	10.3016	14.8071	25.6395	2942.87	1080.17	431.856	539.235	995.559	3759.9	2459.7	2272.07	0	253.102	587.071	556.753	652.953	351.343	732.727	506.429	13.9091	28.5862	22.4164	5.83489	25.7442	2.71106	31.7224	32.9137	30.654	0	15.5542	16.7707	1.82675	13.5625	6.91295	2.24233	836.134	2451.77	1011.47	633.113	1735.82	3077.33	275.389	9.21397	571.965	547.234	1414.03	442.601	1796.53	675.403	1354.38	1654.91	17.9395	9.06611	3.62333	0	10.1246	18.0251	11.3765	6.72005	17.9274	3.78868	33.1238	5.55772	3.66777	19.2125	2665.58	284.986	5.52962	1.4832	6.33846	21.5433	27.4281	8.3684	1.28168	31.525	1.79904	3.45166	4.61079	1.41728	11.4303	3.51667	6.84052	8.37407	5.14461	24.1768	5.3173	1.27181	7.45552	2.56921	0	1.32483	15.8862	10.4561	9.80381	8.52499	2.8101	24.3996	5.01877	9.3189	13.7575	53.136	15.1911	39.3259	1.27596	25.2247	25.4118	19.0151	51.583	9.16664	21.1467	33.0659	8.78645	33.5033	29.304	8.95738	1324.33	26.4658	22.5679	40.7682	30.3481	31.7029	25.0339	33.7339	20.303	1.36439	20.8833	40.0028	28.4492	14.2382	12.0454	42.7523	8.7708	11.7785	2842.43	299.042	351.798	1.28178	570.319	340.471	3368.1	881.497	1201.45	768.284	354.544	323.35	1063.71	456.675	5.98043	573.433	15.9739
VASH1	2381.4	3303.08	1092.29	242.721	1704.17	1453.43	1203.94	1379.48	1866.74	2001.13	312.446	333.482	2822.72	577.727	657.299	476.437	334.123	417.445	403.331	632.261	572.944	547.751	389.363	1526.49	1211.56	362.587	1598.28	1603.5	855.723	3044.38	2389.92	1874.3	2420.08	1273.45	1839.04	2002.95	869.337	1617.02	1174.46	1626.18	1556.97	1847.55	632.002	635.972	325.849	422.623	473.555	756.998	578.306	761.776	1814.54	1596.49	583.981	216.063	418.534	342.52	337.981	340.665	1636.37	2378.21	1762.09	1264.87	958.972	1622.12	1855.07	1462.68	2229.12	508.941	1397.94	736.388	193.635	792.435	815.728	724.273	482.653	492.781	595.914	711.455	388.029	510.521	585.984	1975.48	313.843	330.947	680.117	473.375	468.659	323.187	554.14	427.619	912.919	1072.82	1048.35	415.782	1366.82	1405.96	1739.18	1590.41	933.854	1398.02	1098.61	2295.34	1652.94	5873.25	447.692	606.744	1848	1343.78	759.031	1813.95	1442.39	1727.48	1702.07	1497.44	1219.75	711.042	1968.81	596.675	3017.61	2317.49	6455.74	506.631	1126.67	3375.35	1130.46	2099.76	1349.45	1725.22	931.257	1542.1	1149.59	1852.47	1403.35	464.003	855.675	2179.7	1520.69	1348.58	2059.32	3248.03	2148.02	1827.54	1181.54	1962.94	2520	1624.06	2029.75	973.701	2484.03	3620.72	1700.18	2596.98	1794.87	1920.72	465.998	1777.84	1960.06	1736.53	1573.76	1814.44	1779.91	1547.54	2969.7	1142	1639.72	4555.88	1869.62	1097.02	1086.49	2805.72	877.08	492.341	597.468	335.548	736.718	2108.53	355.388	337.125	422.37	322.35	411.059	316.858	386.926	467.356	384.69	314.199	1626.68	275.839	1848.77
LOC100506603	76.4357	116.46	44.3364	33.9039	52.2067	44.3857	65.1499	55.3308	55.2073	43.7174	73.7232	73.1124	34.0718	69.4628	75.0969	70.4094	71.3578	69.3145	87.2453	66.4685	74.4083	96.662	79.5702	49.5972	69.2055	69.5373	32.1	80.7129	59.7694	102.946	104.398	72.2706	76.2336	55.245	79.6387	70.2312	48.5534	48.7054	67.2627	100.073	74.7759	67.8692	96.2127	74.9252	73.2804	68.8718	75.0186	84.4826	91.8308	91.3852	52.9791	99.7804	92.6954	58.243	60.3654	85.8305	82.2116	71.7876	85.9093	77.0239	96.8707	49.9207	84.3838	41.5696	61.3759	93.4748	54.6024	224.533	171.096	109.772	122.392	153.062	207.389	168.175	83.7879	91.4631	53.7904	77.4311	72.5874	78.9059	73.5414	55.2838	64.7353	62.5411	63.4348	104.088	79.0076	53.2194	63.6454	78.9203	81.7242	52.8857	55.5577	36.6328	53.998	54.0752	63.9927	28.0002	92.8965	66.3019	226.346	29.6412	41.5681	55.7162	79.8274	71.7061	51.9784	56.3616	58.6308	60.3213	70.9903	38.2555	37.1686	149.744	55.7701	41.4199	39.9602	45.353	137.164	21.1	30.7823	19.5395	68.1661	99.3935	26.5865	33.067	59.6442	32.1151	48.377	14.5731	53.4355	24.3975	47.6185	43.8428	68.8474	102.478	36.3861	50.5883	55.0299	73.3427	61.777	40.0679	84.2132	64.2082	71.1531	63.9598	60.5896	73.3331	46.5227	104.158	47.4469	69.8783	94.1915	47.3462	81.1151	58.2247	70.2112	54.3576	58.9619	71.5157	75.9361	64.9378	57.0045	38.203	62.6498	60.745	42.3091	43.3926	46.5754	71.2538	45.3158	56.5368	80.9999	73.7895	65.2407	35.8898	60.1023	77.798	91.672	106.941	95.8678	98.5781	80.5404	57.4256	70.9999	98.234	22.7256	76.147	87.4362
ANGEL1	883.257	944.522	671.763	353.679	787.575	703.716	660.142	779.178	735.362	559.865	804.811	737.839	767.926	869.98	910.045	752.599	758.072	767.911	803.086	781.41	898.987	854.308	675.816	527.659	751.111	839.414	494.191	734.872	555.418	1082.59	1019.09	834.667	809.815	537.793	857.648	821.541	527.151	452.96	648.887	759.374	791.44	944.889	1046.86	954.405	811.064	731.763	866.621	868.247	932.728	959.196	523.169	1052.16	769.372	677.623	773.684	839.855	782.968	880.377	799.365	975.901	772.564	682.682	662.198	293.699	684.1	834.69	786.466	622.277	575.506	585.451	694.165	705.248	490.82	594.218	676.413	849.3	826.896	899.112	884.491	822.2	922.397	455.17	798.129	674.054	635.954	792.881	840.354	845.705	828.239	769.071	625.888	912.655	572.486	494.542	404.985	620.578	935.715	456.963	638.867	647.864	938.507	540.951	465.807	714.704	732.437	637.081	464.488	536.919	557.784	557.254	651.82	444.721	446.023	849.205	550.505	535.008	442.636	728.482	2754.71	620.693	921.76	199.582	826.997	937.523	448.78	562.139	741.079	467.595	509.302	352.404	590.679	252.688	522.403	499.321	476.312	1460.72	544.537	686.936	542.56	874.874	743.349	612.149	815.337	912.674	763.201	751.095	731.987	721.109	551.928	1159.79	455.138	784.934	737.833	532.324	825.222	551.15	840.027	642.584	645.98	846.392	728.486	829.854	708.261	388.852	901.847	769.684	636.095	533.593	478.603	805.587	514.554	600.704	938.559	821.782	681.013	551.166	774.797	768.778	902.46	876.914	887.639	819.92	944.066	736.815	738.399	854.86	328.924	756.031	892.017
LRRC74A	45.8614	38.5145	9.40468	5.3938	23.1201	19.3683	13.2959	12.1273	27.2356	7.0512	3.51063	5.22232	5.24182	25.4132	25.8398	8.6056	3.35802	0	25.0294	7.29532	12.8523	29.4589	8.48748	1.3777	29.5277	1.65565	14.1837	29.9791	16.0357	62.2658	72.2757	17.7715	15.3805	12.4019	52.6841	32.1212	3.4681	19.4822	24.3992	14.7166	24.4317	27.9018	16.771	34.7867	4.26876	3.13054	4.68866	16.7292	7.58932	18.1375	1.32448	33.2601	12.3594	3.13135	4.02436	2.40646	6.52473	2.61046	13.9091	26.9981	35.2257	14.9114	10.0116	0	36.5497	25.6727	13.4111	2.13841	0	4.57384	0	0	2.30432	2.24233	6.10954	11.1996	14.766	13.6643	16.1305	5.52342	23.4707	0	5.73604	8.68626	9.63566	4.52557	8.97814	0.967626	5.94024	21.7434	0	0	1.20778	0	0	0	8.53236	2.24002	0	1.89434	2.76032	0	2.44518	1.92125	6.5837	9.19309	5.52962	7.416	7.92307	5.74489	1.61342	5.97743	0	1.97031	3.59807	0	1.53693	0	22.8606	3.51667	3.42026	0	1.28615	6.71578	2.12692	3.81543	7.45552	3.85381	5.37522	0	7.22102	2.61401	8.40326	1.21786	4.21515	6.50656	3.76408	3.99381	38.6929	31.4326	27.3439	20.776	0	32.8685	16.0941	48.402	27.8384	32.5925	11.2782	47.9455	45.6896	33.5033	20.9314	3.83888	9.93247	6.61645	19.2245	13.5894	11.2721	16.2201	30.0407	21.927	17.1794	0	16.2425	22.9646	29.9082	9.49213	20.8786	28.5015	8.7708	0	4.45871	10.0975	17.063	7.69068	5.22629	7.52884	21.0506	6.87476	13.7939	7.82366	9.96376	7.95124	1.93636	7.49878	1.19609	3.88505	15.1332
IRF2BPL	1114.26	916.095	797.383	909.241	880.055	1413.89	817.033	1215	984.163	1902.41	1780.77	3143.83	6161.76	4233	3683.78	4143.99	1636.19	1872.27	5580.12	2420.42	5155.82	5051.28	1024.86	2063.79	1385.03	1294.72	865.954	617.261	973.804	1322.52	990.98	1014.16	1136.82	570.489	713.685	782.887	2186.06	761.631	658.119	971.293	818.833	600.265	2777.81	3124.56	1277.07	1879.11	1380.81	6666.6	2628.94	4773.66	1606.59	3257.06	1560.37	1109.75	1131.85	1213.66	921.292	794.232	961.365	1120.42	794.98	622.388	732.995	1187.45	580.657	627.334	1204.13	720.644	865.203	538.188	1061.34	877.685	557.645	412.589	1916.65	2142.85	2686.36	2099.75	2167.76	2625.99	4676.14	2071.3	1674.92	1687.74	2487.61	1723.34	2781.43	1895.58	3025.28	4195.66	633.861	849.193	1004.87	978.095	2070.49	1454.88	1012.51	1032.65	2042.09	2629.34	679.038	1519.11	805.687	7024.08	2361.9	1287.95	1331.53	720.836	1456.26	1851.29	1302.03	1126.15	917.681	2098.38	1637.12	4459.55	1770.54	1445.63	7413.71	4483.76	7818.71	1210.05	1521.52	1891.16	1069.84	1276.9	2384.28	1249.92	944.695	1029.39	1785.04	914.034	1100.83	1466.3	997.585	1377.76	639.893	501.889	922.61	1848.54	746.388	1038.06	2382.21	1419.46	853.837	1272.28	1038.21	870.831	1033.37	1556.58	401.541	824.181	832.025	1608.49	2179.35	934.904	1080.75	477.57	1254.68	2024.56	751.851	1356.95	805.872	967.355	1361.28	1260.83	1137.97	1321.44	652.859	1196.23	495.55	628.972	2055.47	909.553	1574.81	3160.87	1313.1	1371.92	3149.44	1116.77	1958.74	981.087	1251.28	969.167	1452.92	1112.82	1620.7	1282.84	1611.68
LOC283575	34.8207	35.7635	4.70234	3.08217	8.94971	14.5262	8.64234	7.57956	17.6663	9.87168	9.65423	9.69859	7.86273	19.4835	24.2248	15.6465	10.074	13.2398	7.86638	10.5377	14.8817	47.8707	11.6703	4.1331	22.1458	4.13912	7.46512	9.22433	3.64448	45.6616	29.7133	9.47812	33.4358	24.2402	23.279	24.4992	9.24827	10.9587	8.57269	7.35828	28.8739	5.27871	7.06148	24.9751	9.24898	7.04371	15.6289	20.9115	8.34826	9.06876	1.32448	11.3571	16.9942	8.1415	17.1035	8.82369	13.7019	15.6628	13.0909	34.1446	24.0175	16.8563	13.5872	9.94057	9.65464	28.3057	14.369	14.9689	13.6099	35.0661	7.307	1.93749	29.9561	49.3313	13.9647	27.9989	9.49243	20.041	13.4421	6.31248	10.953	9.21397	13.1109	11.2921	7.22675	5.43069	10.7738	7.74101	8.48606	19.3274	7.97309	1.51102	19.3244	0	16.8744	15.4501	0	11.2001	11.4083	7.57736	11.0413	1.85257	1.22259	24.9762	5.76074	4.59655	4.4237	0	0	27.2882	29.0415	2.39097	15.3801	13.7922	7.19615	6.90332	3.07386	4.25184	34.291	8.79168	32.4925	0	2.57231	9.40209	7.44422	2.54362	1.4911	2.56921	2.68761	1.32483	5.77682	12.1987	16.8065	2.43571	14.0505	13.0131	1.25469	0	9.45826	29.1874	5.06369	17.808	3.82787	29.0466	12.7059	13.8291	22.107	9.16664	19.032	27.2794	7.90781	20.102	24.0712	2.55925	21.5203	5.9548	10.0302	8.73604	29.481	22.1183	18.3582	31.2039	20.303	2.72879	40.9931	19.2606	11.6715	5.42407	6.4242	15.9273	2.9236	9.4228	14.8624	10.8742	7.52778	1.28178	13.0657	6.6923	32.5945	9.16634	13.1042	14.865	5.81219	4.41735	28.4	15.7474	0	4.66206	18.4961
LOC102724190	39.9164	42.1825	11.42	4.62326	11.1871	8.87715	17.2847	28.0444	36.0688	16.9229	7.89891	17.159	15.7255	36.4256	49.2571	27.3815	18.4691	15.5763	20.0235	23.5071	14.2052	38.6648	16.975	19.2878	12.9184	4.96695	4.47907	16.9113	10.9334	65.5866	57.8205	20.7334	48.1476	35.5146	47.7832	44.6431	13.8724	17.6557	26.3775	16.924	34.7967	29.41	7.94416	13.3795	5.69168	9.39162	17.1918	33.4585	9.86612	6.97597	1.32448	16.2245	21.6289	26.3033	28.1705	12.0323	25.4464	17.6206	15.5455	66.7011	44.8327	14.2631	21.4535	37.0512	17.93	40.8129	14.369	32.0761	29.1642	51.8368	3.6535	23.2499	57.6079	15.6963	23.5654	46.6648	15.8207	33.7053	30.4688	24.4608	28.9472	12.8996	14.7498	16.5039	13.6505	9.95626	36.8104	12.5791	5.94024	33.0177	39.8655	18.1322	48.311	0	60.7478	21.8876	7.1103	12.3201	40.7441	34.0981	22.0825	20.3783	3.66777	73.0074	6.5837	19.3055	11.0592	10.3824	1.58461	64.63	40.3354	2.39097	28.1969	11.8219	1.79904	6.90332	16.9062	31.1802	41.1492	19.3417	42.7532	0	21.8646	13.4316	6.38076	8.90266	2.98221	5.13841	37.6265	2.64965	8.66522	27.0115	8.40326	6.08928	50.5818	21.1463	6.27346	11.9814	16.337	49.3941	24.3057	25.97	11.4836	59.6219	20.3294	14.6935	27.8384	3.05555	34.5396	41.3324	7.90781	21.0592	15.6986	14.0759	24.0035	19.8493	5.85093	14.5601	35.5506	48.6602	35.8819	26.9871	41.3868	6.82197	59.5559	43.7068	10.2125	15.5942	6.4242	18.4422	7.309	23.557	34.9266	7.76732	11.0407	2.56356	20.9051	6.6923	74.6957	24.4436	20.0012	25.0357	17.4366	16.7859	49.0545	18.7469	0	8.54711	18.4961
CIPC	644.608	679.506	711.397	378.337	730.147	520.524	753.213	748.102	613.905	471.02	974.199	1382.42	359.065	1418.06	1330.75	1424.62	977.183	978.191	1435.26	1014.05	1388.73	1295.27	921.953	468.418	607.163	1145.71	480.007	694.131	762.425	606.884	754.076	709.082	862.644	689.435	770.658	618.47	579.173	433.478	490.622	712.281	816.612	690.003	1444.07	1011.49	880.076	1073.77	1069.01	1310.74	1309.92	1019.89	313.901	1046.48	1023.51	1096.6	958.804	877.556	957.83	878.419	757.638	737.682	666.887	927.747	681.507	319.905	525.488	701.719	573.804	348.561	567.729	507.696	305.067	280.937	271.909	251.141	868.427	1172.22	1048.39	875.427	1075.37	1428.99	1020.97	289.319	988.238	1005	979.626	866.195	1010.94	978.27	1115.92	1373.86	556.123	614.985	619.589	201.48	516.356	435.177	531.85	333.762	303.136	297.411	146.297	270.476	509.82	351.588	1364.47	870.586	314.082	539.885	280.477	650.608	359.792	327.563	285.814	224.616	296.841	353.795	341.199	873.044	553.228	270.784	449.764	449.408	465.588	429.81	379.655	394.261	369.794	425.204	911.1	291.462	306.171	392.102	330.528	776.992	973.699	683.189	425.341	382.075	477.212	764.111	658.279	534.239	408.306	635.967	763.201	634.412	648.472	454.258	578.009	791.101	411.206	427.885	506.541	442.751	947.723	647.088	586.765	563.96	782.98	1010.07	526.546	775.88	586.444	219.667	775.001	652.639	660.168	729.538	432.027	622.004	356.679	294.463	1330.18	899.455	851.141	403.761	930.932	1088.34	1610.03	939.55	977.3	1116.44	900.06	955.915	1094.04	1041.58	480.827	1044.3	641.479
ZDHHC22	5.945	1.83402	1.34353	0	0.745809	0	0	2.27387	0	1.41024	0.877657	0.746045	2.62091	0	0.807493	3.12931	0	0.778815	0.715126	0	4.73507	0.920591	0	0	0	0	0.746512	0	0	4.15105	0.803063	0	2.00615	0.563725	3.06303	0.544428	0	1.82645	0	2.20748	0.740356	0.754102	0	0	0	0.782635	0.781443	0.836462	1.51786	0	0	0	0	1.25254	1.00609	0.802154	0.652473	0	0	0	0	0	0.715117	1.80738	0.689617	0	1.91587	0	0	0	0	0	4.60863	0	0.872791	0.933297	0	0.910954	0	1.57812	0	0	0	0	0	0	0	0	0.848606	4.02655	1.99327	1.51102	1.20778	0	0	2.57501	0	1.12001	0	1.89434	0	0	3.66777	1.92125	1.64593	0	0	0	0	0	0	0	0	1.97031	0	1.72583	6.14772	1.41728	0	0	6.84052	0	0	0	0	1.27181	0	0	1.34381	0	1.4442	0.871338	7.00272	0	0	1.62664	0	1.33127	0	2.99358	0	0	3.82787	0	0	1.72864	0.818778	2.03703	1.40978	8.26647	0	0.957237	0	0	0.827705	0	0	3.88268	3.46835	1.47455	0.834463	5.06008	0.780884	0	0	2.22238	0	0.678009	0	1.67656	0	0	2.97248	0.776732	0	0	0	0	3.39526	0	0	0.782366	0	0	3.22727	1.49976	0	0	0
TMEM63C	27.1771	52.2697	4.70234	145.633	30.5782	26.6314	39.8877	4.54773	11.7776	2.82048	117.606	5.22232	0	14.4008	19.3798	15.6465	52.8888	89.5637	13.5874	38.0978	8.7937	15.65	58.3514	6.8885	19.3776	121.69	20.1558	42.2782	22.5958	14.9438	10.4398	5.92382	12.7056	5.07352	8.57648	14.1551	6.9362	8.52344	15.1671	16.1882	15.5475	68.6233	2.64805	20.5152	82.5294	96.2641	52.3567	7.52815	27.3216	61.3885	45.0323	30.0152	74.1563	78.9099	59.3593	81.8197	81.5591	75.0507	12.2728	8.73467	8.80643	34.361	4.2907	47.8955	20.6885	23.6978	164.765	8.55363	1.94428	7.62306	21.921	25.1874	2.30432	2.24233	48.0035	47.5981	47.4622	81.0749	51.08	21.3046	52.4178	3.68559	44.2494	49.5117	34.5278	68.7887	25.1388	138.37	34.7928	33.0177	11.9596	179.811	8.45443	38.4644	5.06231	5.15002	29.8632	0	13.0381	7.57736	262.23	5.55772	19.5614	3.84249	28.8037	100.205	18.8007	11.8656	60.2154	12.926	17.7476	22.7142	0	1.97031	1.79904	98.3724	3.07386	87.8714	29.7188	26.375	258.229	8.37407	57.8769	131.629	8.50768	11.4463	8.94662	6.42301	5.37522	9.27379	11.5536	47.9236	33.6131	19.4857	16.8606	126.878	20.0751	27.9567	11.1779	5.98716	14.1783	5.93599	14.0355	22.1671	12.7059	27.6583	39.3013	139.537	7.04889	33.8925	7.90781	21.0592	129.775	7.67776	54.6286	6.61645	37.6132	11.648	6.9367	14.7455	5.84124	16.8669	58.5663	6.82197	8.50799	11.8527	16.0483	5.42407	6.4242	20.957	14.618	18.8456	11.8899	66.0222	28.6056	15.3814	44.4234	52.7019	13.581	72.5669	83.4533	64.9364	68.916	77.7454	26.4636	74.2379	4.78435	120.437	82.3918
NGB	0	0	0	0	0	0.807013	0.664795	0	0	0	0	0	0	0	0	0	0	0	0	0	0	0	0	0	0	0	0	0	0	0.83021	1.60613	0	0	0	0	0	0	0	0	0	0	0	0	0	0	0	0	0	0	0	1.32448	0	2.31738	0	0	0	0	0	0	0	0	2.59328	0	0.903688	0	0	0.957936	0	0	0	0	0	0	0	0	0	0	0	0	0	0.782356	0	0	0.868626	0	0	0	1.93525	0	1.61062	0	0	0	0	0	0	0	1.12001	0	0	0	0	0	0	0	0	0	0	0	0	0	0	0	0	0	0	0	0	0	0	0	0	0	1.34316	0	0	0	0	0	0	0	1.74268	4.20163	0	0	0	0	0	0	0	0	0	1.27596	0	0	0.864321	0	0	0	0	0	0	0	0	0	0	0	0	0	0	0	0	0	2.72879	0	0	0	0	0	0	0	0	0	0	0	0	0	0	1.3581	0.763862	0	0	0	0	0	0	0	0	0
MIR1260A	0	0	0	0	0	0	0	0	0	0	0	0	0	0	0	0	0	0	0	0	0	0	0	0	0	0	0	0	0	0	0	0	0	0	0	0	0	0	0	0	0	0	0	0	0	0	0	0	0	0	0	0	0	0	0	0	0	0	0	0	0	0	0	0	0	0	0	0	0	0	0	0	0	0	0	0	0	0	0	0	0	0	0	0	0	0	0	0	0	0	0	0	0	0	0	0	0	0	0	0	0	0	0	0	0	0	0	0	0	0	0	0	0	0	0	0	0	0	0	0	0	0	0	0	0	0	0	0	0	0	0	0	0	0	0	0	0	0	0	0	0	0	0	0	0	0	0	0	0	0	0	0	0	0	0	0	0	0	0	0	0	0	0	0	0	0	0	0	0	0	0	0	0	0	0	0	0	0	0	0	0	0	0	0	0	0	0	0	0
POMT2	418.698	430.995	554.205	500.853	352.768	485.822	607.623	634.409	365.841	337.047	566.089	660.996	678.815	560.785	651.647	593.004	611.159	653.425	670.788	611.996	608.795	602.066	500.762	413.31	371.864	564.576	347.128	424.319	602.797	446.653	364.591	446.064	454.727	539.484	448.427	473.108	580.329	280.665	487.325	500.363	507.884	418.526	737.925	618.133	666.638	726.285	618.122	754.488	840.897	729.687	582.771	710.631	683.628	542.349	631.825	575.144	559.822	586.048	411.546	422.44	369.069	1100.2	743.722	621.737	337.912	567.432	415.744	476.865	489.958	416.219	706.952	288.687	414.777	513.494	627.537	615.042	509.427	629.469	693.613	603.63	680.649	919.554	585.076	667.105	590.184	546.689	673.36	637.665	631.363	487.212	318.924	571.165	661.861	525.68	774.534	454.49	362.625	338.242	901.259	1007.79	1468.49	728.061	502.485	685.885	546.447	470.686	476.653	551.751	473.8	647.736	416.261	346.691	440.897	683.699	685.433	757.64	700.841	1011.94	752.115	905.543	788.369	407.538	648.221	616.509	345.625	356.106	776.865	572.933	475.707	270.265	518.469	547.2	595.231	893.907	507.223	471.726	506.896	318.174	406.705	577.761	457.757	588.405	1125.39	548.827	515.013	510.814	476.529	459.35	415.885	506.735	425.264	454.687	519.1	721.709	672.925	466.459	323.473	500.866	681.531	599.405	564.097	608.897	325.628	675.375	677.546	398.547	520.11	539.695	322.816	376.388	312.825	586.57	580.376	607.404	608.244	678.062	549.413	593.105	622.69	553.036	604.174	522.621	596.165	589.275	646.099	641.145	539.435	561.001	513.687
GSTZ1	90.0243	131.133	229.071	135.616	141.704	173.508	248.633	108.388	121.456	105.768	270.318	326.768	429.829	209.236	192.991	251.909	324.888	362.149	290.341	328.289	307.78	191.483	315.098	106.083	131.029	278.977	124.667	78.4068	274.065	136.985	147.764	181.861	185.903	156.715	121.908	117.052	194.214	107.761	127.931	164.09	158.436	271.477	264.805	140.039	387.746	408.535	311.796	205.77	209.465	258.809	178.805	92.4794	327.524	553.622	303.839	452.415	432.59	373.948	180	172.311	156.915	204.869	145.169	277.432	158.612	196.165	173.387	331.453	223.592	286.627	679.551	340.999	304.17	300.472	328.169	231.458	233.092	270.553	350.391	347.186	224.536	154.795	447.411	369.166	232.862	372.907	202.008	286.417	200.271	189.248	133.549	297.671	341.801	245.44	188.993	336.039	321.385	192.641	609.531	392.128	253.949	187.11	166.272	382.328	285.568	309.807	263.21	413.813	158.461	196.762	542.108	196.06	160.21	394.063	491.137	455.619	190.579	1227.36	301.761	116.05	266.78	177.251	189.065	161.179	122.298	158.976	149.11	345.558	193.508	158.979	245.515	235.261	215.684	1348.17	306.301	200.077	141.78	216.997	123.817	133.214	95.1973	137.27	214.361	159.756	93.1766	148.663	117.085	131.388	101.504	121.517	63.2625	139.757	143.38	270.001	339.359	103.217	165.498	208.694	212.436	163.675	149.369	114.695	182.727	212.845	161.652	120.749	164.86	117.974	122.06	96.4022	263.124	124.852	225.165	342.539	212.785	185.858	348.201	319.557	299.462	392.625	365.539	404.483	283.967	330.418	236.881	329.196	163.864	366.749	159.739
TMED8	189.391	152.224	468.891	234.245	205.098	259.051	251.957	432.793	232.607	142.434	361.595	311.101	170.359	332.913	328.65	334.836	375.258	373.052	406.191	275.601	355.13	314.842	269.478	97.8166	179.934	341.064	188.867	192.942	269.691	232.459	239.313	270.719	267.486	392.352	305.69	233.56	169.937	158.901	235.419	301.689	280.595	178.722	288.638	253.319	389.169	399.926	330.55	373.898	349.109	403.211	30.463	246.612	280.403	343.822	322.955	351.343	348.421	334.791	377.183	356.533	264.993	377.971	320.372	31.6291	252.4	392.989	248.106	34.2145	64.1611	39.6399	25.5745	40.6874	27.6518	58.3006	317.696	271.589	280.554	322.478	312.753	321.936	253.483	49.7554	358.093	350.056	285.055	338.513	316.03	413.176	306.347	233.54	61.7915	83.106	53.1421	3.66328	23.6241	72.1003	135.096	96.3207	6.51905	30.3094	44.1651	188.962	51.3488	195.967	316.841	296.937	54.1903	48.9456	55.4615	67.5024	3.22683	129.112	24.3519	31.525	107.942	50.0491	216.707	243.772	157.738	149.459	182.984	96.3018	97.7477	104.766	115.917	99.2011	96.9218	318.582	98.0978	104.661	132.867	21.7835	35.0136	193.639	78.6828	89.4652	52.6971	50.5883	171.108	328.545	241.032	267.12	103.353	263.712	332.895	218.673	321.78	123.24	259.399	169.463	158.156	163.687	204.082	252.086	328.599	273.259	229.022	287.319	389.322	362.002	277.042	259.751	210.839	47.7538	257.56	209.644	263.338	366.803	195.135	160.95	16.0798	9.4228	303.936	317.683	235.368	56.3983	293.979	340.471	312.364	344.502	325.537	426.39	344.58	295.079	300.136	307.45	78.9417	353.54	229.52
SAMD15	60.2993	56.8547	230.415	24.6574	67.1229	21.7894	55.8428	165.234	80.2346	28.2048	118.484	152.939	20.9673	189.752	157.461	145.513	140.197	134.735	197.375	152.391	135.288	160.183	169.75	39.9533	59.9781	155.631	94.0605	137.596	248.553	44.8313	98.7768	81.7488	79.5772	178.137	138.449	70.2312	27.7448	58.4465	145.736	164.09	62.9302	82.9512	150.939	129.335	177.865	165.919	146.13	114.595	137.367	169.516	17.2182	136.285	145.223	155.941	114.694	67.3809	157.898	100.503	115.364	143.725	136.9	159.487	145.169	23.4959	150.336	161.277	43.1071	17.1073	73.8825	42.6891	36.535	48.4374	73.7382	69.5123	152.738	154.927	152.934	93.8283	126.356	128.617	106.4	22.1135	168.803	158.959	165.412	152.059	143.65	138.37	94.1953	199.717	35.8789	52.8857	37.4411	18.3164	42.1859	33.4752	48.35	51.5204	22.8167	32.2038	19.3222	20.3783	46.4584	21.1337	145.664	132.381	43.131	69.7104	30.1077	35.9055	6.45366	23.9097	52.5487	29.5547	62.9663	31.065	59.9403	90.7059	11.4303	12.3084	32.4925	15.3525	38.5846	36.2652	9.57114	62.3186	32.8043	107.907	71.2217	43.7193	30.3283	29.6255	30.812	53.5857	71.6575	27.6529	56.4612	19.9691	69.6472	74.0911	107.35	109.816	37.0028	68.0301	141.459	72.603	74.5088	90.6479	108.553	54.5587	105.437	64.1348	73.2601	101.09	153.126	97.9234	69.3754	101.92	135.266	64.8803	124.335	91.0815	64.0325	79.1348	81.9861	45.9292	104.314	237.303	71.4692	47.782	14.618	7.0671	142.679	154.57	172.135	24.3538	161.362	117.952	173.158	146.662	164.148	158.038	171.875	173.16	140.063	150.725	14.353	121.214	129.473
NOXRED1	51.8064	58.6887	126.291	64.7256	59.6648	17.7543	24.5974	65.1842	48.5824	18.3331	53.5371	67.1441	34.0718	85.5579	57.332	76.6681	49.5307	63.084	55.0647	75.385	62.2324	97.5826	63.6561	9.64389	35.9869	84.4381	29.8605	49.9651	94.7564	57.2845	47.3807	53.3144	40.123	99.7793	75.9631	48.4541	11.5603	37.1379	58.69	75.7903	54.7863	49.7707	87.3858	55.302	71.146	49.306	58.6082	53.5335	58.4378	53.0174	10.5958	42.1836	54.8448	67.6371	84.5116	60.1615	89.3888	73.7455	58.9092	69.0833	65.6479	53.8106	114.419	15.3627	119.304	73.0683	52.6865	34.2145	36.9413	39.6399	42.0152	27.1249	57.6079	49.3313	76.8056	83.9967	58.0093	70.1435	59.1453	73.3825	52.4178	14.7424	58.9993	62.5411	62.6318	72.4092	50.2776	65.7985	71.2829	74.0885	9.96637	36.2644	41.0644	25.6429	20.2493	23.1751	38.3956	29.1202	24.4464	43.5698	82.8095	12.968	34.2325	26.8975	64.1911	70.7868	24.3303	31.1472	17.4308	28.7244	38.722	9.56388	42.2953	51.2281	26.9855	22.4358	15.3693	45.353	29.7188	8.79168	13.681	13.9568	11.5754	17.461	32.9673	25.4362	16.4021	29.5459	17.4695	23.8469	12.9978	19.1694	29.4114	45.0607	60.4171	26.0262	20.0751	27.9567	32.674	35.923	59.7515	31.9059	33.1749	40.5123	66.9178	42.3517	72.0525	42.7777	24.6711	42.159	66.7771	50.7335	76.3998	34.5499	70.355	26.4658	64.3603	68.9176	63.2974	75.2021	65.0881	50.6008	39.0442	32.7455	39.4461	37.7804	51.7922	69.1569	51.3936	36.0461	20.4652	25.9127	87.688	95.538	57.2111	14.0996	62.0622	73.6153	92.351	71.803	82.7636	105.619	83.0314	73.3281	95.5271	82.4865	13.157	87.0251	131.154
VIPAS39	493.435	574.049	726.848	399.141	532.508	493.892	611.612	701.867	607.281	337.047	506.408	563.264	563.495	460.827	503.068	470.961	501.184	505.451	531.338	530.937	455.243	471.342	543.199	210.788	471.52	537.258	412.075	517.331	646.53	561.222	591.857	660.506	721.545	559.779	683.668	456.775	469.35	413.996	489.962	670.339	611.534	552.757	485.477	498.61	591.223	541.583	570.454	486.821	421.207	577.61	431.78	544.331	571.621	544.228	534.234	494.929	535.028	564.512	637.365	593.957	694.907	631.465	743.722	440.096	646.171	701.061	578.594	314.346	517.178	571.729	743.487	536.686	553.036	594.218	535.021	524.513	515.755	466.408	483.02	536.56	522.614	433.057	509.688	539.417	576.534	537.638	530.608	539.935	538.016	548.416	611.935	608.941	671.523	309.547	388.111	462.215	570.246	353.923	661.684	619.449	483.055	403.861	597.847	616.72	464.151	529.522	415.827	459.792	392.985	462.463	377.539	390.924	333.236	433.469	440.764	371.054	467.227	667.539	498.362	499.368	436.083	381.02	558.191	376.084	440.273	470.569	405.58	517.695	772.688	349.754	288.841	467.909	411.76	409.2	805.093	527.032	533.244	469.939	444.538	641.375	586.375	495.655	497.623	596.984	691.201	643.919	627.184	433.888	487.078	558.814	452.502	419.27	713.762	560.476	552.08	564.383	604.318	684.323	560.138	702.624	558.256	552.393	491.176	372.48	587.825	485.219	558.042	635.972	442.466	524.764	441.464	537.1	610.101	587.209	552.539	547.32	494.537	557.971	469.225	603.451	574.517	590.686	562.953	597.226	469.245	551.91	458.101	545.461	547.317
AHSA1	743.125	575.883	759.092	1208.21	806.966	844.943	1021.79	872.407	886.262	781.273	1220.82	977.319	1155.82	1079.22	1052.16	1079.61	1361.68	1193.14	1029.07	923.263	1045.1	965.7	978.182	1392.85	728.965	1045.54	756.963	617.261	1314.2	713.981	718.741	781.945	748.962	713.675	672.641	504.14	1372.21	748.237	593.494	945.539	805.507	741.282	978.015	798.31	1187.43	1163	840.051	1213.71	1108.8	1054.07	2451.61	889.911	909.187	1388.44	761.611	1120.61	1025.69	1163.61	667.638	667.011	665.286	984.151	710.111	816.934	635.827	491.73	777.844	1325.81	1302.67	1521.56	4287.38	1367.87	1430.98	1515.82	997.6	769.97	899.672	812.571	1105.84	1062.07	1002.98	818.201	1261.11	1280.35	948.31	1034.55	865.493	1044.07	1042.09	1205.55	883.02	1538.22	1254.88	1747.38	2180.17	2074.17	1493.16	1120.01	1509.16	1356.35	494.097	879.972	1243.37	1145.06	881.393	1061.8	1026.3	1638.94	1481.61	1572.66	2368.49	1194.29	1020.21	1115.2	1203.56	1204.63	717.747	1394.6	1156.75	1016.32	1270.63	1401.26	2880.98	1367.33	1140.03	885.179	1245.07	998.136	1136.86	865.112	1223.24	853.04	1021	1583.21	959.649	1411.92	1259.71	989.135	690.453	760.369	571.184	639.603	1446.94	838.529	599.719	808.14	710.699	868.794	757.051	750.596	458.653	442.243	535.845	918.771	965.932	610.036	734.71	722.179	711.012	651.752	594.972	636.727	673.122	753.145	846.932	710.42	743.327	999.385	542.844	658.888	855.153	770.314	924.44	861.395	984.131	2345.66	979.276	1606.15	996.169	1034.27	923.504	904.415	841.108	1133.49	946.235	1014.58	1377.89	925.419	682.675
ISM2	0	2.75104	89.3445	1.54109	2.98324	0	215.394	0	0.736098	0	40.3722	94.7477	10.4836	80.4752	56.5245	32.0754	35.2592	23.3644	51.489	51.0672	62.9088	150.977	29.7062	0	7.38193	18.2121	33.593	19.986	139.219	5.81147	0	1.77715	5.34973	12.9657	0.612606	0.544428	69.362	0	17.1454	3.67914	1.48071	24.1313	67.0841	43.7064	37.7074	30.5228	42.9794	92.0108	52.3663	133.939	0	8.11223	50.9825	33.1923	15.0914	28.0754	28.7088	26.7572	11.4546	14.2931	36.8269	114.104	0.715117	9.03688	5.51693	0.658273	3.83175	2.13841	0	3.04922	5.48025	7.74998	36.8691	2.24233	50.6219	37.3319	45.3527	30.0615	25.0919	31.5624	30.5119	95.8253	28.6802	32.1392	20.0743	43.4455	41.2994	27.0935	86.5578	56.3717	3.98655	1.51102	2.41555	1.83164	5.06231	3.86252	88.1677	3.36002	3.25953	3.78868	201.503	0	0	7.68499	17.2822	28.4986	103.957	100.858	0	60.3213	3.22683	43.0375	69.2105	0	0	162.228	1.53693	77.9504	0	212.759	0	19.5395	0	8.05894	1.06346	34.3388	4.47331	61.6609	1.34381	1.32483	4.33261	13.9414	68.6267	149.796	9.83535	1.62664	1.25469	13.3127	0	2.24519	1.01274	1.484	20.4153	3.82192	0	0	4.09389	6.11109	1.40978	4.95988	28.1167	27.7599	45.0026	7.67776	14.071	0	11.7019	1.94134	0.867087	0	9.17909	1.68669	9.3706	42.2962	0	0	1.45893	4.06805	0	0.83828	1.4618	9.4228	50.5321	46.6039	19.5722	2.56356	33.9709	19.2404	21.7297	35.9015	40.6921	33.6417	68.0857	34.4554	32.9181	77.2374	7.17652	24.0873	2.5222
SPTLC2	2642.98	2627.24	9047.31	1396.22	3332.28	1614.03	3922.29	3090.94	3436.84	1645.75	3034.94	4914.2	974.978	4067.81	3842.05	3724.66	2973.52	2496.88	4091.23	3373.68	4523.35	4818.37	2535.64	2237.38	3093.95	2907.32	2176.83	2452.13	6487.9	2608.52	3082.96	2576.27	2817.3	3355.85	2957.05	2423.79	2595.3	3117.15	2939.12	3873.4	2620.12	3569.92	5077.2	3744.48	3190.9	2370.6	3294.56	2992.02	4019.31	3344.28	2687.37	3450.13	3476.08	2849.53	3047.45	3033.75	2499.62	2430.99	3511.64	3039.66	3190.33	4702.92	3063.56	1201	2577.79	2852.3	1610.29	838.256	2113.43	1728.91	2957.51	1391.12	1405.63	1511.33	2640.19	3285.2	3275.94	2184.47	2963.54	3911.37	2468.33	628.393	2370.62	2616.3	2938.07	2900.89	3569.71	2832.24	3999.48	4071.64	2128.82	1648.52	1895	802.258	2524.41	1632.56	2278.14	2145.94	1399.97	1490.85	778.409	1098.58	1800.88	2094.16	3081.17	2661.4	1166.75	1836.2	1324.74	2486.1	1442.39	2199.69	1784.09	1266.91	1879.99	1013.06	1292.56	2868.57	1392.21	905.543	1670.8	2495.47	2798.67	1413	1841.91	1419.34	1200.34	3077.91	3317.85	877.035	921.402	1288.71	904.751	2234.77	2007.82	2047.94	1548.29	1734.65	2609.62	2814.71	2346.51	2672.68	1370.38	2579.03	2666.55	2744.22	2562.77	2364.99	2445.96	3016.44	3223.75	2358.63	2300.37	3399.97	2322.54	2195.34	2487.48	3042.08	3000.99	2553.92	2666.94	2411.13	2284.87	889.585	2932.16	2690.56	3843.56	2993.41	1626.93	2349.7	2002.67	2106	3867.93	2341.85	3722.23	2091.87	2896.02	2480.33	4060.05	2460.4	2955.35	2760.19	3243.2	2777.63	2894.86	3429.94	2795.25	3021.79	2989.64
ALKBH1	295.551	249.427	355.363	292.806	275.204	234.034	363.643	303.94	326.827	122.691	265.93	276.037	207.052	231.26	241.44	202.623	246.814	236.76	200.235	218.049	242.841	194.245	284.331	227.32	298.045	250.831	167.965	249.826	243.451	255.705	259.389	305.669	311.622	268.897	298.951	253.159	280.916	203.954	217.615	292.859	380.543	222.46	216.258	212.288	276.046	273.139	242.247	197.405	227.68	221.836	129.799	241.744	214.744	292.468	249.51	229.416	279.911	291.066	342.001	304.919	319.433	406.497	336.105	195.197	313.776	345.593	221.283	282.27	334.416	385.727	266.705	344.874	258.084	262.353	201.615	237.991	220.435	244.136	288.557	228.827	182.289	136.367	278.608	307.494	275.419	250.717	232.534	305.77	206.211	218.239	249.159	341.49	277.788	113.562	377.986	242.051	287.256	175.841	324.323	231.11	157.338	203.783	226.179	270.896	246.889	298.776	160.359	133.488	163.215	252.775	283.961	132.699	164.055	210.823	201.492	217.455	155.23	357.155	214.89	209.242	201.795	174.46	313.821	177.297	138.25	122.094	128.235	240.221	428.674	136.457	109.759	173.396	169.466	387.278	422.92	273.276	235.882	236.966	174.548	269.422	313.949	226.31	133.976	316.455	316.801	275.718	325.055	210.833	233.318	283.54	151.127	205.806	336.996	231.612	262.383	226.282	317.622	282.465	319.955	334.723	226.974	243.727	164.766	109.152	318.663	250.388	272.091	303.07	161.408	202.864	175.416	188.456	231.853	279.623	256.446	193.549	271.114	307.009	246.496	273.463	259.326	249.575	278.985	260.624	292.391	274.455	112.432	278.947	209.342
SLIRP	197.884	199.909	276.095	275.084	247.609	238.876	442.754	439.614	258.37	282.048	618.748	450.611	283.058	405.765	416.666	395.858	629.628	565.419	420.494	349.365	571.591	233.83	341.621	515.26	219.612	383.283	214.995	252.9	329.461	167.702	294.724	324.625	256.787	315.122	253.006	219.949	467.038	229.524	218.274	297.274	262.826	257.149	248.034	202.476	446.085	420.275	274.287	330.402	246.653	243.461	596.015	221.464	218.607	776.574	324.967	449.206	498.489	350.454	290.455	268.393	353.858	705.373	260.303	689.514	254.469	237.637	226.073	536.741	478.292	478.728	1709.84	528.936	546.123	630.095	393.629	266.923	426.105	327.943	394.302	422.936	370.837	342.76	621.951	515.964	407.91	363.856	315.133	438.334	346.231	494.46	179.395	382.288	833.365	685.033	987.151	851.041	523.318	360.643	832.809	644.076	212.544	311.232	199.282	293.951	408.189	449.542	569.551	950.732	598.984	759.761	1056.79	392.119	411.418	464.994	510.926	697.236	295.091	335.895	331.479	392.109	246.259	475.926	1117.67	431.153	299.896	288.701	395.143	614.04	333.264	393.474	206.521	729.31	473.384	421.378	377.958	302.555	247.174	270.248	161.65	383.927	139.758	258.958	500.175	282.822	264.283	185.829	347.981	202.685	317.2	208.315	168.7	157.944	131.868	534.884	396.471	301.048	300.905	296.055	215.905	405.502	220.298	278.305	293.612	446.157	293.139	245.202	315.859	424.434	228.862	211.247	422.46	244.993	353.725	274.963	358.824	613.973	431.822	467.625	280.448	424.707	271.051	377.883	273.173	449.687	263.345	313.449	332.512	377.627	213.546
SNW1	1048.87	1003.21	1183.65	1186.64	1160.48	1082.2	1386.1	1220.31	1252.84	1125.37	980.343	1044.46	1030.02	1018.22	985.949	1056.14	1040.15	907.319	998.315	903.809	934.162	1005.29	1004.71	1129.71	1124.82	923.852	874.912	1018.52	1134.89	1036.93	1162.84	1219.12	1221.74	1014.14	1179.27	833.519	1421.92	863.303	847.378	1116.99	1334.86	782.758	943.59	997.219	996.756	1039.34	1036.98	935.164	997.237	911.062	1135.08	1154.37	938.541	1119.14	958.804	915.258	984.582	969.133	1147.09	1292.73	1222.49	1262.93	1150.62	1085.33	1156.49	1090.76	991.464	1345.06	1512.65	1600.84	2561.1	1584.87	1792.76	1571.87	904.212	957.562	1078.97	774.311	803.838	952.395	1053.05	746.332	1012.82	975.467	971.596	934.984	849.332	955.046	992.02	1156.42	1451.1	1634.92	1430.01	945.126	1665.5	1185.79	1230.08	932.967	1325	1180.17	587.947	652.106	1487.89	1047.08	895.383	1030.55	1080.49	1145.03	1053.77	1329.94	1243.94	1052.03	817.71	1166.43	1077.62	987.175	725.431	1507.99	1122.46	476.509	957.672	1180.74	1473.93	1082.58	1284.66	810.142	1142.19	1312.86	1975.39	903.532	934.4	1167.59	1151.25	1567.38	1660.77	1694.96	1431.6	1106.29	895.095	1135.32	923.617	903.013	1148.36	1125.17	1278.21	1184.98	1177.4	850.46	1012.93	1145.73	735.426	757.174	1060.18	1233.56	792.114	966.001	1305.59	919.225	1236.47	1300.55	997.183	979.126	1031.55	637.172	1089.8	1014.89	1066.48	1306.52	962.023	1001.75	999.872	911.656	948.963	980.235	1095.54	1334.33	1004.75	1070.77	966.291	870.039	915.227	1060.89	866.017	1025.71	950.753	951.595	1237.95	961.162	1105.56
C14orf178	8.49286	13.7552	11.42	6.16435	7.45809	8.87715	10.6367	4.54773	16.9302	0	12.2872	22.3814	2.62091	26.2603	16.9574	12.5172	8.39504	13.2398	22.1689	11.3483	11.4995	10.1265	7.42655	0	10.1501	14.073	6.71861	6.91825	5.10227	11.6229	4.81838	5.92382	10.6995	7.89214	9.80169	6.53313	2.31207	4.87054	6.59438	9.56576	7.40356	3.77051	21.1844	13.3795	5.69168	20.3485	10.1588	16.7292	19.7322	23.7183	2.64896	9.73467	18.5391	8.1415	18.1096	7.21939	8.48215	11.7471	2.45455	18.2634	12.8094	7.13153	8.58141	0.903688	12.4131	6.58273	12.4532	0	1.94428	1.52461	5.48025	5.81248	0	8.96933	9.6007	16.7993	11.6019	17.3081	14.3383	12.625	8.60591	0	17.2081	5.21176	8.02972	17.1972	14.365	15.482	12.7291	13.6903	0	0	2.41555	1.83164	5.06231	1.28751	0	5.60004	0	0	13.8016	3.70515	0	19.2125	11.5215	6.43517	0	2.9664	0	1.43622	6.45366	2.39097	5.12671	0	3.59807	12.0808	1.53693	5.66912	6.85819	0	0	2.79136	2.57231	6.71578	0	2.54362	0	1.2846	0	2.64965	1.4442	0.871338	0	1.21786	1.40505	0	2.50939	2.66254	4.29921	12.7227	8.1019	2.968	1.27596	16.8164	8.4706	12.9648	4.91267	5.09258	4.93422	9.91977	10.5437	11.4868	18.8383	3.83888	16.5541	9.26303	11.7019	12.6187	11.2721	10.3219	9.17909	5.90343	3.12353	8.18636	9.28145	9.63031	6.56521	8.81412	8.03024	5.02968	0	0	18.578	12.4277	10.037	3.84534	7.83943	14.2211	18.3344	4.58317	15.1733	12.5179	7.47282	7.95124	14.8454	6.7489	0	22.5333	10.9295
ADCK1	133.338	134.801	88.6727	45.4621	99.1927	134.771	125.646	65.9421	93.4844	97.3065	240.478	224.56	167.738	217.707	212.371	199.493	270.32	238.317	291.771	174.277	215.784	287.224	180.359	52.3526	122.725	191.227	123.921	80.7129	138.49	144.457	106.004	88.8573	113.013	80.0489	109.044	96.9081	82.0784	102.281	91.0025	114.789	70.3338	245.083	305.409	165.014	199.209	296.619	185.202	245.083	233.751	257.413	201.321	139.53	261.092	201.659	259.571	279.15	215.316	268.225	130.091	137.373	106.478	139.389	81.5234	96.6946	97.9256	84.259	129.321	194.595	143.877	111.297	330.642	156.937	142.868	76.2393	258.346	249.19	193.013	226.828	319.922	234.351	174.465	99.5109	170.442	173.725	220.817	200.03	242.41	296.093	252.036	180.389	83.7175	99.7272	91.791	166.679	40.4985	189.263	157.849	92.9607	208.61	121.238	303.635	122.27	90.4717	122.96	196.688	196.732	90.6858	222.48	87.1538	87.6095	219.425	83.684	125.604	200.972	122.334	107.002	93.7528	206.923	224.034	68.5751	172.723	78.158	163.341	175.953	84.0134	125.909	156.566	120.753	64.5026	80.8144	79.4312	98.4612	75.6294	160.757	49.1767	141.518	94.1019	95.8516	128.976	83.0718	95.1973	109.074	201.601	107.778	83.0119	149.528	81.8778	152.777	105.028	143.01	95.7724	163.687	165.358	136.92	196.166	86.6755	121.198	124.246	86.7087	84.0494	114.321	108.792	82.7737	117.338	110.604	99.2662	101.396	62.3768	58.6208	153.405	171.031	117.785	251.917	240.787	148.046	129.46	213.624	230.048	230.199	225.339	221.393	215.933	317.18	224.402	197.509	257.958	112.432	261.852	129.473
NRXN3	509.572	889.501	167.269	70.1194	1649.73	138.806	163.54	315.309	623.475	203.075	243.111	143.987	332.855	161.798	199.451	204.97	319.012	240.654	89.3907	311.267	85.9077	99.4238	370.266	143.281	1081.45	182.949	527.784	53.8086	172.019	687.414	500.308	422.369	538.985	342.181	512.751	301.069	100.575	271.533	1773.89	119.204	518.249	619.118	93.5646	239.047	328.695	210.529	390.722	137.18	154.822	155.564	13.2448	112.76	568.532	187.881	299.815	308.829	222.493	231.026	316.637	524.874	475.547	257.383	389.024	122.902	714.443	475.273	1273.1	128.305	278.032	431.465	52.9757	383.624	352.561	479.859	293.258	349.986	449.308	450.922	228.516	203.577	101.706	38.6987	189.289	216.288	154.171	314.075	313.337	336.734	162.084	71.6725	167.435	329.402	293.49	91.5819	64.1226	101.713	396.755	818.726	78.2286	66.3019	367.122	61.1349	125.927	295.872	208.21	364.047	269.845	275.875	182.231	97.6631	124.233	52.6014	1040.72	122.159	44.9759	25.8875	87.6051	327.392	20.5746	40.4417	610.516	244.244	3.85846	111.482	9.57114	63.5904	46.2242	48.8149	145.131	43.7193	200.744	47.9236	179.27	87.6857	71.6575	279.782	70.2628	38.6069	207.222	361.475	475.987	284.928	34.4509	728.458	321.036	268.804	524.837	306.573	828.245	1383.81	223.176	341.733	405.023	24.3129	205.271	396.325	357.743	136.865	688.467	730.64	1482.84	408.18	421.677	19.1015	433.908	460.032	1501.97	125.432	191.12	840.795	54.0866	197.879	234.826	400.794	187.191	43.5805	226.037	182.365	120.871	161.175	224.151	222.192	550.498	360.456	197.509	274.455	13.157	259.521	916.398
DIO2	265.826	5.50207	45.6799	12.3287	146.924	558.453	271.901	47.7512	491.713	9.87168	333.51	29.8418	65.5227	34.7314	90.4392	141.601	461.727	330.996	16.4479	196.163	37.8806	24.8559	133.678	49.5972	559.181	390.733	170.205	10.7617	16.7646	153.589	215.221	14.2172	1511.97	71.0293	83.3143	177.483	24.2767	91.9314	406.873	99.3367	245.058	178.722	26.4805	68.6815	304.505	619.847	162.54	20.0751	25.0448	93.478	15.8937	1221.7	542.268	228.588	229.389	651.349	122.012	223.847	174.273	363.68	163.319	46.6791	27.8896	39.7623	91.0294	11.8489	195.419	34.2145	15.5542	19.82	56.6292	50.3748	43.782	8.96933	129.173	125.995	235.201	287.861	357.56	93.8981	105.618	18.4279	355.634	602.827	109.204	289.637	180.461	387.05	44.1275	49.1239	5.97982	10.5771	13.2855	430.435	21.9367	73.3878	9.95442	24.6402	61.931	5.68302	212.544	5.55772	79.4684	9.60624	136.612	98.3661	3.31777	83.0593	199.661	0	8.06708	15.5413	90.999	11.8219	7.19615	12.0808	69.1619	102.044	0	14.0667	1.71013	129.798	11.5754	83.2757	4.25384	1.27181	1172.01	15.4152	216.353	10.5986	5.77682	3.48535	4.20163	46.2785	66.0373	30.9062	74.0269	3.99381	67.0676	8.98074	5.06369	28.196	213.085	222.436	27.1059	12.9648	38.4826	17.3148	93.0453	157.89	7.02916	191.447	206.175	19.1944	96.8415	232.237	262.456	7.76537	4.33544	36.8638	102.639	104.575	14.8368	27.2879	45.6338	443.735	43.768	16.2722	95.5599	34.3695	80.399	398.113	175.376	436.523	435.607	120.487	242.369	367.24	16.2972	230.686	149.664	779.237	404.363	169.626	145.227	371.189	2.39217	469.314	246.335
DIO2-AS1	1.69857	3.66805	2.01529	0	1.49162	4.84208	1.32959	3.03182	1.4722	0	6.1436	3.73023	0	0	12.9199	0.782327	5.03702	6.23052	0.715126	6.48473	7.44083	4.60295	7.42655	0	2.76822	5.79477	0	7.68694	8.74675	4.15105	4.81838	1.77715	3.34358	4.5098	1.22521	3.26657	0	1.21763	5.2755	2.94331	2.22107	3.77051	0	1.78393	4.26876	4.69581	9.37732	1.67292	0.758932	6.97597	1.32448	0.811223	9.26954	10.6466	6.03654	8.02154	7.82968	3.91569	1.63637	3.9703	7.20526	1.29664	4.2907	0	2.75847	4.60791	3.83175	0	0	0	0	5.81248	0	0	11.3463	10.2663	8.43772	9.10954	4.4807	0.789059	0	0	4.9166	14.7666	6.42378	8.14603	11.6716	8.70863	7.63745	2.41593	0	4.53306	0	0	0	0	0	0	0	0	0	0	0	1.92125	5.76074	15.6283	0	0	0	0	0	0	0	0	0	0	0	0	0	0	0	0	0	0	0	0	0	1.2846	0	0	0	0	0	0	0	0	0	0	4.29921	2.99358	0	1.484	0	0.764384	0	8.64321	0	7.12961	1.40978	0	1.75729	2.87171	5.23286	0	3.31082	3.30822	10.866	4.85335	7.80379	4.42365	9.17909	4.21674	3.12353	0	1.54691	4.44476	4.3768	1.35602	4.81815	0.83828	0	0	4.45871	14.7579	6.52407	0	1.30657	3.34615	1.3581	3.81931	6.89697	5.47656	10.7941	2.65041	9.03635	4.49927	1.19609	4.66206	21.859
CEP128	402.562	430.995	351.332	229.622	390.058	1210.52	203.427	237.998	420.312	74.7427	254.52	255.147	70.7645	359.174	256.783	270.685	188.049	169.782	253.87	273.169	213.078	366.395	260.99	73.0181	381.092	272.354	376.988	1422.08	380.483	408.463	309.179	420.591	379.162	270.588	300.177	275.48	92.4827	242.309	320.487	453.27	326.497	279.772	346.013	425.468	199.92	219.92	344.616	249.266	229.957	326.475	74.1708	316.377	315.164	176.608	278.687	214.977	235.543	212.752	414.001	381.149	428.313	185.42	298.919	38.8586	400.667	367.975	955.063	76.9827	110.824	114.346	188.155	77.4998	55.3036	143.509	215.579	273.456	276.335	289.683	203.424	193.32	250.354	42.3843	181.914	173.725	285.055	213.607	276.527	173.205	297.861	291.522	179.395	90.6611	50.7266	40.2961	43.8734	33.4752	221.841	163.521	30.9655	58.7246	57.9666	16.6732	185.834	71.0861	254.295	263.842	100.639	80.0928	55.4615	80.4284	37.1086	114.767	75.6189	82.7531	53.9711	17.2583	36.8863	85.0368	84.5844	47.4751	58.1444	76.7623	138.905	71.1873	44.6653	91.5702	77.5374	75.7916	112.88	75.5151	80.8754	27.8828	72.8283	97.4285	91.3282	108.985	150.563	157.09	380.05	267.177	421.299	316.833	168.426	329.449	406.589	943.839	352.893	543.887	355.264	334.792	441.08	344.605	585.034	87.0146	201.96	254.072	427.118	356.236	355.506	353.155	379.681	306.135	218.647	27.2879	310.928	332.616	323.154	244.083	529.996	352.916	65.781	110.718	244.486	270.303	316.167	138.432	245.635	182.365	214.58	203.951	226.22	237.839	264.04	269.459	289.809	263.957	51.4317	274.285	552.361
