## Supplementary material for "Characterization of alternative mRNA splicing associated with tumor thrombus in clear-cell renal cell carcinoma": Table S2 - raw and normalized counts (part 28 of 51)

### Sheet: Normalized counts (continued)
	Ca176	Ca175	Ca174	Ca172	Ca170	Ca169	Ca167	Ca166	Ca164	C020c	N197	N196	C030c	N195	N194	N193	N188	N187	N184	N182	N180	N179	N177	C027c	N176	N175	Ca160	Ca159	Ca158	Ca152	Ca149	Ca148	Ca146	Ca145	Ca144	Ca143	C019c	Ca142	Ca141	Ca139	Ca138	Ca134	N174	N172	N170	N169	N167	N166	N164	N160	C026c	N159	N158	N152	N149	N148	N146	N145	Ca133	Ca132	Ca131	Ca130	Ca127	C018c	Ca126	Ca125	Ca106	CC04R	CC010R	CC009R	CC007R	CC005R	CC002R	CC001R	N239	N233	N229	N225	N224	N222	N221	C031c	N217	N216	N215	N214	N209	N208	N206	N201	C011t	C014c	C042c	C041c	C040c	C039c	C038c	C037c	C036c	C035c	C034c	C033c	C013c	C032c	N242	N241	C017c	C042t	C041t	C040t	C039t	C038t	C037t	C036t	C035t	C034t	C033t	C016c	C032t	C031t	C030t	C027t	C026t	C025t	C024t	C023t	C022t	C021t	C015c	C020t	C019t	C018t	C017t	C016t	C015t	C014t	C013t	C012t	Ca208	CA206	Ca201	Ca197	C022c	Ca196	Ca195	Ca194	Ca193	Ca188	Ca187	Ca184	Ca182	Ca180	Ca179	C021c	N106	Ca242	Ca241	Ca239	Ca233	Ca229	Ca225	Ca224	Ca222	C023c	Ca221	Ca217	Ca216	Ca215	Ca214	Ca209	C012c	C011c	N144	N143	N142	C025c	N141	N139	N138	N134	N133	N132	N131	N130	N127	N126	C024c	N125	Ca177
TSHR	135.036	139.386	262.659	31.5923	170.045	163.824	47.2005	104.598	111.151	9.87168	145.691	97.7319	36.6927	174.504	79.1343	149.424	118.37	99.6883	77.9487	117.536	98.76	124.28	117.764	16.5324	107.961	177.154	94.0605	162.963	190.971	127.852	129.293	139.21	115.019	93.0146	172.142	69.1423	10.4043	75.4934	75.1759	197.938	149.552	98.0332	125.341	94.5485	126.64	58.6976	150.819	71.0992	83.4826	96.2684	13.2448	103.837	194.66	85.1726	217.316	101.071	116.14	124.649	148.091	147.695	127.293	46.6791	301.779	1.80738	122.752	157.327	388.922	87.6747	95.2696	120.444	40.1885	61.9998	27.6518	156.963	129.173	175.46	103.362	167.616	119.187	158.601	57.8943	18.4279	88.4989	86.8626	133.293	133.052	130.183	141.273	146.809	84.5575	29.8991	7.55509	47.1033	0	13.4995	16.7376	65.4147	23.5202	32.5953	15.1547	57.9666	24.0835	37.9003	146.015	108.631	125.945	15.4829	8.89921	6.33846	18.6709	6.45366	15.5413	14.0984	49.2578	3.59807	1.72583	33.8125	21.2592	0	24.6167	10.2608	1.39568	73.3107	18.8042	8.50768	8.90266	1.4911	16.6998	25.5323	10.5986	7.22102	0	29.4114	18.2678	11.2404	8.1332	31.3673	53.2509	134.135	102.53	207.611	119.462	20.4153	138.353	163.483	197.93	135.917	141.574	121.946	126.477	79.9567	127.312	222.92	14.0759	72.0104	64.1795	104.481	247.521	189.025	103.219	171.899	113.009	127.284	5.45758	100.549	53.3371	100.666	75.259	93.9539	72.9304	14.618	61.2482	156.798	203.504	90.3333	21.7903	82.9673	128.827	109.327	135.967	143.457	151.779	168.554	105.133	163.945	148.476	5.98043	167.057	227.838
GTF2A1	1984.78	1835.86	1891.01	1245.2	1876.46	1587.4	1316.96	1546.99	2177.38	779.863	1343.69	1286.18	1032.64	1523.95	1514.86	1610.81	1257.58	1330.99	1469.58	1351.26	1509.81	1667.19	1879.98	803.199	1899	1816.25	1340.74	1888.68	1519.75	1574.08	1909.68	1775.96	1672.46	1735.14	2058.35	1422.05	1017.31	1405.76	1765.32	1774.08	1941.21	1327.97	1758.31	1722.39	1731.69	1134.04	1390.97	1140.1	1463.22	908.271	830.448	1787.94	1207.36	1504.93	1541.33	1549.76	1583.55	1569.54	1563.55	1614.33	1712.45	2301.54	1853.58	606.374	1658.53	1970.21	1586.34	716.367	1077.13	995.572	827.518	817.622	728.164	690.638	1221.91	1526.87	1489.26	1221.59	1110.32	1309.05	1385.55	440.428	1331.58	1401.09	1346.58	1582.14	1273.1	1236.63	1266.12	2291.91	1823.85	1548.79	1196.91	476.226	811.658	780.229	1069.39	966.567	539.452	623.238	256.709	364.957	1416.98	649.381	1519.19	1584.89	782.994	1059.01	738.431	1105.89	611.485	1032.9	726.711	557.599	600.878	686.881	517.946	1649.71	1021.87	356.942	733.645	635.033	1140.82	822.011	978.383	662.612	730.641	939.045	2019.74	651.815	623.896	690.1	691.869	1346.95	1621.43	1354.99	1317.43	1065.02	1250.21	1711.58	1438.09	1440.96	893.17	1416.4	1822.87	1655.17	1906.93	1226.29	1449.96	1910.38	1195.84	1042.43	1390.89	987.871	1229.14	1366.3	1549.66	1172.57	1654.4	1672.88	1500.36	1563.57	1304.08	551.215	1671.43	1419.36	1694.55	1999.45	1526.55	1508.07	1226.45	1510	1662.36	1551.91	1707.3	1254.86	1632.56	1667.22	2218.46	1599.53	1593.89	1811.18	1431.46	1494.83	1506.49	1532.75	834.868	1716.42	1845.41
SNORA79	5.945	11.9212	5.3741	13.8698	7.45809	4.84208	3.32398	1.51591	8.83317	0	0.877657	5.22232	0	5.08265	14.5349	9.38793	0	3.11526	6.43613	7.29532	7.44083	11.9677	10.6094	0	10.1501	9.9339	1.49302	2.30608	5.83116	1.66042	4.01532	3.55429	3.34358	9.58332	4.28824	2.17771	1.15603	0.608817	11.2104	2.94331	2.22107	11.3115	9.70953	5.3518	4.98022	0.782635	8.59588	5.85523	0.758932	4.18558	0	7.30101	5.40723	3.75762	7.04263	12.8345	5.87226	4.5683	10.6364	0.794061	4.00292	11.6698	12.157	0	4.82732	8.55755	3.83175	0	0	0	1.82675	0	0	0	1.74558	8.39967	5.27357	9.10954	3.58456	1.57812	4.69413	0	0.819434	3.4745	6.42378	2.71534	3.59126	4.83813	3.39442	12.885	0	0	0	0	0	0	2.84412	0	0	0	0	0	0	0	3.29185	0.919309	1.10592	0	1.58461	0	0	0	0	0	1.79904	0	0	1.41728	0	0	0	0	0	0	1.06346	1.27181	0	1.2846	0	0	0	0	0	0	0	1.62664	0	0	2.57952	1.49679	8.1019	0.741999	0	1.52877	9.31766	5.18593	3.27511	7.12961	4.22933	3.30659	9.6651	5.74342	5.23286	0	4.96623	3.30822	8.35848	1.94134	6.06961	0.737276	5.84124	1.68669	1.56177	0	2.32036	0.740793	4.3768	2.03403	2.40907	5.86796	0	0	8.91743	10.8742	8.02963	0	4.573	3.34615	6.79052	6.87476	5.51757	9.38839	7.47282	1.76694	2.58181	11.2482	0	10.1011	5.04439
STON2	1644.22	1904.63	6663.22	322.087	4172.06	882.873	3807.28	3767.04	6010.24	269.356	3757.25	3198.3	3766.25	2765.81	2640.5	3505.61	4247.05	4975.07	2892.68	2835.45	2673.96	2573.05	3015.18	82.662	2490.48	4925.56	4704.52	1546.61	3266.18	1236.18	1003.83	4045.38	3631.13	4899.33	2924.58	6203.21	705.181	773.198	8816.69	1561.43	5026.27	2934.96	2734.56	2203.16	6541.88	4720.85	4231.52	1759.92	2520.41	2646.68	356.285	2002.91	3354.8	4368.23	3465.98	6425.25	4355.91	5361.88	5075.19	5067.7	4881.16	17353.6	15709	849.466	11198.7	6503.74	5993.81	318.623	863.259	2582.69	1501.59	718.81	2343.49	82.9663	3790.53	2836.29	3339.23	2499.66	3875.81	2821.68	2093.58	480.969	3851.34	4476.9	3785.21	5940.27	3510.45	3528.93	2545.82	3738.25	803.289	222.12	1972.3	223.46	249.741	401.702	1102.1	480.483	730.134	414.861	1509.89	1276.42	396.119	789.633	3412	5299.82	2527.04	4439.22	286.815	425.122	216.198	1381.98	1489.31	882.7	701.624	327.908	1263.36	1566.09	96.0147	515.193	2346.3	86.532	1467.5	100.737	41.475	537.975	433.911	592.202	514.677	255.692	342.276	875.695	1535	1725.7	931.548	183.81	585.941	82.5388	936.367	2833.42	915.515	4035.73	1135.6	1471.44	4966.31	2456.4	4885.65	7326.18	1875.71	1360.66	1402.32	2758.76	671.899	886.781	4215.5	3081.94	2533.45	1910.28	841.942	3404	2480.02	2434.74	676.245	451.614	3099.23	3187.63	8128.45	2924.25	2703.78	1438.49	494.089	2296.81	3262.29	4258.04	2750.65	99.9789	5011.36	3172.15	3489.65	5157.6	4969.95	4621.44	4678.82	4643.52	4067.65	6213.49	57.4121	4592.91	1212.34
LOC100506700	0	0	0	0	0	0	0	0	0	0	0	0	0	1.69422	1.61499	0	5.03702	0.778815	3.57563	2.43177	0	0	0	0	0.922741	0.827825	0	1.53739	0	0	1.60613	0	2.67486	0.563725	0	0	0	0	0	0	0	0	0.882685	0	4.26876	0.782635	0	0	0	0	1.32448	0.811223	2.31738	0	2.01218	2.40646	2.60989	0.652615	0	0.794061	0	36.9543	1.43023	0	0	0	0.957936	0	0	0	1.82675	3.87499	0	0	0	0.933297	0	0.910954	0	0.789059	0	0	0	1.73725	0	0	0	0	1.69721	3.22124	0	0	0	0	0	0	0	1.12001	0	0	0	0	0	0	0	0	1.10592	7.416	0	0	0	3.58646	0	3.94063	0	0	0	0	0	0	0	0	1.28615	0	0	1.27181	0	0	0	5.29931	0	2.61401	1.40054	2.43571	0	0	0	0	0	0	0	0	0	0	0	0	0	13.2407	0.704889	0	0	0.957237	0	0	0	0	0	0	0	0	0	0	0.780884	0	0	0	1.45893	0	0	0.83828	0	0	0	0	3.01111	1.28178	1.30657	0	0	0	0.689697	1.56473	0	0.883471	2.58181	0	0	0	0
SEL1L	5286.8	4460.34	5830.9	4518.47	6179.78	7255.86	6584.8	5472.44	6019.07	2538.43	5040.38	4785.13	3249.93	4165.23	4419.41	4852.78	4801.12	4633.95	4120.55	3800.86	4620.08	4448.29	4844.23	2806.37	4921.9	4991.78	5130.03	12005.5	6177.39	4130.3	5115.51	5494.94	6049.21	4388.6	4968.84	4084.84	5387.12	4810.27	5317.71	4955.06	4943.35	4100.81	5725.09	4872.82	5395	4097.88	4427.66	3588.42	4610.51	3224.29	6519.08	4672.64	4417.71	5794.87	4469.05	4649.28	4849.83	4180.65	4954.1	4939.06	5929.93	6087.09	4212.04	1248.9	5896.91	5156.25	5741.87	1616.64	2850.31	2633	3454.38	2202.93	2032.41	1861.14	3766.97	3716.39	4236.79	3280.35	3612.34	4077.86	4220.03	914.026	4352.83	4595.03	4170.64	4277.57	3637.04	3931.46	3915.47	5351.28	5704.75	7660.86	2630.54	1947.03	2382.66	4050.49	2876.83	3158.42	1307.07	1676.49	833.615	1211.58	4243.61	2320.87	4320.55	4257.32	2446.3	3211.13	3140.71	3521.61	2694.4	3624.71	1707.19	1438.33	1951.95	1922.58	1584.58	8961.46	4697.86	851.035	3493.79	3131.9	6529.8	2780.33	3058.51	2211.67	2496.11	3763.89	6008.15	2527.77	3520.97	1270.41	2271.68	6081.97	4002.99	7518.33	3530.7	3862.02	5125.52	4551.74	3473.69	4025.34	3280.49	4110.09	5144.2	4656.96	4929.04	5918.59	4371.72	5245.08	3634.96	2717.59	3573	4149.83	3556.65	4247.1	5550.03	4201.06	4324.16	5038.54	4980.91	4683.11	4415.9	1717.77	6132.72	3881.75	5362.31	6124.46	6357.54	4782.39	4478.96	4155.46	4243.21	4310.86	5101.83	4443.93	4803.61	5188.21	4488.53	4809.28	4431.99	4850.67	4069.37	5187.74	4383.28	4703.98	3066.77	5035.03	6486.25
LINC01467	0	0	0	0	0	0	0	0	0	0	0	1.49209	0	0	0	0.782327	0	0	0.715126	0	0	0	0	0	0	0	0	0	0	0	0	0	0	0	0	0	0	0	0	0	0	0	0	0	0	0	0	0	0	0	0	0	0	0	0	0	0	0	0	0	0	0	0	0	0	0	0	0	0	0	0	0	0	0	0	0	0	0	0	0	0	0	0	0	0	0	0.897814	0	0	0	0	0	0	0	0	0	0	0	0	0	0	0	0	0	0	0	0	0	0	0	0	0	0	0	0	0	0	0	0	0	0	0	0	0	0	0	0	0	0	0	0	0	2.80109	0	0	0	0	0	0	0	0	0	0	0	0	0	0	0	0	0	0	0	0	0	0	0	0.835848	0	0	0	0	0	0	0	0	0	0	0	0	0	0	0	0	0	0	0	0	0	0.679052	0	0	0	0	0.883471	0	0	0	0	0
LINC00911	0	0	1.34353	0	0	0	0	0	0	0	0	0	0	0	0	0	0	0	0.715126	0	0	0	1.06094	0	0	0	0	0	0	0	0	0	0	0	0	0	0	0	0	0	0	0	0	0	0	0	0	0	0	0	0	0	0	0	0	0.802154	0	0	0	0	0	0	0	0	0	0	0	0	0	0	0	0	0	0	0	0	0	0	0	0	0	0	0	0	0	0	0	0	0	0	0	0	0	0	0	0	0	0	0	0	0	0	0	0	0	0	0	0	0	0	0	0	0	0	0	0	0	0	0	0	0	0	0	0	0	0	0	0	0	0	0	0	2.80109	0	0	0	0	0	0	0	0	0	0	0	0	0	0	0	0	0	0	0	0	0	0	0	0	0	0	0	0	0	0	0	0	0	0	0	0	0	0	0	0	0	0	0	0	0	0	0	0	0	0	0	0	0	0	0	0
FLRT2	265.826	194.406	53.0693	74.7427	367.684	1263.78	103.708	100.05	258.37	11.2819	333.51	475.231	57.66	216.86	453.004	287.114	334.123	426.012	118.711	588.489	326.043	138.089	666.267	39.9533	1822.41	305.467	330.705	12.2991	155.984	644.243	389.486	263.61	179.216	144.877	117.008	174.761	120.228	110.196	89.0241	105.959	253.202	110.853	204.783	551.236	311.62	387.404	454.019	501.877	200.358	425.534	26.4896	257.158	865.929	266.164	362.193	343.322	370.605	391.569	181.637	253.305	176.929	33.0644	46.4826	27.1106	123.441	28.964	322.825	12.8305	184.706	28.9676	69.4165	137.562	46.0863	26.908	287.148	287.455	1278.31	626.736	411.329	319.569	852.768	25.7991	307.288	257.982	396.668	567.507	716.455	308.673	974.2	243.203	57.8049	25.6873	12.0778	71.4339	18.5618	92.7004	5.68824	25.7602	22.8167	51.1472	49.6857	14.8206	141.82	46.1099	306.965	307.049	23.2244	22.248	82.4	20.1071	11.2939	9.56388	25.6335	57.1391	23.3875	5.17749	24.5909	102.044	283.472	21.1	218.897	665.738	9.00307	402.947	568.951	30.5234	123.762	33.3997	135.724	35.7703	12.9978	75.8064	7.00272	32.8821	29.506	60.1857	60.2252	37.2756	254.513	591.232	17.2165	143.948	45.9345	541.948	84.706	25.9296	185.044	5.09258	489.898	200.875	21.9661	166.559	368.393	35.8295	267.349	136.96	381.982	54.3576	26.0126	92.1595	107.646	231.077	199.125	16.3727	104.416	305.947	87.5361	43.3926	89.1357	313.517	93.5552	40.0469	371.559	330.111	1043.35	328.136	249.555	194.913	161.614	286.448	352.435	268.352	398.55	341.903	463.436	282.704	687.75	368.303	1414.11
LOC101928767	56.9022	38.5145	19.4811	58.5613	46.2402	55.6839	25.2622	22.7387	72.1376	38.0765	14.9202	14.1749	10.4836	14.4008	15.3424	15.6465	5.87653	12.461	8.58151	8.10591	6.76439	10.1265	16.975	19.2878	47.9825	9.9339	32.1	30.7478	21.8669	48.9824	40.1532	26.6572	30.7609	33.8235	50.8463	43.5542	20.8086	17.0469	21.102	45.6213	30.3546	41.4756	13.2403	16.9474	10.6719	13.3048	25.7876	11.7105	9.86612	5.58078	71.5219	33.2601	11.5869	9.39404	19.1157	23.2625	7.82968	15.0101	38.4546	32.5565	34.4251	18.8013	13.5872	15.3627	39.9978	36.8633	42.1492	27.7993	33.0527	35.0661	42.0152	44.5624	16.1302	6.72699	9.6007	13.0662	26.3679	14.5753	14.3383	8.67965	10.1706	23.9563	16.3887	13.898	21.6802	9.95626	15.2628	12.5791	14.4263	10.469	45.8453	45.3306	14.4933	91.5819	35.4362	21.8876	31.2853	25.7602	24.4464	24.6264	16.5619	0	63.5747	11.5275	9.87555	21.1441	68.5673	31.1472	101.415	37.3418	14.5207	56.1878	12.8168	31.525	7.19615	8.62916	6.14772	4.25184	50.2934	5.27501	22.2317	25.1222	115.754	28.2063	122.298	17.8053	26.8399	23.1229	28.2199	11.9234	12.9978	16.5554	67.2261	12.1786	15.4555	47.1726	126.724	55.9134	57.6094	18.7099	47.5987	57.1339	14.0355	38.2192	45.7413	90.7537	41.7577	56.0184	26.7858	29.7593	30.7526	44.9901	53.3752	35.8295	14.071	21.1726	30.9264	46.5922	15.6076	30.9656	25.0339	18.5536	39.0442	19.1015	30.9382	40.7436	27.7198	53.5627	41.7573	43.5906	96.4788	75.3824	13.3761	16.3114	24.5907	58.9619	13.0657	17.5673	10.1858	9.93021	6.20727	12.5179	15.776	17.6694	20.0091	10.4983	82.53	15.5402	50.4439
LOC283585	0	0	0.671763	0	0	0	0	0	0	0	0	0	0	0.847108	0	0	0	0	0	0	0	0	0	0	0	0	0	0	0	0	0	0	0	0	0	0	0	0	0	0	0	0.754102	0	0	0.71146	0	0	0	0	0	0	0	0	0	0	0	0	0	0	0	0	0	0	0	0	0	0	0	0	0	0	1.93749	0	0	0	0	2.10943	0	0	0	0	0	0	0	0.802972	0	0	0	0	0	0	0	0	0	0	0	0	0	0	0	0	0	0	0	0.822963	0	0	1.4832	0	0	0	0	0	0	0	0	0	0	0	0	0	0	0	1.34316	0	0	0	0	0	0	0	0	1.40054	0	0	0	0	0	0	0	0	0	0	0	0	0	0	0	0	0	0	0	0	0	0	0	0	0	0	0	0	0	0	0	0	0	0	0	0	0	0	0	0	0	0	0	0	0	0	0	0	0.782366	0	0	0	0	0	0	0
GALC	1581.37	1356.26	1791.59	808.3	1336.49	1029.75	1723.81	2142.74	1890.3	1929.21	1104.09	1172.04	1368.11	1011.45	1079.62	1103.86	1253.38	1116.82	1129.9	1044.04	1209.47	1176.51	1193.55	1139.36	1259.54	1229.32	1162.32	1591.2	1228.19	1005.38	1400.54	2204.25	1689.18	1641	1515.59	1191.21	2217.27	1691.9	1361.74	1317.13	1603.61	1401.88	1352.27	1089.09	1250.04	965.771	1065.11	987.025	1200.63	821.769	1813.21	1267.94	911.504	1451.69	1048.35	1127.03	1324.52	1221.04	1503	1359.43	1596.37	1069.08	1671.94	987.731	1455.09	1804.33	899.502	735.613	1051.85	1234.94	871.36	778.873	730.469	1076.32	1021.17	977.162	1059.99	930.995	980.378	1019.46	1284.63	580.48	1229.97	1055.38	1015.76	1040.88	969.639	977.302	1157.5	1363.39	2104.9	1967.35	1835.82	750.972	1365.14	2321.37	1494.58	1189.45	700.798	1197.22	394.725	620.612	1419.43	1133.54	1049.28	1160.17	1032.93	1518.8	1110.82	1666.02	1413.35	1902.02	816.428	717.194	971.48	800.786	611.699	2655.98	3417.67	462.443	1457.03	788.558	2442.41	1183.32	1213.41	1205.67	1865.37	1547.95	2506.2	1658.68	755.319	981.127	1161.05	2087.41	1716.97	2415.56	1219.56	1521.64	1325.02	1607.55	1194.02	1389.02	1427.8	1170.27	1705.98	1328.46	1604.8	1160.09	1091.87	1374.71	857.558	728.457	1238.09	1676.31	917.098	1299.47	2077.08	1181.31	2008.17	2374.76	1650.57	1507.06	1146.34	709.485	2288.65	1309.72	1636.92	1605.53	1368.35	1622.91	1320.01	1420.49	1093.13	1110.73	1111.1	1574.03	1196.17	1184.54	1131.3	1277.18	1122.14	1144.6	1045.36	1300.47	1072.1	1292.04	784.633	1158.52	1529.29
GPR65	510.421	335.626	196.827	154.109	319.206	647.225	341.04	165.992	592.559	420.251	53.5371	41.0325	68.1436	94.8761	50.8721	80.5797	29.3826	45.1712	50.7739	60.7943	101.466	40.506	54.1077	208.033	418.002	54.6364	626.323	549.616	365.177	269.818	243.328	463.243	215.327	228.308	444.752	299.435	105.199	446.872	162.881	465.043	216.924	348.395	52.0784	148.958	41.2647	79.8287	28.132	46.8419	46.2949	52.3198	684.755	227.142	68.7491	39.455	39.2375	48.1292	52.1978	52.8618	409.91	279.509	324.237	164.025	201.663	151.82	382.737	229.079	409.997	297.239	254.7	236.315	326.988	377.811	87.5641	98.6626	51.4947	70.9305	164.535	58.301	42.1186	46.5545	88.4062	95.8253	61.4576	70.3587	181.472	54.3069	59.2557	49.3489	83.1634	120.796	420.581	305.226	105.077	260.093	285.177	321.876	648.459	357.283	127.122	125.026	52.446	51.8721	1214.03	122.96	79.0044	120.43	269.845	167.602	242.446	326.022	264.6	659.908	126.886	193.091	53.9711	58.6783	55.3295	97.7923	749.829	26.375	42.7532	284.718	609.637	408.319	159.519	261.993	328.043	206.821	219.04	223.896	129.978	86.2625	106.441	208.253	94.1383	556.311	870.757	689.599	490.97	139.95	330.152	274.54	148.011	295.816	384.565	697.507	437.227	594.813	227.679	312.473	347.944	406.826	230.246	179.148	33.1082	271.274	450.522	183.457	140.468	207.174	219.464	210.837	301.421	158.27	208.059	355.581	273.55	323.41	350.922	599.37	359.603	409.892	45.3302	38.0599	222.822	644.736	61.4089	46.8461	38.0269	45.8317	63.4521	46.1596	32.3822	75.095	87.7817	43.4929	265.531	34.1884	444.747
LOC101928791	23.78	10.0871	2.68705	20.8047	7.45809	16.1403	1.99439	4.54773	11.7776	8.46144	0.877657	0.746045	0	1.69422	0	3.12931	0	0.778815	2.14538	0.810591	5.41151	0.920591	2.12187	2.7554	5.53644	0.827825	20.9023	13.8365	5.10227	10.7927	8.03063	11.2553	9.36203	5.07352	18.3782	3.26657	0	6.69699	6.59438	16.924	6.6632	8.29512	0.882685	1.78393	0.71146	0.782635	0.781443	1.67292	3.03573	1.39519	1.32448	7.30101	3.86231	1.25254	2.01218	4.01077	3.91484	0.652615	8.18183	8.73467	9.60701	4.53825	4.2907	0	2.75847	6.58273	10.5373	14.9689	5.83283	0	0	1.93749	2.30432	2.24233	0.872791	0.933297	2.10943	0.910954	1.79228	0	7.0412	0	0	2.60588	4.81783	0.905115	3.59126	0.967626	2.54582	5.63717	3.98655	0	0	1.83164	0	0	2.84412	0	0	0	0	0	0	0	0	4.59655	0	0	7.92307	0	0	1.19549	0	0	0	0	0	0	0	0	0	0	0	1.34316	1.06346	1.27181	0	1.2846	0	2.64965	0	0	1.40054	0	0	0	0	0	19.7764	2.24519	13.1656	6.67799	0	6.87945	5.08236	19.8794	10.6441	30.5555	9.86845	5.78653	8.78645	29.6743	15.6986	1.27963	0	7.27809	10.866	2.91201	5.20252	5.89821	6.6757	4.21674	10.9324	0	3.86727	4.44476	11.6715	6.10208	9.63629	10.0594	4.3854	2.3557	2.22936	3.88366	4.01481	3.84534	0.653286	2.50961	1.3581	2.29159	0.689697	0	0	1.76694	2.58181	2.24963	0	0.77701	23.5405
LINC01146	15.2871	11.0041	4.03058	104.023	1.49162	28.2455	6.64795	5.30569	16.1941	5.64096	1.75531	2.23814	2.62091	2.54132	0.807493	3.12931	0.839504	4.67289	5.721	4.86355	6.76439	4.60295	2.12187	0	11.9956	0	11.1977	9.99302	13.1201	10.7927	10.4398	18.9562	6.68716	2.2549	12.2521	22.3215	2.31207	16.4381	3.95663	25.754	2.22107	12.0656	2.64805	6.24377	0	0.782635	0.781443	1.67292	3.03573	2.79039	25.1651	7.30101	5.40723	0	3.01827	5.61508	1.30495	1.95784	15.5455	7.14655	5.60409	3.88993	5.72094	2.71106	11.0339	7.89928	19.1587	10.692	0	1.52461	5.48025	1.93749	2.30432	0	0	3.73319	2.10943	3.64382	0.896141	3.15624	7.0412	0	3.27774	3.4745	5.6208	1.81023	1.79563	0.967626	2.54582	3.22124	7.97309	1.51102	0	7.32655	1.68744	1.28751	14.2206	0	1.62976	0	2.76032	0	13.4485	1.92125	0	1.83862	2.21185	4.4496	4.75384	1.43622	0	9.56388	1.28168	9.85156	3.59807	0	0	5.66912	4.57213	0	3.42026	2.79136	10.2892	10.7452	3.19038	11.4463	4.47331	1.2846	0	2.64965	7.22102	0	0	2.43571	0	8.1332	31.3673	14.644	21.496	6.73556	15.1911	8.16199	0	9.93699	7.62354	50.1306	15.5568	41.7591	11.9831	7.43983	14.937	22.9737	6.27943	1.27963	0.827705	2.64658	10.0302	7.76537	1.73417	5.16093	14.1859	9.27682	7.80884	2.72879	3.09382	5.92634	4.3768	6.10208	12.0454	55.3265	5.8472	4.7114	3.71559	0	5.52037	10.2542	2.61314	0	1.3581	0	0.689697	0	0	5.30082	1.93636	0	3.58826	1.55402	41.1959
KCNK10	12.7393	11.0041	12.0917	2.31163	26.8491	7.26312	47.2005	18.1909	14.722	2.82048	273.829	67.8901	7.86273	16.095	60.562	110.308	461.727	526.479	27.8899	155.633	27.734	3.68236	469.994	12.3993	20.3003	236.758	17.1698	12.2991	5.83116	12.4532	13.6521	7.10859	33.4358	32.696	7.96387	8.16642	4.62414	9.74108	8.57269	16.924	8.14391	13.5738	9.70953	8.0277	407.667	265.313	164.885	14.2198	7.58932	129.753	5.29791	4.86734	75.7012	499.137	195.182	381.023	469.128	366.77	19.6364	26.204	7.20526	7.13153	9.29652	10.8443	22.0677	7.89928	13.4111	10.692	25.2756	12.1969	0	0	36.8691	0	259.219	51.3313	89.6507	152.129	358.456	224.882	9.38827	5.52838	506.41	186.755	281.843	381.053	153.526	147.079	46.6733	2.41593	5.97982	0	6.03888	1.83164	3.37488	11.5876	25.5971	5.60004	0	11.366	11.0413	1.85257	2.44518	19.2125	140.727	245.456	1.10592	4.4496	4.75384	7.18111	1.61342	9.56388	14.0984	0	0	3.45166	3.07386	24.0938	4.57213	5.27501	8.55065	9.76974	1.28615	2.68631	0	38.1543	1.4911	74.507	9.40664	26.4965	1.4442	0	7.00272	8.52499	2.8101	6.50656	3.76408	21.3003	15.4771	56.1296	5.06369	9.64598	3.82787	14.5233	22.8706	6.05025	5.73145	1.01852	20.4418	10.7464	43.0536	35.4178	5.23286	51.185	264.038	5.9548	5.01509	89.3017	17.3417	65.6175	14.1859	10.1202	10.1515	17.7371	16.2425	31.1133	10.942	13.5602	0.803024	15.9273	114.02	4.7114	137.477	363.51	64.7389	3.84534	313.577	376.442	32.5945	624.839	428.302	299.646	237.47	318.933	198.8	236.961	2.39217	282.832	33.6293
SPATA7	427.191	419.074	612.648	171.831	394.533	154.14	545.132	683.676	486.561	377.944	497.631	370.038	238.503	421.013	393.249	474.873	554.912	454.049	338.97	413.401	430.215	440.963	442.41	126.748	434.611	577.822	280.688	361.286	529.178	341.216	528.415	529.59	452.052	620.097	634.659	437.72	186.121	235.004	454.353	484.175	473.087	378.559	364.549	323.784	516.52	519.669	482.15	393.137	321.028	306.245	124.501	376.407	404.77	472.207	616.733	504.555	591.14	548.196	598.092	516.139	551.603	418.815	717.262	277.432	530.315	549	280.675	310.069	534.676	422.317	242.958	563.811	500.037	574.037	464.325	477.848	406.065	377.135	489.293	372.436	255.83	176.908	588.354	569.819	399.88	509.58	455.192	563.158	476.917	349.504	460.446	302.204	289.866	164.847	232.866	184.113	285.834	172.481	355.288	198.906	300.874	133.385	224.957	217.101	477.318	440.349	267.634	188.367	150.538	213.997	208.131	151.827	139.703	451.202	241.071	186.39	164.452	418.098	157.738	68.5751	150.491	107.467	177.489	198.787	156.329	228.926	156.566	328.858	584.555	335.181	106.871	352.021	316.523	479.835	612.602	325.328	179.421	319.505	343.077	551.567	419.273	543.143	153.115	361.553	531.107	318.934	582.97	148.703	472.276	375.298	387.483	360.878	647.828	300.712	446.961	473.738	448.014	647.437	773.442	656.175	478.982	616.487	332.656	154.177	371.258	445.957	496.038	536.305	367.785	469.437	517.477	374.556	459.991	561.577	523.933	96.1335	572.278	507.779	375.516	573.66	493.133	585.992	504	524.782	513.136	540.662	101.667	513.604	370.763
PTPN21	614.034	878.497	1074.15	188.783	1058.3	436.594	714.655	837.541	848.721	361.021	1236.62	1525.66	773.168	1338.43	1518.89	1384.72	1290.32	1192.37	1591.15	1421.78	1335.97	1978.35	1299.65	505.616	1630.48	1298.86	445.668	323.62	691.722	1212.11	775.759	590.605	979	711.984	691.019	547.15	690.152	382.946	729.338	665.188	1123.86	798.594	1830.69	1520.8	1431.46	1325	1530.07	1480.54	1775.14	1568.9	166.884	1221.7	1792.11	1010.17	1695.26	1427.03	1139.22	1328.07	700.365	720.213	722.127	777.985	893.896	457.266	504.8	744.507	574.762	230.948	408.298	463.482	124.219	356.499	370.995	542.644	1406.07	1553.01	1512.46	1619.68	1304.78	1571.81	1411.37	364.873	989.876	1241.27	992.473	1371.25	1433.81	1256.95	1750.67	1166.09	322.91	430.64	429.968	249.103	541.668	543.327	268.769	336.002	265.651	329.615	629.352	311.232	330.099	585.98	1279.71	1236.47	369.379	216.547	285.231	456.718	322.683	240.293	433.207	482.727	442.563	362.425	351.957	841.864	130.306	351.667	572.893	181.438	257.231	498.311	214.819	359.922	408.563	468.88	931.257	276.889	271.51	364.219	308.12	893.907	685.664	383.887	284.815	452.632	537.401	1075.44	550.929	930.466	403.203	1167.21	710.684	564.402	732.806	246.481	1157.43	1039.92	606.265	632.733	1030.87	473.462	1438.55	723.178	662.827	1046.38	1196.58	500.61	880.359	916.719	551.304	266.057	882.511	714.124	749.163	758.692	403.118	829.898	513.092	301.53	1312.35	1315.78	1391.64	453.75	1295.47	1427.97	1609.35	1319.95	1264.21	1276.82	1612.47	1319.91	1529.73	1598.74	275.1	1453.79	1123.22
ZC3H14	1307.9	1370.02	1735.16	880.731	1578.13	1090.28	1773.01	1542.44	1453.79	1252.29	2011.59	2012.08	642.123	1917	1935.56	2200.69	2157.53	1792.05	1953.72	1835.18	2081.4	2186.4	2264.04	892.749	1338.9	2230.16	1080.95	1217.61	1841.92	1386.45	1492.89	1651.56	1409.65	1501.76	1567.66	1179.77	1201.12	988.719	1464.61	1511.39	1528.83	1337.02	2551.84	1701.87	2221.89	1832.93	1886.4	1897.09	2543.94	1698.65	599.989	1592.43	1919.57	2359.78	2229.5	2188.28	2412.84	2100.11	1488.28	1345.93	1436.25	1727.78	1839.28	958.813	1507.5	1481.11	1190.72	910.962	1100.46	1122.11	1514.38	976.497	1096.86	1237.77	1924.5	1965.52	1996.57	1692.55	1813.79	2070.49	1948.85	515.982	2243.61	2217.6	1621.2	2003.02	1934.79	1976.86	2098.6	1871.54	1096.3	1358.41	989.169	580.629	933.153	1134.29	858.924	613.764	629.089	594.823	681.798	327.905	1031.87	585.98	1947.13	2036.27	775.253	974.463	678.215	927.799	868.018	651.54	669.035	652.174	683.634	636.832	442.636	1693.65	733.827	328.809	723.385	614.098	900.307	917.376	741.232	652.438	899.136	1198.53	1681.1	1198.97	801.533	988.098	679.264	1729.36	1294.05	1276.91	942.274	981.147	1061.9	1368.81	1194.02	1558.94	913.586	1255.88	1558.59	1353.53	1493.45	1041.94	1499.3	1306.93	1026.26	1006.06	1404.5	971.236	1729.08	1271.02	1384.16	1639.46	1710.76	1372.07	1352.66	1485.13	1121.35	484.36	1468.79	1166.01	1476.44	1853	1170.81	1289.28	1146.05	1038.86	2175.85	2358.16	1895.49	865.202	2386.45	2454.4	1969.25	2242.7	2019.43	2288.42	2170.44	2374.77	2101.6	2407.11	855.202	2198.94	1536.02
EML5	159.666	330.124	419.18	80.907	287.137	189.648	142.931	130.368	215.677	70.512	498.509	511.787	26.2091	459.132	462.694	519.465	360.987	383.956	569.955	393.947	516.799	568.925	436.044	44.0864	238.067	634.114	235.151	294.41	452.644	298.045	252.965	287.305	271.499	300.465	300.789	249.348	92.4827	102.281	348.183	211.183	254.682	226.231	805.009	444.2	426.876	356.099	445.423	469.255	1014.69	380.888	34.4364	280.683	451.89	427.116	590.575	535.037	456.079	521.439	317.455	227.895	236.973	243.769	677.216	92.1762	320.672	301.489	281.633	100.505	128.322	146.363	100.471	143.375	122.129	179.387	394.502	579.577	429.269	372.58	448.967	523.935	521.049	38.6987	384.315	357.874	337.248	441.696	528.812	349.313	651.729	504.929	75.7444	142.036	112.323	54.9492	119.808	81.1129	95.278	50.4004	74.9691	73.8793	80.0492	87.071	111.256	53.7949	560.438	407.254	61.9317	63.7776	30.1077	127.824	66.1501	81.293	58.9571	82.7531	88.1528	77.6624	67.625	248.024	27.4328	15.825	39.333	34.8919	52.7323	29.5494	30.8403	58.5032	71.573	55.2379	141.1	27.8214	56.3239	98.4612	84.0326	132.746	151.745	95.9718	130.488	66.5636	206.362	234.996	193.433	431.843	82.9372	223.2	339.671	265.347	323.417	180.277	314.38	165.329	248.657	200.062	381.999	60.1424	368.329	212.388	136.243	283.436	472.563	308.919	221.133	345.772	153.053	69.5841	153.917	182.976	260.42	242.049	175.862	193.643	111.097	101.295	598.211	466.039	388.433	32.0445	486.698	505.269	547.995	465.956	474.511	579.733	490.715	436.435	575.745	494.919	19.1374	493.401	552.361
TTC8	293.004	298.946	345.958	48.5442	404.975	223.543	345.029	312.278	310.633	207.305	402.844	446.135	212.294	399.835	438.469	424.804	433.184	400.311	416.918	457.173	457.273	432.678	484.847	166.702	359.869	475.999	299.351	204.473	416.928	303.027	336.483	311.001	274.842	350.073	346.122	229.749	258.952	216.739	410.83	437.817	275.412	430.592	527.846	430.82	485.216	365.49	448.548	358.842	435.627	347.403	190.725	455.907	353.787	484.732	455.759	512.576	546.772	447.041	331.364	309.684	327.439	483.647	391.169	234.055	336.533	387.065	284.507	173.211	314.973	384.202	544.371	354.561	324.909	524.706	468.689	435.85	422.941	380.779	415.809	433.194	624.32	182.437	417.092	495.986	415.939	479.711	459.681	402.532	496.434	452.584	386.695	501.658	416.683	232.618	258.178	311.576	317.119	172.481	260.762	253.842	273.271	183.405	238.405	186.361	420.534	461.493	257.68	428.645	266.215	297.298	292.028	219.969	183.28	303.428	199.693	250.246	199.801	564.077	235.465	117.809	222.317	143.755	325.397	342.505	241.405	189.499	241.559	369.966	455.55	123.209	202.189	287.542	191.875	555.343	453.831	448.953	249.684	355.45	273.43	234.248	249.133	396.227	234.776	301.167	350.683	251.517	275.928	297.407	315.79	320.739	222.297	238.352	400.837	317.347	383.228	295.755	234.873	359.148	351.17	259.521	367.998	314.569	210.058	221.032	303.967	214.089	412.878	467.148	237.695	252.322	397.61	414.603	461.477	507.206	438.618	330.699	472.326	452.567	387.059	486.58	433.819	478.808	431.763	529.199	394.372	512.166	287.061	554.008	435.499
FOXN3	4056.19	3639.62	2856.34	1189.72	4492.76	3390.26	4658.22	2954.51	5043.74	1744.47	2404.78	2379.14	3797.7	2698.89	2831.88	2659.91	1992.14	2229.75	2482.2	2729.26	2577.91	3367.52	2749.94	2050.02	4949.58	2600.2	2715.06	3506.78	2357.25	4190.9	3793.67	3980.81	5252.1	2889.09	3507.78	2856.07	2922.45	2214.88	2623.9	3298.72	4528.01	2407.85	3177.67	3145.08	2237.54	2441.82	2563.92	3482.19	3860.69	2609.71	1107.26	3263.55	2650.32	2352.27	2316.02	2496.3	2160.34	2341.58	3679.37	3607.42	3806.78	2977.09	2636.64	937.124	3490.15	3153.13	2898.72	1986.58	2315.63	2600.99	1486.97	3167.8	2850.44	3614.64	2179.36	2250.18	3306.53	2807.56	2144.47	2618.89	3349.26	733.432	1879.78	2103.81	2290.08	2227.49	2622.51	2216.83	2786.82	2026.16	2663.01	2115.43	2893.83	826.069	1746.5	1588.78	2686.27	1999.21	977.858	1191.54	582.427	1050.41	2072.29	2643.64	2462.3	2571.31	1286.19	1498.03	1651.17	2313.75	1319.77	2285.77	1267.58	900.433	2088.68	740.382	1088.15	4762.06	2624.4	872.135	2108.59	1747.39	1597.4	1834.75	1143.22	1156.07	1932.47	1858.82	3730.4	1365.9	1113.48	869.596	1119.03	3798.49	2293.04	2953.98	1952.3	2082.11	2953.56	4078	2958.21	3382.03	1491.59	4388.33	4092.15	3812.52	4898.75	2028.88	3934.69	4144.81	3108.65	2434.25	3647.3	1831.14	2137.96	3601.99	4078.94	3440.06	5623.93	4813.67	3425.47	3826.27	3362.49	659.002	5780.02	3427.65	3791.77	3013.75	2666.84	4794.13	2119.61	1931.67	2571.93	2166.3	2257.33	1649.65	2097.7	2461.09	2076.54	2151.8	2083.57	2343.97	2228.56	2441.91	2452.72	2422.1	690.142	2407.95	4038.88
FOXN3-AS1	25.4786	33.0124	38.9623	13.0992	27.595	33.0875	39.2229	31.0762	60.36	18.3331	35.1063	31.3339	398.378	28.8017	28.2623	19.5582	37.7777	31.9314	26.4596	37.2872	33.1455	22.0942	21.2187	35.8202	30.4504	25.6626	31.3535	39.9721	63.4139	33.2084	53.8052	56.8687	63.528	30.4411	36.1437	23.4104	131.788	19.4822	37.588	36.0556	24.4317	23.3772	22.9498	20.5152	29.8813	25.0443	26.5691	15.8928	24.2858	32.0895	119.203	15.4132	23.9463	42.5863	20.1218	37.7012	22.8366	39.8095	30.2728	42.8793	43.2316	44.0858	42.907	182.545	53.7901	28.3057	45.023	34.2145	38.8855	50.3122	87.684	23.2499	16.1302	89.6933	23.5654	21.4658	15.8207	38.2601	25.0919	23.6718	33.6413	57.1266	26.2219	24.3215	24.0892	24.4381	19.7519	18.3849	25.4582	16.1062	37.8722	37.7755	253.633	113.562	210.93	290.976	105.232	52.6404	182.533	229.215	69.0079	44.4618	17.1163	259.368	24.6889	24.8214	110.592	143.87	88.7384	228.359	729.264	69.3382	44.8587	112.308	192.497	72.4849	61.4772	100.627	157.738	49.2334	90.6368	60.0141	138.905	41.6378	25.523	55.9596	83.5018	160.575	41.658	33.1207	38.9935	207.379	99.4386	153.45	53.3919	17.893	20.0751	23.9629	36.9732	35.923	39.4968	34.1319	118.664	45.863	57.6001	57.9095	26.2009	38.7036	31.0151	53.7321	54.476	30.6316	40.8163	85.7349	26.4866	20.511	36.7773	67.947	52.8923	39.8129	34.213	33.7339	38.2633	77.7705	32.4851	29.6317	41.5796	32.5444	23.2877	44.4289	23.3888	77.7381	23.7798	38.0599	20.0741	44.8623	24.1716	28.4423	19.6925	33.6099	30.3466	25.0357	26.57	37.9892	30.9818	26.9956	9.56869	38.0735	30.2664
FOXN3-AS2	84.9286	95.3692	44.3364	10.7876	82.039	75.8593	31.2454	21.2228	84.6512	0	24.5744	23.8734	0	27.1074	38.7597	22.6875	21.8271	14.7975	22.884	29.9919	14.8817	38.6648	29.7062	0	96.8878	30.6295	31.3535	83.019	53.9383	111.248	101.186	31.3963	46.1414	50.1715	80.2513	53.3539	0	34.0938	40.8852	75.7903	45.1617	62.5904	30.894	55.302	34.1501	25.8269	30.4763	15.8928	11.384	22.3231	0	59.2193	46.3477	11.8991	37.2253	24.8668	24.1415	29.3677	59.7274	53.9961	63.2462	56.4039	41.4768	0	80.6852	36.205	85.2563	0	5.83283	4.57384	0	7.74998	0	0	33.1661	32.6654	32.6962	36.4382	25.9881	28.4061	28.1648	0	13.9304	21.7157	52.9961	35.2995	30.5257	30.964	33.0956	35.4336	0	0	0	0	1.68744	1.28751	4.26618	1.12001	1.62976	1.89434	0	1.85257	0	3.84249	27.9807	53.3199	0	1.4832	0	0	0	1.19549	0	0	0	0	6.14772	0	6.85819	0	5.13039	0	0	0	1.06346	2.54362	7.45552	1.2846	0	0	1.4442	0	0	0	0	0	0	0	78.2456	54.6328	105.325	68.2639	2.55192	59.6219	67.7648	140.884	80.2402	44.8147	50.0471	66.9584	70.2916	92.8519	85.8189	0	19.8649	18.5261	71.0471	43.6802	42.4873	28.0165	51.7367	43.8541	32.0162	0	20.8833	48.8923	45.227	33.2224	29.7119	82.9898	0	0	35.6697	38.0599	40.65	0	26.7847	25.9327	20.3716	23.6797	20.0012	31.2946	44.8369	21.2033	28.4	20.2467	0	27.9724	79.8696
EFCAB11	123.146	176.066	205.56	104.023	117.092	82.3154	126.976	116.725	132.498	121.281	210.638	184.273	89.1109	160.95	197.028	211.228	200.641	182.243	195.944	202.648	188.05	211.736	164.445	117.104	134.72	234.274	114.963	121.454	247.096	155.249	154.188	141.579	155.811	179.264	181.944	125.763	116.759	101.673	198.491	205.296	159.176	180.23	278.046	167.69	260.394	162.788	283.664	152.236	182.144	153.471	111.256	167.112	142.133	230.467	216.309	295.995	272.081	236.247	183.273	119.903	188.938	213.298	133.012	206.944	195.851	239.611	136.027	186.042	198.316	246.987	283.146	247.999	292.648	179.387	207.724	150.261	158.207	175.814	184.605	232.773	198.718	97.6681	256.483	238.872	190.304	239.855	166.993	218.683	238.458	252.062	239.193	187.366	202.906	109.898	141.745	166.088	177.757	147.841	176.014	140.181	44.1651	101.892	156.492	94.1411	206.564	198.571	203.49	247.695	174.308	142.186	177.476	185.3	148.674	191.12	221.281	160.502	138.324	151.649	91.4426	105.5	186.404	65.5969	104.178	142.375	148.884	157.704	183.406	199.113	196.196	123.209	90.9848	225.677	182.071	205.818	216.378	169.171	161.855	224.985	98.8818	136.208	134.694	181.79	186.29	122.301	189.741	119.276	189.138	176.203	143.797	162.85	116.86	158.901	176.871	136.92	188.717	120.419	145.438	150.454	140.468	104.693	143.528	136.622	119.475	98.2364	97.4552	125.935	173.613	159.332	147.756	99.7554	230.965	124.852	196.926	237.68	187.693	171.759	192.066	203.279	186.06	270.407	235.187	226.886	217.542	198.781	197.509	245.96	95.6869	245.535	188.324
TDP1	320.181	421.825	506.509	422.258	411.687	487.436	458.709	400.201	372.465	260.894	416.009	364.07	306.646	360.868	261.628	319.189	302.221	303.738	314.655	354.228	343.631	359.03	285.392	246.608	338.646	333.613	406.849	420.476	494.191	403.482	369.409	464.428	408.586	404.191	422.085	356.056	331.782	322.064	385.112	568.059	346.486	337.838	343.364	345.191	428.299	352.186	388.377	291.925	450.047	359.96	343.04	365.05	301.26	378.893	414.509	372.199	399.966	372.643	481.91	490.73	420.307	448.638	383.303	253.936	501.351	502.262	429.156	275.855	324.694	317.119	330.642	216.999	269.605	174.902	340.389	279.056	309.031	372.58	316.338	308.522	450.637	197.179	376.12	351.794	419.954	348.469	349.25	354.151	384.419	241.593	496.325	485.037	285.035	305.884	315.551	293.551	449.371	330.402	290.098	223.532	229.106	166.732	486.591	236.313	297.912	315.323	412.51	444.96	315.338	326.022	287.188	392.119	280.687	291.606	205.09	277.859	230.54	419.515	418.35	225.067	384.779	238.661	418	342.505	289.261	211.12	317.605	357.12	346.702	223.896	280.176	292.77	369.744	488.36	456.641	502.632	470.51	455.295	296.645	266.429	422.312	417.745	318.989	399.773	475.201	670.713	418.396	378.888	301.692	445.563	318.948	342.691	580.848	316.068	344.325	352.657	618.527	417.388	357.24	420.984	467.299	473.961	286.584	180.1	362.75	397.806	431.845	442.062	395.891	482.011	349.37	433.449	298.734	378.268	385.422	455.032	382.826	388.154	239.026	417.069	342.779	373.189	327.144	447.036	364.036	388.437	238.021	389.282	510.324
KCNK13	39.0672	24.7593	37.6187	20.8047	24.6117	36.3156	86.4234	18.1909	15.4581	46.5379	137.792	508.057	44.5555	383.74	323.805	528.853	162.864	257.788	392.604	228.587	447.802	300.113	163.384	42.7087	26.7595	110.101	92.5675	27.673	72.8896	27.3969	20.0766	24.2877	17.3866	19.1666	16.5403	26.677	12.7164	82.1903	17.1454	37.5272	6.6632	30.9182	406.918	99.9003	87.5096	122.091	159.414	496.022	349.868	372.517	172.182	77.0662	169.169	107.092	129.786	111.499	88.7363	87.4504	23.7273	15.0872	22.4164	16.208	13.5872	18.0738	31.0328	13.8237	22.0325	42.7682	25.2756	16.7707	52.9757	40.6874	55.3036	17.9387	232.162	186.659	219.381	137.554	258.089	457.654	60.2414	33.1703	166.345	92.943	258.557	139.388	342.067	157.723	159.538	203.743	33.8856	49.8636	8.45443	32.9695	80.997	60.5128	81.0574	91.8407	13.0381	15.1547	11.0413	38.904	113.701	30.74	237.836	132.381	35.3896	45.9792	60.2154	60.3213	40.3354	163.781	29.4786	11.8219	3.59807	10.355	27.6648	18.4246	258.325	28.1334	23.9418	61.4098	48.8738	142.375	23.3961	82.6675	58.1531	26.9767	10.7504	37.0951	36.1051	16.5554	53.2207	21.9214	0	43.9193	126.724	86.5327	63.6283	10.4775	19.242	18.55	34.4509	22.1671	24.5647	36.3015	24.5633	27.4999	15.5076	49.5988	62.3838	62.2204	25.1177	24.3129	187.061	15.2178	44.2999	65.0349	11.2721	14.7455	22.5305	17.7103	26.55	49.1182	32.4851	39.262	46.6859	25.7643	24.8938	60.3562	40.9304	21.2013	274.954	62.1385	112.415	269.174	99.9527	56.8846	289.955	197.076	200.702	97.7958	97.1467	67.1438	185.245	203.217	50.2356	93.2412	9.24805
PSMC1	1189	1086.66	1336.81	1196.65	1323.07	1057.99	1642.71	1395.4	1275.66	1562.55	1243.64	1125.78	2112.45	983.492	1006.94	1053.01	1267.65	1216.51	1119.89	1035.94	1060.66	966.62	1283.73	1844.74	1100.83	1106.8	1034.67	1055.42	1594.82	1037.76	1392.51	1428.83	1455.13	1160.71	1243.59	1106.82	2386.05	1218.24	1132.26	1285.49	1342.26	1061.78	1081.29	974.028	1361.02	1219.34	1083.86	1002.08	1183.93	976.636	2071.48	1031.88	1021.97	1568.8	1093.62	1190.4	1243.61	1189.06	1112.73	1410.25	1349.79	1326.46	1071.25	2843	1275.1	1123.01	1071.93	2655.9	2922.25	2520.18	5823.68	3045.74	3504.87	3202.05	1057.82	914.631	1119.05	941.926	1014.43	1043.14	1087.47	1159.12	1412.7	1289.04	1024.59	1030.02	927.442	1051.81	1050.57	1207.16	2593.25	3411.88	3107.61	3150.42	3957.04	3787.84	1821.66	1761.77	2092.62	2155.76	753.566	1545.05	1989.15	1567.74	1085.49	1219.92	2731.63	2852.2	2220.05	2796.32	4051.29	1854.2	1432.91	1288.58	1736.07	1844.91	1449.33	1950.18	2734.13	1026.87	2486.53	1271.46	3104.77	1634.62	1629.22	1493.1	3398.23	2606.46	2451.1	1747.45	2096.98	3005.25	2967.75	2156.82	2111.79	3536.32	1720.18	2259.17	881.338	1423.45	827.407	1157.52	2722.89	1229.89	1360.38	1327.6	1260.92	1153.98	1230.03	1246.58	832.077	745.687	933.542	2337.88	970.899	1116.86	1211.14	1296.82	1188.78	1502.57	1278.4	1004.43	1158.05	1468.09	1304.04	1228.23	1199.97	1428.57	1186.07	1139.22	2653.17	2751.46	1017.33	1077.33	1277.21	2946.81	1287.63	1387.82	1081.73	1187.81	1057.3	1175.9	1086.05	1282.8	1041.76	1169.06	1819.25	1124.33	1118.17
NRDE2	512.119	478.68	538.082	289.724	569.798	462.419	453.39	557.855	571.212	286.279	655.61	681.885	233.261	809.835	715.439	757.293	701.825	681.463	804.516	683.328	668.998	721.743	753.264	194.256	567.486	720.207	380.721	405.871	596.237	627.639	613.54	530.775	637.955	494.386	585.038	491.074	321.377	326.935	505.13	582.04	644.109	562.56	780.294	726.061	707.191	788.896	811.92	683.389	714.914	805.725	190.725	710.631	917.684	696.411	800.848	686.644	733.38	659.794	437.728	573.312	598.837	505.69	402.611	234.959	542.039	525.96	572.846	752.72	725.215	644.911	1108.84	953.247	1138.33	1038.2	712.198	854.9	756.23	818.037	699.886	676.224	613.367	167.694	658.825	707.93	625.515	812.793	750.572	764.424	657.67	641.026	346.83	554.544	280.204	384.644	330.738	309.001	298.632	248.642	260.762	212.166	496.857	153.764	246.963	282.423	751.365	676.612	247.727	250.661	396.154	284.372	335.591	333.54	234.547	262.052	224.88	227.81	176.747	428.019	196.602	211	321.504	161.899	330.541	318.328	191.423	208.577	266.908	268.482	244.573	157.654	215.186	256.173	302.518	330.039	269.77	471.726	175.657	320.836	505.587	560.548	489.152	544.627	313.886	589.34	658.166	613.668	609.99	474.628	557.567	566.253	415.599	533.181	684.458	293.034	703.55	396.325	464.731	586.285	672.86	625.947	620.841	452.034	378.729	166.456	629.591	530.408	520.84	522.067	396.694	458.539	213.423	334.51	771.357	761.197	641.367	234.566	686.603	679.269	779.551	651.574	705.56	812.096	902.551	709.427	697.735	832.364	210.511	727.281	749.933
CALM1	8814.74	9090.34	10032.8	2993.56	11714.4	5450.57	9121.65	10645.5	10075	8809.77	13544.9	6551.77	6064.78	5760.33	7923.12	8418.62	14237.1	12882.4	9805.09	7994.05	8500.8	7085.79	13494	9477.19	9871.48	10807.3	5020.29	7268.77	6995.21	9275.11	9832.7	9119.13	11350.1	8482.36	8485.81	8432.64	8005.53	6866.85	7597.39	8097.05	9090.09	6115.77	7348.35	8310.46	16775.5	9764.15	9560.18	9070.59	9904.83	6105.37	5021.1	5629.89	6074.64	18243.8	9968.34	15274.6	14088.8	11574.8	7440.56	9278.6	8747.99	9482.34	5730.95	14064.1	6911.34	7536.57	6051.28	5668.92	14381.8	11497.1	10589.7	11063.1	10910.9	10790.1	10113.9	6424.81	8975.62	9294.46	8093.94	7117.32	10360	4630.94	14446.6	14744.9	7228.35	11939.4	6824.28	11411.2	8284.09	8111.08	17387.3	11698.3	11966.6	9854.22	12271	9089.79	7285.21	6928.37	7195.4	10507.9	3348.26	4205.34	8199.91	7367.98	8989.22	12840.9	9833.87	10254.9	10263.6	11087.6	8383.31	6130.45	7865.65	7668.46	9216.46	6456.33	5809.6	9536.88	6993.07	4209.46	7514.31	3984.66	12091.1	9398.06	5189.69	5363.22	8268.17	10876.7	19991.8	6853.33	5707.49	17128.8	10873.8	7995.23	14629.4	15700.3	8077.71	9309.58	4200.33	12290.1	4552.25	7722.72	7081.56	10573.7	8008.11	6465.99	7823.42	3487.4	11958.4	11252.3	4257.04	4827.34	5051.8	9498.66	9617.11	7941.72	6574.78	6295.77	6856.06	9491.69	7608.63	6588.23	7084.18	3713.88	8306.89	12915.7	8935.97	6631.61	4733.03	8905.05	10678.5	18713.7	8740.56	13330.3	8155.09	10400.4	17457.8	16018	6366.79	11736.7	9532.3	14436.2	11909.2	15535.8	8494.17	12307.7	4449.44	12752.3	9520.45
LINC00642	0	0	0	0	1.49162	0	0	0	5.15268	0	0	2.23814	0	0	0	1.56465	0	1.55763	5.721	0	0.676439	0.920591	0	0	0.922741	0	0	0	0	2.49063	0	0.592382	7.35588	1.12745	0	0.544428	9.24827	1.21763	0	0	0	0	7.06148	0.891967	0	0	0.781443	0.836462	14.4197	3.48799	0	0.811223	0.772461	0.626269	0	1.60431	0	0.652615	2.45455	0	0	3.2416	0.715117	9.94057	0	0	0.957936	0	0	0	0	0	4.60863	0	0	0.933297	0	0.910954	0	0	3.12942	5.52838	0	0	0	0	0	0	0.848606	4.02655	0	0	0	0	0	0	4.26618	0	0	3.78868	0	0	0	3.84249	0	0.919309	2.21185	0	0	0	0	0	0	0	0	0	0	0	2.28606	0	0	0	1.28615	0	1.06346	0	1.4911	0	0	0	0	15.6841	11.2044	0	4.21515	0	1.25469	0	0	5.23877	0	0	2.55192	1.52877	0.84706	0	0	0	2.81956	2.47994	0	2.87171	0	0	0.827705	0	0	0	0.867087	2.21183	2.50339	1.68669	1.56177	0	0	2.22238	0	0	0.803024	10.8976	0	0	0	0.776732	0	0	0.653286	4.18269	0	1.52772	0	0	0	0	0.645454	0	0	0	0
TTC7B	742.276	840.9	503.151	255.05	795.779	373.647	583.025	866.343	560.906	668.454	803.056	963.89	1129.61	1019.07	906.007	950.528	693.43	816.977	1054.1	843.825	875.312	995.159	678.999	715.026	793.557	726.83	446.414	412.789	421.302	805.304	787.805	954.328	854.619	595.857	740.64	595.604	895.926	365.29	581.624	537.89	978.01	686.233	1022.15	905.346	629.642	898.465	728.305	1099.11	890.987	930.595	441.051	894.779	870.564	621.259	741.489	692.259	548.73	798.148	719.183	750.387	585.227	777.337	863.861	939.835	472.388	730.683	639.902	354.976	604.67	771.454	569.946	598.686	525.384	574.037	746.236	800.769	806.857	828.968	969.624	968.965	625.102	781.345	551.479	641.915	647.998	643.537	1071.09	797.324	835.028	561.301	639.841	599.874	981.922	276.577	629.414	538.177	473.546	327.042	950.152	1083.56	745.285	735.472	317.874	1538.92	713.509	714.303	461.17	468.691	348.615	509.859	443.689	349.082	440.897	951.661	863.538	752.462	687.008	966.585	1255.05	1090.17	1087.64	439.638	655.938	539.949	478.557	485.831	654.595	598.625	826.44	466.339	447.703	746.737	553.215	580.918	715.17	746.628	233.373	402.044	410.144	929.507	616.757	844.395	745.159	882.863	828.425	589.467	1025.93	455.276	865.604	1033.31	497.313	573.385	823.652	696.117	785.492	651.058	630.229	483.394	830.67	881.044	625.013	1021.29	556.77	300.167	766.493	760.794	629.53	755.98	469.769	673.977	459.005	600.704	862.761	672.65	659.433	330.699	675.498	636.605	942.524	676.782	710.387	678.311	789.628	685.573	660.299	696.636	424.611	749.815	590.194
LOC101928909	34.8207	62.3568	28.8858	4.62326	44.0028	12.9122	24.5974	24.2546	33.1244	1.41024	49.1488	30.5878	2.62091	55.062	35.5297	51.6336	26.8641	37.3831	32.8958	45.3931	32.4691	57.9972	37.1327	2.7554	71.9738	32.2852	26.8744	16.1426	33.5292	63.096	57.0175	37.9125	33.4358	25.3676	44.7202	42.4654	1.15603	18.2645	33.6313	36.7914	46.6424	49.0166	67.9667	57.0859	34.8615	32.088	35.9464	38.4772	54.6431	51.6222	1.32448	85.1784	47.1201	10.6466	54.3289	37.7012	31.3187	41.1147	45.8183	42.8793	30.4222	39.5476	48.628	0	25.5158	44.7626	38.3175	36.3529	21.387	9.14767	21.921	11.625	16.1302	31.3926	43.6396	55.0645	65.3923	51.0134	34.0534	27.6171	36.7707	1.84279	31.1385	24.3215	28.104	36.2046	83.4967	24.1906	55.1594	43.4867	0	1.51102	0	0	0	1.28751	0	0	0	1.89434	5.52063	3.70515	0	0	32.0955	37.6917	0	1.4832	1.58461	2.87244	0	0	1.28168	0	0	0	6.14772	1.41728	2.28606	0	8.55065	0	0	0	5.3173	1.27181	0	1.2846	0	3.97448	1.4442	0	0	0	8.4303	3.25328	1.25469	0	27.5149	39.6649	38.484	34.8739	3.82787	45.863	50.8236	31.1156	38.4826	34.6295	23.2613	52.9054	15.8156	44.9901	80.5861	7.67776	24.8312	27.7891	20.8962	25.2374	52.8923	42.0247	29.2062	61.5644	18.7412	0	27.8443	41.4844	29.9082	37.2905	26.4998	38.5609	5.8472	2.3557	44.5871	38.0599	39.6463	0	24.1716	30.1154	52.966	51.1788	42.7612	40.683	62.2735	32.6884	30.3363	27.7455	0	59.8298	51.2847
RPS6KA5	428.04	467.676	414.478	83.2187	362.463	451.12	287.856	312.278	398.229	181.921	181.675	309.609	102.215	364.256	295.543	279.291	172.938	190.031	316.801	263.442	257.723	421.631	290.696	203.899	410.62	293.05	296.365	385.116	453.373	518.051	497.096	342.989	412.598	323.014	464.968	377.288	181.497	356.158	413.468	423.101	672.983	290.329	450.169	454.903	222.687	278.618	297.73	270.177	404.511	305.548	129.799	406.423	274.996	251.76	403.442	228.614	261.642	299.55	472.092	479.613	483.553	248.955	476.983	107.539	385.496	490.414	575.72	215.979	361.636	233.266	188.155	178.249	175.128	349.804	307.222	449.849	307.977	395.354	207.009	348.764	443.596	60.8122	257.302	236.266	248.921	187.359	272.935	302.867	398.845	288.301	544.164	194.921	211.361	51.2859	177.181	130.038	210.465	157.921	58.6715	106.083	63.4873	74.1029	195.614	240.156	337.415	367.724	97.3213	108.274	114.092	211.125	64.5366	190.082	61.5205	124.13	219.482	48.3233	86.0681	187.081	178.313	49.2334	138.52	136.776	198.068	106.109	71.2518	99.2011	196.826	238.936	358.796	128.508	161.751	81.0345	112.044	140.053	203.732	222.85	183.185	154.428	296.645	428.83	439.528	337.609	112.284	373.784	594.636	630.09	474.072	144.629	403.901	462.096	271.501	321.631	457.352	229.053	393.988	452.565	472.254	370.796	635.575	743.911	329.613	359.266	290.489	46.3894	337.226	402.251	458.835	321.376	335.664	390.639	156.413	888.099	342.578	246.224	323.694	143.559	292.019	240.086	467.188	284.921	271.74	370.842	271.513	337.486	372.427	299.951	47.8435	261.075	508.643
C14orf159	1103.22	1577.26	1487.28	530.134	1577.39	1371.12	1713.18	1379.48	1151.99	817.939	2233.64	1976.27	985.462	1855.17	2122.9	1775.88	2391.75	2200.93	1982.33	2007.02	1728.3	1777.66	1773.88	549.702	1213.4	2150.69	1249.66	1458.21	1774.86	1271.05	1455.95	1807.95	1194.33	1076.15	1443.3	1393.74	891.302	760.413	1049.83	2075.77	1321.53	2141.65	1792.73	1487.8	2115.88	2450.43	2135.68	1682.96	1582.37	2166.04	592.042	1394.49	2562.25	2106.14	2510.2	2199.51	2091.83	2273.06	1968.55	1415.81	1974.24	1231.81	1561.1	1439.57	1567.5	1618.04	1827.74	1034.99	1065.46	1373.68	1625.81	1377.56	1672.93	1903.74	2284.09	2169.91	1743.44	1993.17	2539.66	2407.42	1545.93	978.524	1933.86	2117.71	2153.57	2194.9	1993.15	2620.33	1678.54	1590.49	2078.98	1781.49	1312.85	1077	428.609	835.591	1972.4	674.245	1465.16	1308.99	3077.75	942.96	1141.9	841.506	2101.02	1954.45	1166.75	1066.42	896.892	488.315	1366.56	914.546	756.189	1424.54	1538.18	1237.42	945.213	2067.81	1076.74	835.21	1282.6	863.925	825.71	858.277	970.939	1275.62	465.224	1730.36	1161.05	638.566	853.524	1539.65	964.975	1552.77	1208.34	1542.06	1203.25	2421.58	1276	1082.18	1593.04	1760.02	259.019	1382.01	1583.16	1589.49	1856.99	1134.63	1137.69	1272.21	939.272	1694.31	2549.45	1617.45	2332.47	1186.99	1415.09	1862.72	1284.16	1524.69	972.984	1721.27	1308.76	1015.11	1387.58	1126.75	1668.29	1406.87	793.388	994.201	2147.39	2734.97	2023.51	2379.13	1539.18	843.411	2038.25	2013.55	1861.96	2233.53	2267.03	2193.75	2585.6	1995.76	2106.76	2364.36	968.83	2467.78	1729.39
SNORA11B	12.7393	33.0124	30.2293	14.6403	23.8659	8.87715	5.98316	11.3693	31.6522	0	29.8403	15.6669	0	23.719	18.5723	17.2112	25.1851	11.6822	17.8781	24.3177	11.4995	23.0148	20.1578	0	17.5321	27.3182	12.6907	9.22433	20.4091	10.7927	26.5011	17.1791	18.0553	15.2206	26.342	20.1438	0	7.91463	25.0586	40.4705	19.2492	27.9018	15.8883	20.5152	28.4584	14.8701	26.5691	16.7292	14.4197	27.9039	0	12.1683	27.0361	13.1517	42.2558	16.8452	25.4464	31.3255	39.2728	19.0575	19.214	18.153	35.0407	1.80738	33.1016	25.0144	20.1167	0	0	3.04922	0	0	0	0	21.8198	37.3319	22.149	26.4177	37.6379	23.6718	15.6471	0	15.5692	20.847	15.2565	31.679	31.4235	24.1906	30.5498	16.1062	0	0	1.20778	0	0	0	4.26618	1.12001	0	3.78868	0	0	0	1.92125	12.3444	9.19309	0	0	0	0	0	0	0	0	1.79904	0	1.53693	0	0	0	0	0	0	0	1.06346	1.27181	0	0	0	0	0	0	0	0	0	0	0	0	16.337	8.23235	18.2293	31.1639	0	22.1671	20.3294	21.608	27.0197	23.4259	10.5733	14.8797	24.6021	34.4605	49.1889	5.1185	23.1758	9.26303	22.5679	26.2081	15.6076	19.1692	10.0136	27.8305	12.4941	0	11.6018	9.63031	10.942	16.9502	10.4393	10.0594	0	0	26.0092	33.3995	15.5574	0	20.9051	12.5481	14.9391	38.957	29.657	21.9063	31.5519	21.2033	12.2636	20.2467	1.19609	31.8574	29.4256
GPR68	156.269	137.552	106.139	30.0512	88.0055	396.244	47.2005	53.0569	125.873	94.4861	162.367	70.8743	102.215	86.405	105.782	79.7974	105.778	130.062	65.7916	85.9226	96.0543	93.9003	61.5343	30.3094	110.729	95.1998	179.163	45.353	91.1119	162.721	87.5339	126.177	124.381	31.0049	89.4404	84.9307	17.3405	31.0497	89.6836	167.033	57.7477	61.0822	80.3243	93.6565	85.3752	137.744	128.938	161.437	78.17	132.543	139.07	213.352	134.408	117.739	147.895	94.6542	73.077	111.597	143.182	132.608	118.486	64.1838	81.5234	41.5696	84.1333	75.0432	391.796	53.4602	79.7154	54.886	82.2037	69.7498	34.5648	51.5736	99.4982	95.1963	76.9942	138.465	107.537	78.9059	84.4944	95.8253	154.054	54.7234	122.052	95.0371	88.8836	90.9568	104.379	91.8053	55.8117	83.106	31.4022	575.135	35.4362	163.513	275.88	164.641	127.122	123.132	118.694	24.0835	321.541	46.1099	79.0044	73.5448	161.465	50.4288	443.692	87.6095	98.4184	191.278	47.422	116.248	46.7749	63.8558	21.517	25.511	166.883	49.2334	136.81	72.5752	342.117	390.858	57.4269	66.134	168.495	87.353	26.8761	55.6427	369.716	19.1694	68.6267	54.8035	19.6707	126.878	183.185	340.806	63.6283	57.6264	70.8916	196.63	145.459	97.8411	47.4354	245.467	116.266	70.2776	90.9307	152.103	60.6265	185.704	153.846	90.8534	96.0138	49.6234	71.0471	84.4484	46.8227	51.6093	45.061	78.4313	112.447	72.3129	29.3912	135.565	64.1931	65.0889	89.1357	128.257	168.107	129.564	149.367	175.541	81.3	644.736	114.978	56.8846	115.439	100.83	119.318	75.1072	146.965	120.152	167.818	103.483	63.3926	87.0251	224.476
CCDC88C	879.011	1449.8	1135.28	495.459	1242.52	3099.74	1095.58	883.018	1343.38	789.734	1611.38	1441.36	492.731	1151.22	1303.29	1156.28	1344.89	1575.54	1424.53	1289.65	929.427	1986.63	1428.02	425.709	941.195	1480.98	1132.46	1162.27	1794.54	1452.04	995.798	1044.96	940.884	674.215	1057.36	1212.99	714.429	238.656	594.813	1505.5	958.02	945.644	1393.76	1410.2	1446.4	1688.14	1486.31	1298.19	884.915	1643.54	605.287	1132.47	1988.32	1411.61	1503.1	1382.91	1096.81	1460.55	1476	1295.91	963.904	1229.86	1433.81	614.508	1116.49	1258.62	2024.12	305.792	911.866	879.701	635.709	897.06	470.081	1018.02	1965.53	1799.4	1261.44	1863.81	1819.17	1237.25	1322.96	827.415	1607.73	1530.52	1495.94	1617.44	1465.23	2281.66	1808.38	1099.25	544.164	539.434	729.497	267.419	376.299	518.865	1800.33	876.966	785.546	930.121	1112.41	613.202	904.717	720.468	1488.74	1376.21	943.353	508.738	318.508	689.386	380.766	657.517	392.193	1897.41	991.269	724.849	668.565	632.107	660.673	692.785	1050.02	823.45	1521.52	655.46	1017.73	587.575	1349.45	1140.73	335.951	544.504	623.896	518.446	627.444	484.707	411.679	701.082	988.698	927.896	1422.18	1178.72	1302.38	1507	1467.35	1694.64	1561.13	2443.44	1828.33	1004.26	1187.74	1538.39	890.068	1709.62	1671.38	1577.78	1473.32	991.805	1522.91	1087.15	1236.47	1262.95	937.936	1010.33	968.296	406.589	844.612	1594.93	1264.9	778.354	664.101	1181.14	787.911	925.79	1165.21	1852.51	1009.22	680.625	1775.63	1571.85	1004.32	1475.78	1358.7	1913.67	1841.64	1278.38	1278	1741.22	881.516	1637.94	1510.8
PPP4R3A	1951.66	2367.72	2560.09	1553.42	2281.43	1979.6	2598.02	1963.1	1978.63	1720.49	2141.48	1968.07	3475.33	1900.91	1798.29	2289.87	2058.46	2047.5	1862.19	1990	1900.12	2166.15	2342.55	2018.33	2090.93	2408.14	1501.98	2233.06	2796.04	2435.01	2240.55	2118.95	2041.59	2038.43	2349.34	1808.59	2907.43	1371.67	1940.07	2259.73	2566.81	1627.35	2607.45	2006.93	2277.38	1929.98	2131.78	1668.74	2913.54	1731.44	1137.73	2189.49	2080.24	2067.94	2458.89	2208.33	2068.99	2408.8	2210.73	2082.82	2316.89	2660.71	2876.2	1826.35	2744.67	2450.09	2399.63	1385.69	2216.48	1846.3	1477.84	1778.62	1956.37	2560.74	2262.27	2029.92	1959.66	1982.24	1790.49	2042.09	2118.62	1402.37	1965	1987.42	2048.38	2079.95	2012	2057.17	2112.18	1996.36	2431.79	1915.97	1967.47	1056.86	2028.3	1732.98	2457.32	1636.33	1261.44	1773.1	3282.02	1204.17	2261.79	3271.88	2101.85	2418.7	1479.73	2085.38	1388.12	1813.95	1481.12	1484.79	1284.24	2780.11	2106.67	1665.43	1374.02	2416.46	3266.79	1234.35	2784.09	1278.44	2024.41	1599.7	1309.12	1533.8	2224.73	2481.85	2527.7	1371.2	1720.05	1794.96	1570.01	2246.95	2361.89	1929.2	2329.96	2189.94	1711.94	2171.84	2109.53	2164.41	1907.56	2049.31	2519.16	2516.04	2503	1677.5	2113.26	2065.79	1607.04	1638.79	2481.42	2651.39	1984.01	1863.19	2332.85	2310.2	2509.35	2565.72	1759.05	2291.38	1692.17	1131.08	1903.47	1809.76	2337.94	2659.15	1533.78	2008.52	2132.77	3674.89	2132.75	2383.79	2060.1	1615.04	2285.85	2366.57	2042.59	2144.16	2080.12	2206.27	2294.99	2075.27	2304.92	2223.39	1325.26	2313.94	2529.76
CATSPERB	49.2586	8.25311	346.63	4.62326	52.9525	24.2104	53.1836	24.2546	12.5137	2.82048	29.8403	52.2232	5.24182	33.8843	43.6046	32.8577	35.2592	35.0467	38.6168	41.3401	54.1151	48.7913	97.6061	0	90.4286	52.9808	39.5651	3.07478	260.216	19.0948	40.1532	18.3639	100.307	53.5538	14.0899	10.3441	0	17.0469	71.2193	38.9989	15.5475	27.9018	85.6204	129.335	17.7865	17.218	14.066	37.6408	136.608	45.3438	7.94687	58.408	36.3057	18.1618	57.3472	20.0538	48.283	37.8517	47.4546	57.9664	126.492	13.6147	111.558	1.80738	258.606	29.6223	11.4952	21.3841	11.6657	4.57384	0	54.2498	0	2.24233	39.2756	23.3324	17.9301	35.5272	93.1987	52.0779	145.518	0	23.7636	11.2921	51.3902	25.3432	56.5623	24.1906	64.4941	77.3097	19.9327	52.8857	2.41555	1.83164	23.6241	20.6001	12.7985	2.24002	3.25953	7.57736	13.8016	0	55.0166	3.84249	65.0141	22.0634	4.4237	40.0464	3.16923	58.8851	40.3354	0	7.69006	21.6734	3.59807	1.72583	4.61079	15.5901	0	0	1.71013	0	10.2892	4.02947	4.25384	13.9899	126.744	3.85381	13.4381	9.27379	2.88841	0	5.60218	0	7.02525	21.1463	25.0939	19.9691	46.4314	9.72914	34.4331	22.26	160.771	38.2192	28.8	30.2512	19.6507	39.7221	13.3929	18.1862	79.0781	41.1612	42.9095	2.55925	45.5238	31.7589	107.824	311.585	84.9746	11.7964	50.9022	30.3605	41.3868	6.82197	13.1487	16.2974	48.8743	14.9162	19.2726	54.4882	2.9236	30.6241	28.9816	10.8742	80.2963	1.28178	29.3979	23.4231	52.287	91.6634	62.0727	33.6417	25.7397	18.5529	54.2181	35.9941	3.58826	39.6275	372.444
TC2N	846.738	912.427	2548	112.499	1609.46	1934.41	1160.07	794.337	1236.64	290.509	624.014	1079.53	165.117	1236.78	955.264	1081.96	585.134	683.02	1219.29	932.18	1101.24	1363.39	1019.56	221.81	1568.66	896.534	918.21	578.827	1520.48	588.619	866.505	1359.52	1291.29	956.641	449.652	740.422	317.909	446.872	1062.35	1474.6	598.207	1029.35	1991.34	1948.06	477.39	516.539	699.392	1045.58	1385.05	723.408	376.152	1262.26	841.983	458.429	593.593	508.566	916.072	674.804	1002.27	1191.09	1401.02	798.731	1567.54	39.7623	1783.35	820.208	941.652	515.356	565.785	372.005	326.988	666.498	92.1727	336.35	713.07	888.498	1038.89	622.182	880.01	1088.11	1974.67	90.2969	526.077	455.16	911.373	523.156	917.566	514.777	1283.09	1852.21	721.565	1081.89	445.669	203.312	366.174	410.714	1387.93	589.124	149.938	278.468	138.016	168.584	1414.54	361.194	1027.88	598.47	422.463	378.216	283.646	758.325	258.147	472.217	369.123	642.322	190.698	165.68	182.895	667.539	125.734	82.6418	232.578	103.28	1018.63	287.435	248.85	377.727	744.061	444.473	678.622	345.78	251.291	62.7364	312.321	490.796	511.438	974.358	1604.75	1195.48	1129.83	471.489	1088.69	821.393	1416.31	940.192	983.437	2019.05	821.234	451.202	856.44	615.026	1039.44	823.223	1458.92	377.49	780.526	792.65	1461.9	1513.28	1521.74	565.49	787.733	796.963	635.639	229.218	515.894	877.84	1277.3	593.936	546.86	1199.58	561.331	628.972	774.33	471.476	1290.26	246.102	800.275	781.326	1178.15	1018.99	880.053	632.934	549.668	520.364	1008.84	693.637	126.785	612.284	2384.32
FBLN5	2597.97	477.763	2484.18	91.6946	2760.24	1573.68	934.702	843.604	2027.95	695.248	3944.19	4299.46	2492.48	3037.73	3282.46	3889.73	2723.35	5834.1	2178.99	3513.91	2888.39	3559.92	4768.9	323.759	13711.9	2551.36	964.493	210.622	1930.12	2427.53	1447.12	184.231	821.852	814.582	809.252	511.762	754.89	124.199	1102.58	370.121	1197.15	982.595	3408.05	4457.16	2208.37	4003.18	2952.29	3932.21	4717.52	3239.64	72.8463	4662.91	2331.29	3850.93	2819.07	3510.23	3930.5	3488.88	1204.37	1981.98	1012.74	319.622	273.175	1158.53	1220.62	202.09	1675.43	1201.79	462.738	631.189	412.845	2476.12	1361.85	533.675	3684.92	2938.02	6961.12	3664.77	3479.72	3605.21	4970.3	158.48	3530.12	5059.75	2534.98	5282.25	3040.9	3638.27	3576.03	3193.05	2531.46	944.387	254.841	115.393	1017.52	1476.77	310.009	276.642	635.608	164.808	1614.78	807.722	1316.73	716.625	3841.59	3501.65	934.506	2241.12	982.461	1239.46	1466.6	212.796	485.755	719.164	268.056	1870.8	851.46	1325.16	841.272	131.875	1469	104.676	185.206	856.934	194.613	351.019	92.4485	385.381	2429.6	131.158	1439.87	240.489	823.52	90.1214	465.071	725.482	520.697	1529.63	1310.4	645.116	49.6241	267.862	112.284	4888.23	413.365	101.126	490.448	93.7034	8847.06	489.375	596.6	761.96	2492.94	190.664	2507.12	1004.38	1632.41	3562.36	106.652	336.935	1668.93	1778.62	696.548	320.633	674.452	1482.33	177.99	126.11	511.527	3893.81	464.853	374.556	2612.06	2524.38	5486.75	756.25	3580.66	3307.67	1547.56	2367.97	4344.4	2361.18	3328.73	3784.79	5037.12	2589.33	651.867	2947.2	5576.58
TRIP11	2506.24	2431.92	3013.53	2018.82	3003.37	2289.5	3055.4	3046.22	2454.89	789.734	3697.57	3819.75	655.227	3668.82	3434.27	4147.9	3735.79	3309.96	4187.78	3316.94	3672.39	4392.14	3754.65	958.879	3046.89	3803.85	1994.68	2231.52	2972.44	2943.93	2819.55	3019.37	2596.62	2846.25	3154.92	2164.64	1291.29	1856.89	2366.06	3038.97	3296.8	2315.85	4759.44	3158.45	4139.27	3082.8	3573.54	3098.25	4251.54	2912.47	447.674	3002.34	3522.42	3875.98	3537.41	3438.83	3219.95	3608.31	2532.28	2862.59	2662.74	2994.59	3397.52	824.163	2519.86	2774.62	2419.75	893.855	1712.91	1329.46	1293.34	1586.81	1896.45	2201.97	3224.96	3653.86	3473.18	2508.77	3017.31	3345.61	3005.03	392.515	3226.11	3108.81	2955.74	3114.5	3460.17	3134.14	3719.44	3810.72	944.812	1101.53	962.597	386.476	852.156	861.341	928.605	769.445	371.586	456.536	358.841	226.014	902.272	570.61	3970.79	3566.92	579.504	725.285	598.984	985.248	777.667	674.254	616.486	398.003	687.232	415.925	284.332	1561.84	637.812	191.659	654.979	736.918	684.234	625.911	625.315	663.884	870.805	1368.1	1522.53	732.629	547.353	895.736	504.196	1287.27	1087.51	1006.89	927.218	845.357	2102.31	2897.04	2053.83	2857.44	874.031	2525.52	3060.43	2443.44	3055.68	1685.64	2997.19	2831.27	1636.04	1894.37	2631.08	998.108	2976.43	2249.59	2629.58	2476.18	3496.1	2885.7	2303.12	2556.19	1846.01	384.759	2581.02	2332.02	2624.62	3182.57	2051.73	2435.2	903.393	504.12	4067.09	3475.87	3604.3	886.992	3714.58	3623.88	4106.9	3726.88	3556.08	3564.46	3205.01	3675.24	3713.94	3741.89	979.595	3719.55	3283.06
ATXN3	1107.47	1376.43	929.72	448.456	1068.74	608.488	846.949	845.12	1150.52	296.15	809.2	867.65	269.954	924.194	833.333	970.868	638.863	672.896	675.794	846.257	869.9	1082.61	1105.49	394.022	1327.82	962.76	545.7	755.626	864.47	1491.06	1341.92	918.193	1107.39	967.351	1377.14	858.563	452.009	554.633	1030.04	925.671	1613.98	815.184	1173.97	1089.09	821.736	648.021	1001.03	651.604	881.879	540.638	245.029	1027.01	780.186	764.675	1125.82	976.221	873.661	903.219	941.729	1068.81	1108.81	993.876	1044.07	545.827	1026.15	1103.27	714.621	692.844	878.813	879.701	571.773	933.872	882.554	959.718	760.201	1002.36	967.173	937.372	766.2	833.247	820.691	322.489	744.046	767.866	835.894	901.494	923.85	777.971	1059.91	961.54	709.605	426.107	736.743	351.675	484.295	553.627	453.637	379.683	340.62	325.827	383.684	190.815	544.053	397.698	882.216	919.309	355.002	532.469	476.969	722.419	487.252	413.638	405.01	506.37	242.87	214.003	235.15	714.309	397.775	225.067	422.402	308.445	411.569	435.183	267.992	339.573	331.025	509.987	692.06	227.87	223.852	474.008	361.34	577.264	632.272	512.392	435.378	404.707	644.881	1000.6	961.088	1006.89	353.44	1051.79	1114.73	879.879	1138.92	481.758	988.959	1070.51	626.474	795.464	1149.14	551.519	768.938	731.117	842.535	707.619	1088.19	1094.85	913.737	931.056	753.553	244.227	1003.17	811.168	856.395	789.203	659.283	842.472	461.929	449.939	1101.3	1008.2	1058.91	438.369	950.531	780.49	1068.15	886.08	824.187	1028.03	1000.53	910.858	1091.46	981.59	255.962	932.412	1165.25
NDUFB1	169.008	168.73	264.675	133.304	172.282	269.542	297.828	497.977	175.927	456.918	626.647	593.106	550.391	523.513	560.4	395.075	718.615	582.553	547.071	459.605	619.618	234.751	358.596	668.184	190.085	398.184	264.265	245.982	355.701	136.154	207.19	220.959	194.596	190.539	151.314	128.485	773.387	169.251	177.389	235.465	166.58	254.886	316.001	181.961	384.188	478.19	295.386	445.834	248.171	286.712	956.274	171.979	234.056	546.733	296.797	330.487	386.264	369.38	198	200.103	211.354	255.438	210.96	1716.1	130.338	146.137	212.662	639.384	752.435	660.157	1088.74	709.123	730.469	1266.92	367.445	294.922	450.363	311.546	509.904	521.568	331.719	604.437	672.755	540.285	550.036	411.827	378.877	575.737	457.399	463.858	285.038	333.935	1187.24	1104.48	1542.32	1618.39	969.845	626.084	984.377	1081.67	598.989	496.49	277.528	507.209	380.209	389.787	948.883	1724.96	971.369	1090.09	2749.26	603.72	815.146	890.581	795.174	1104.53	387.307	335.895	516.651	580.251	499.358	692.256	1587.11	492.938	364.767	423.512	670.997	950.606	209.634	577.624	411.598	1778.4	901.95	501.757	224.808	320.448	242.156	432.663	136.715	287.384	126.592	255.99	912.31	235.43	235.483	172.864	166.212	150.74	274.202	140.53	125.646	134.97	108.844	731.946	489.174	275.906	173.856	219.372	208.101	182.107	153.541	213.367	227.237	601.698	329.491	178.531	227.594	296.968	207.18	139.993	603.724	289.751	357.44	239.233	269.494	706.261	359.961	392.336	274.337	292.559	266.913	346.588	209.239	349.854	243.336	304.45	354.042	325.567	252.22
CPSF2	1215.33	1182.95	981.446	962.409	1251.47	1400.98	1356.18	981.552	1140.95	621.916	1205.9	1307.07	414.104	1152.07	1166.02	1358.9	1156	1014.8	1161.36	1154.28	1423.23	1294.35	1423.78	877.594	1334.28	1500.85	1024.96	1394.41	1441.03	1026.14	1151.59	990.463	1071.95	943.111	1007.74	891.773	877.43	960.105	795.942	1222.95	935.809	1383.78	1519.98	1398.6	1533.2	1084.73	1175.29	1049.76	1681.79	879.67	735.086	1466.69	1099.21	1310.16	1146.94	1251.36	1314.73	1275.21	1079.18	1045.78	901.458	2123.25	971.129	344.305	834.436	813.626	1158.15	615.862	591.06	574.779	1159.99	420.436	382.517	423.801	1102.34	1080.76	1270.93	875.427	1014.43	1103.89	1497.43	320.646	1146.39	1249.08	1063.94	1117.82	1107.9	1014.07	1243.21	1544.58	785.35	778.175	483.11	452.415	769.472	675.941	728.094	751.525	221.648	354.242	292.593	179.7	1139.45	326.612	1328.26	1132.59	320.718	800.928	606.908	801.412	676.021	796.193	592.135	297.517	341.817	491.862	258.204	1231.62	781.834	223.309	540.401	1070.48	964.615	819.325	465.796	433.687	544.253	647.44	802.252	496.81	522.802	389.488	264.703	1131.39	365.313	1015.02	991.207	883.964	910.572	846.435	786.897	963.856	673.706	1149.63	881.79	1325.87	956.333	1117.31	953.01	1152.35	700.28	783.019	721.088	516.969	999.868	770.816	985.465	729.944	790.784	783.724	751.017	897.322	870.685	218.303	1157.09	991.181	1092.74	1106.51	827.918	1059.59	853.692	527.677	1269.25	1241.99	1442.82	1098.49	1265.41	1433.83	1305.82	1208.43	1271.11	1320.63	994.716	1274.85	1052.73	1244.8	944.908	1306.93	1567.12
SLC24A4	87.4764	144.888	39.634	10.7876	67.8687	110.561	49.8596	86.4069	89.8039	62.0505	17.5531	11.1907	23.5882	21.1777	18.5723	9.38793	14.2716	24.9221	30.7504	32.4236	23.6754	18.4118	71.0827	114.349	117.188	24.0069	67.1861	83.019	77.9918	141.966	119.656	100.705	63.528	73.8479	121.908	92.0083	33.525	38.3555	28.3558	136.128	72.5548	84.4594	16.771	34.7867	14.9407	16.4353	21.099	25.9303	17.4554	35.5775	10.5958	57.5968	50.9825	13.1517	28.1705	30.4819	18.9217	27.4098	139.091	58.7605	119.287	54.459	61.5001	38.8586	96.5464	82.9424	94.8357	19.2457	38.8855	45.7384	3.6535	36.8124	50.695	31.3926	32.2933	27.0656	35.8603	68.3215	15.2344	16.5702	20.3412	79.2402	16.3887	14.7666	64.2378	25.3432	27.8322	29.0288	24.6096	63.6195	71.7578	31.7314	30.1944	14.6531	48.9357	29.6126	59.7265	49.2804	61.931	49.2529	19.3222	24.0835	37.9003	59.5587	10.6985	24.8214	49.7666	14.832	25.3538	34.4693	29.0415	34.6691	16.6618	45.3172	12.5933	18.9841	36.8863	56.6912	427.494	28.1334	46.1735	12.5611	38.5846	52.3831	8.50768	72.4931	40.2598	20.5536	30.9075	37.0951	12.9978	15.6841	39.2152	17.05	32.3161	76.4521	51.4424	27.9567	115.219	89.8074	88.1082	81.6199	16.5874	79.4959	115.2	164.221	88.428	77.4072	61.3253	117.384	69.413	156.03	88.9586	43.5073	19.8649	35.0672	93.615	83.4777	52.8923	112.066	56.7435	64.0944	99.9531	24.5591	75.025	82.228	83.1593	46.7826	31.318	103.108	29.236	63.6039	28.2385	27.1856	46.6722	16.6631	14.3723	22.5865	31.2364	20.6243	27.5879	26.6004	24.9094	32.6884	30.9818	22.4963	27.51	21.7563	78.1881
RIN3	2093.49	1483.72	835.673	860.697	1391.68	1403.4	1204.61	1099.79	1304.37	1468.06	494.121	311.101	2770.3	465.909	588.663	289.461	683.356	797.506	420.494	659.01	487.036	429.916	497.579	1274.37	1826.1	398.184	1040.64	1434.38	1141.45	1681.18	1508.96	842.368	1629.66	1051.91	1143.73	1643.08	732.925	1036.21	1025.43	819.712	1059.45	1764.6	302.761	706.438	358.576	511.06	518.878	715.175	352.145	530.174	1378.78	1229	653.502	456.55	437.649	509.368	527.851	619.984	1401.55	1610.36	1196.07	824.016	878.879	1371.8	1434.4	1128.94	2148.65	1227.45	1609.86	1059.61	1423.04	1307.81	2041.63	874.509	771.547	503.98	532.631	933.728	674.794	397.686	794.873	1371.04	582.618	495.986	962.763	608.237	500.082	705.399	561.777	488.823	1486.98	1107.58	913.079	1181.41	1414.07	1310.68	1815.97	1267.85	2667.92	3231.74	4007.98	2161.95	1000.08	3471.69	405.721	814.508	1673.26	1603.34	1106.06	1130.31	1448.85	1264.82	943.314	2748.59	1234.14	2053.74	1460.08	490.379	11951.5	1390.84	2421.54	724.357	1994.82	1916.68	1395.26	1507.09	2634.78	1053.37	748.499	1197.64	1266.57	1036.02	1668.05	347.089	564.83	1670.56	968.623	1385.85	1903.69	2046.11	1781.41	1343.76	1237.68	1620.49	1478.97	1738.15	1493.45	1483.98	1434.45	2229.47	1388.26	1761.32	1723.7	1413.99	866.608	864.108	2089.62	1253.14	1032.7	1288.02	1376.86	1364.54	1856.94	1418.97	1546.91	2341.65	1412.25	932.262	751.631	2408.38	1045.19	1677.26	385.679	453.611	657.928	1010.04	437.048	480.173	275.016	567.55	510.375	457.684	431.763	511.53	537.017	336.695	996.34	403.268	1143.4
LGMN	6853.74	3946.82	1490.64	3636.96	3028.73	5222.99	7961.59	2063.91	4401.13	3487.52	13558.9	1037	3451.74	1285.06	1333.17	1234.51	7907.29	10424.4	1056.96	3101.32	1297.41	923.352	5002.31	5649.94	3288.65	8000.93	4467.87	3783.51	3575.23	2890.79	4859.33	3457.74	3681.95	2057.59	3953.14	3609.01	3986	2512.59	1616.94	3459.86	2452.06	4670.15	906.517	1409.31	11958.2	12653.6	5840.51	1375.14	906.924	2045.35	5353.54	1481.29	3235.07	12490.9	5817.22	10718.4	8190.49	15116.5	6446.47	5329.74	4996.45	2975.14	1732.01	6106.22	2107.47	2490.91	4628.75	8506.59	3744.68	2497.31	2667.05	3898.24	2163.75	1986.71	6251.8	2375.24	3321.3	5651.56	5958.44	2841.4	1380.86	2611.24	8907.25	9314.28	2718.06	5674.17	1569.38	10854.8	1481.67	1136.29	10682	7869.39	3851.6	11064.9	3823.73	4875.78	8220.93	4062.27	4599.19	3553.78	1598.22	2141.57	3146.95	3890.53	3194.74	8788.6	3856.36	6689.24	16643.2	3583.37	7111.94	5535.1	1479.05	2973.2	2862.27	2697.47	2194.74	3431.23	36892.5	3569.42	3112.43	3804.62	6577.39	9982.34	4150.69	5672.27	10200.6	2479.28	7130.23	2911.97	6159.53	9036.65	3331.89	2025.3	2552.97	18389.2	3396.45	5590.01	2855.53	3240.55	2215.87	1955.91	3788.32	3944.22	2481.89	3465.93	2694.6	4177.95	2047.7	5903.91	873.374	2416.06	1930.93	3726.27	4326.42	2098.08	6017.27	1759.83	2515.42	4414.07	1967.66	4119.75	5334.22	1802.36	4384.71	3655.07	2798.24	1404.83	2991.27	8696.32	3135.56	9022.33	2390.61	9212.81	2481.16	3192.91	6132.39	9278.04	1036.23	8007.57	5715.52	6393.5	6062.12	10192.6	2408.83	8193.91	2777.31	10094.9	2449.05
GOLGA5	1344.42	913.344	1506.76	1235.18	1626.61	1179.85	2090.12	1202.12	1178.49	764.35	1097.95	984.779	822.965	911.488	1002.1	1060.84	1155.16	1008.56	1031.21	1030.26	1034.95	1011.73	1080.03	850.04	1301.06	1060.44	1037.65	1257.58	1819.32	1070.14	1370.83	1420.53	2004.81	1294.88	1575.62	776.354	1380.3	903.485	1497.58	1668.86	1337.82	811.413	1058.34	982.948	1199.52	1101.17	956.487	1011.28	1059.47	859.44	1101.97	988.881	894.51	1325.81	931.64	1042.8	1123.56	1111.4	1439.18	1633.38	1297.75	2754.07	1652.64	2512.25	1546.81	1385.67	1049.9	1011.47	1469.87	1452.96	1434	1117.93	1136.03	1708.66	960.943	898.765	897.562	828.968	912.271	945.293	1099.99	685.52	1050.51	1151.8	924.221	992.911	831.376	961.82	901.22	1014.69	1776.01	2465.98	1649.82	780.278	1201.46	2371.59	927.183	713.445	682.871	568.302	342.279	835.511	979.295	1025.95	993.316	1112.36	1097.08	1558.84	987.215	1365.85	2068.4	774.675	625.458	823.591	822.16	759.366	1032.82	1316.65	886.993	327.051	800.34	1376.14	2207.04	899.914	1060.27	672.787	1143.68	1476.01	1814.14	767.075	1080.26	2817.91	822.119	1202.02	1716.97	1849.49	925.963	1124.92	1049.87	1087.42	963.113	1225.04	1050.11	1106.06	1937.23	1109.79	1031.66	1151.94	1383.7	1320.98	1190.56	731.329	1050.76	1429.34	916.27	1445.69	1119.2	978.436	2441.72	1417.78	1154.06	1257.43	1815.55	534.842	1045.71	918.583	1693.09	1320.76	972.463	969.89	2406.12	1477.02	992.064	1102.96	1163.79	1552.24	1137.37	1086.66	862.396	1005.24	924.883	1114.87	976.449	1266.9	940.426	1159.31	1570.46	1167.07	1185.43
CHGA	15.2871	28.4274	18.1376	55.4791	19.391	8.87715	5.98316	5.30569	13.2498	1.41024	25.452	22.3814	20.9673	11.0124	26.6473	17.2112	15.1111	14.7975	47.9134	17.833	45.3214	42.3472	21.2187	23.4209	23.0685	22.3513	16.4233	15.3739	13.1201	29.0574	18.4704	3.55429	14.043	12.9657	12.8647	7.07756	4.62414	5.47936	19.1237	7.35828	7.40356	15.8361	60.0226	89.1967	21.3438	26.6096	27.3505	47.6783	90.313	56.5054	2.64896	124.928	52.5274	8.1415	37.2253	42.5142	15.6594	37.8517	4.9091	13.499	16.0117	13.6147	14.3023	8.13319	11.7235	17.7734	120.7	6.41523	11.6657	0	352.563	1.93749	2.30432	0	25.3109	35.4653	33.7509	39.171	23.2997	22.0937	133.783	14.7424	59.8187	6.08038	11.2416	45.2557	8.08032	26.1259	76.3745	65.2301	0	1.51102	0	3.66328	3.37488	3.86252	8.53236	0	3.25953	26.5208	5.52063	0	1.22259	163.306	14.8133	17.4669	1.10592	0	0	0	1.61342	0	1.28168	1.97031	0	3.45166	0	0	9.14426	49.2334	8.55065	4.18703	16.72	4.02947	0	1.27181	2.98221	1.2846	1.34381	0	4.33261	1.74268	9.80381	2.43571	1.40505	1.62664	0	0	15.4771	19.4583	8.1019	8.90399	1.27596	20.6384	12.7059	8.64321	9.82534	12.2222	7.04889	21.4928	21.0875	22.0164	14.652	10.237	19.8649	3.96987	5.01509	27.1788	25.1455	44.2365	16.6893	5.90343	6.24707	1.36439	16.2425	29.6317	16.0483	7.4581	8.03024	13.4125	2.9236	0	28.9816	37.2831	13.0481	1.28178	22.865	18.4038	31.2364	47.3594	24.8291	21.1239	36.5338	21.2033	30.9818	20.9966	0	9.32412	10.9295
ITPK1	1044.62	843.651	2646.07	484.672	1435.68	1231.5	922.736	1772.86	971.649	1926.39	2164.3	1557	4835.58	1490.91	1619.02	1496.59	2082.81	2485.98	2307	1758.17	2016.46	2097.11	1524.56	1655.99	1012.25	1493.4	1019.74	1046.19	2384.95	1251.13	1111.44	1164.03	1144.84	1283.6	845.396	1022.98	2382.59	675.179	1067.63	954.369	1067.59	1364.92	1790.09	1923.08	1824.18	2068.5	1485.52	2579.65	1870.01	2422.06	3170.8	1289.84	1603.63	1975.88	1655.02	1827.31	1824.97	1745.74	1337.73	1398.34	1365	1439.27	981.141	3998.82	824.092	968.32	2402.5	1330.09	1837.34	1760.93	3710.13	1951.06	2009.36	2414.99	2182.85	1487.67	1460.78	2086.08	2246.63	1697.27	2887.67	3182.51	2002.7	2157.67	1442.14	1995.78	1471.52	2306.82	2317.54	1869.12	1881.65	1796.6	2227.14	1848.12	2507.53	2502.91	2508.51	1785.29	3080.25	3368.14	3262.69	3712.56	1311.84	3619.63	1576.8	1725.54	2880.93	1791.71	1422.98	1730.65	2734.74	1615.1	1708.48	2261.92	2840.68	4652.84	3279.81	1554.76	4771.02	4102.2	3849.5	3958.14	3668.11	1912.65	1308.06	1948.41	2223.24	1821.57	1381.43	1247.99	2596.68	3405.19	2866.91	1209.33	1324.96	1633.15	1218.31	1324.62	1331.89	1351.6	1050.21	1052.9	1929.25	1341.49	1345.98	1225.61	940.776	1110.18	1254	1244.1	2076.24	1017.54	1141.81	2200.96	1851.58	922.994	1227.02	2146.15	1206.99	1821.07	1251.69	1323.21	1322.04	1975.64	1583.26	1243.05	1647.87	858.359	762.07	1408.31	1372.63	2937.56	1342.07	1642.79	1230.54	2578.94	1686.78	1777.64	1292.24	1945.56	1358.01	1542.04	1976.15	1698.91	1346.42	1848.45	1717.58	1502.74	1133.31
ITPK1-AS1	69.6414	114.626	214.964	23.8868	86.5139	67.7891	36.5637	88.6808	78.0264	1.41024	128.138	141.003	20.9673	226.178	173.611	138.472	106.617	97.3518	246.003	154.823	110.26	287.224	122.008	0	94.1195	154.803	49.2698	73.0259	237.62	153.589	70.6695	46.7982	94.289	83.995	109.044	86.564	2.31207	46.8789	140.46	103.752	150.292	133.476	274.515	244.399	134.466	116.613	169.573	200.751	158.617	183.468	0	94.9131	182.301	82.0413	167.011	212.571	88.7363	137.049	135.818	91.317	88.0643	146.521	174.489	5.42213	107.58	83.6007	296.96	8.55363	9.72139	0	12.7872	17.4374	9.21727	33.635	205.106	250.123	136.058	198.588	181.02	134.14	441.249	0	73.7491	125.951	134.096	136.672	192.132	179.978	206.211	227.097	0	0	6.03888	1.83164	5.06231	3.86252	9.95442	3.36002	0	1.89434	0	14.8206	6.11295	19.2125	153.071	126.865	4.4237	0	3.16923	1.43622	1.61342	3.58646	5.12671	0	3.59807	3.45166	6.14772	1.41728	20.5746	12.3084	5.13039	2.79136	1.28615	0	2.12692	7.63085	0	3.85381	0	1.32483	4.33261	10.4561	4.20163	0	0	0	0	0	128.976	82.3235	159	102.396	2.55192	73.3808	139.765	152.121	94.9782	141.574	76.8329	73.5716	213.511	143.585	225.013	1.27963	139.882	35.0672	107.824	208.694	104.918	103.219	102.639	140.839	78.8693	0	68.0639	74.8201	126.927	78.649	48.9845	81.3132	1.4618	2.3557	153.082	146.026	116.43	1.28178	162.015	170.654	214.58	127.565	179.321	200.286	250.755	108.667	139.418	135.728	1.19609	118.106	147.969
MOAP1	642.909	660.248	2160.39	158.732	1152.28	512.454	1715.17	1409.8	579.309	963.194	885.556	1050.43	807.24	1087.69	1287.14	1080.39	977.183	929.905	999.03	927.316	1058.63	996.079	1172.33	923.059	743.729	989.25	545.7	833.264	1621.06	646.734	893.006	718.56	894.073	1315.73	896.854	675.09	1610.36	339.72	753.738	1002.2	1092.02	609.314	1020.38	943.701	1158.26	1057.34	930.699	1187.78	937.281	738.058	919.188	749.57	741.563	1173	855.177	953.761	1044.61	955.428	1213.37	1247.47	1146.44	1700.55	1089.84	2407.42	512.385	1005.18	637.986	647.938	1079.07	1134.31	460.341	666.498	774.251	672.699	981.017	839.034	909.164	838.078	959.767	1161.5	1061.66	1008.01	1144.75	1157.01	806.184	782.019	739.799	908.6	898.674	1192.66	1365.39	1536.71	2622.08	696.023	1679	1584.92	1845.83	1004.65	852.366	1202.91	422.328	1445.01	754.338	1636.9	804.035	930.341	643.648	1517.31	618	2411.42	1098.74	904.982	1458.55	715.224	1486	1366.86	1586.11	2147.18	886.993	1459.42	730.225	302.862	1897.08	589.645	233.961	834.306	1271.91	1464.45	2396	740.578	857.857	2517.3	799.711	1899.86	2298.66	1182.57	1006.26	861.333	439.379	945.223	778.795	1040.28	982.487	742.981	896.19	519.457	670.579	528.61	850.801	636.518	745.091	447.987	613.291	1347.45	953.517	707.298	661.991	1208.49	1566.83	1173.74	801.085	936.959	663.751	738.137	1144.71	602.265	1191.95	1085.49	548.466	462.731	1233.76	852.764	906.605	848.191	722.667	901.092	962.29	982.096	1459.96	1023.58	954.54	1024.9	825.332	1074.3	818.435	926.849	191.374	901.332	1041.67
TMEM251	190.24	130.216	296.919	116.352	189.436	171.087	358.325	146.285	141.331	256.664	209.76	217.845	283.058	241.426	232.558	249.562	191.407	222.741	256.015	191.299	289.516	173.071	228.101	323.759	95.965	208.612	161.247	259.05	327.274	118.72	152.582	164.682	131.737	159.534	145.188	165.506	454.321	139.419	106.17	194.994	144.369	205.87	264.805	183.745	256.126	187.05	194.579	187.367	242.858	123.475	382.774	143.586	155.265	305.619	228.383	210.164	199.657	263.004	152.182	145.313	169.724	304.063	193.082	628.967	107.58	115.198	127.406	357.114	252.756	246.987	292.28	253.812	117.52	141.267	183.286	133.461	175.083	125.712	194.463	218.569	150.212	307.747	250.747	222.368	176.654	171.067	158.015	172.237	183.299	214.212	406.628	469.927	501.227	386.476	464.045	639.89	492.033	313.602	343.88	320.144	71.7682	181.552	251.854	282.423	223.023	170.072	284.222	480.557	323.261	387.78	680.862	278.548	261.462	98.5156	402.984	434.909	176.747	379.831	902.996	397.384	256.519	249.826	600.634	251.17	206.311	251.818	360.847	314.728	327.888	198.724	293.173	564.627	344.534	478.618	189.682	411.54	289.834	375.419	137.575	97.2914	85.0699	138.012	479.76	113.129	135.53	143.477	150.655	230.185	100.799	143.01	112.467	109.125	82.6792	278.958	165.541	117.773	147.945	190.251	141.335	156.302	113.487	190.597	152.272	199.202	214.247	118.527	208.628	213.573	122.06	137.478	368.374	315.664	221.449	207.387	198.231	297.373	231.916	261	244.459	287.212	214.496	249.575	182.669	227.935	202.672	208.466	206.923	216.009	171.509
C14orf142	123.146	86.1991	235.789	82.4481	120.075	113.789	166.864	174.33	85.3873	153.716	210.638	260.37	131.045	269.38	180.878	245.651	203.16	172.118	281.044	166.982	294.251	220.942	200.517	293.45	88.5831	163.081	120.188	113.767	301.034	72.2283	138.93	126.177	109.001	125.711	125.584	86.0196	201.15	112.022	99.5751	145.694	119.938	151.574	287.755	198.017	241.896	154.179	180.513	271.85	294.466	145.798	221.188	135.474	110.462	257.397	142.865	223.801	193.132	189.911	136.637	120.697	125.692	202.276	150.89	523.235	97.236	116.514	105.373	235.225	244.979	259.184	244.784	271.249	186.65	356.531	156.23	131.595	163.481	122.068	157.721	188.585	196.371	195.336	227.803	204.127	144.535	143.913	177.767	196.428	252.036	260.92	255.139	226.653	312.814	274.746	325.675	484.102	398.177	249.762	167.866	170.491	151.817	75.9555	243.296	111.432	173.645	160.879	254.362	290.707	217.092	280.063	471.117	190.082	228.138	116.248	242.87	288.214	149.082	260.78	153.166	93.1918	150.491	260.992	374.271	147.747	125.488	139.899	210.246	253.067	255.323	133.807	163.195	502.762	257.7	349.525	206.542	187.064	274.778	268.917	85.9842	113.008	76.968	110.558	238.604	74.9096	109.271	100.261	99.0721	92.6849	78.2427	88.4513	116.86	54.5625	51.282	250.807	143.193	99.9083	99.4659	153.366	116.19	143.769	102.639	137.466	101.515	124.16	127.62	89.6359	125.468	225.777	78.6964	79.6366	299.669	127.208	265.293	170.881	176.652	261.483	182.92	201.606	179.949	195.549	177.252	175.25	132.02	191.713	173.627	189.719	226.06	182.597	157.217
UBR7	883.257	838.149	1814.43	542.462	1160.48	705.33	1065.67	1098.28	731.681	722.043	688.961	968.366	859.658	902.17	838.178	884.812	794.171	646.416	1245.03	736.827	911.163	888.37	815.859	1092.52	817.548	815.407	801.007	729.491	1933.03	846.814	1064.86	1164.62	1126.79	1175.37	1138.83	802.486	1442.73	656.914	1007.62	1073.57	1064.63	818.2	1063.64	922.294	811.776	820.201	754.874	888.322	1123.98	858.742	896.672	759.305	713.754	896.191	709.294	737.982	789.492	719.181	1086.55	1063.25	1025.55	1413.99	1153.48	1221.79	1042.01	1134.2	749.106	808.318	1065.46	1234.94	940.776	1100.5	1009.29	1089.77	638.01	735.438	842.717	696.88	704.367	787.481	994.374	816.358	695.7	781.764	724.281	708.705	683.236	722.816	834.18	963.956	1136.17	1548.79	1245.22	501.869	1392.14	1496.08	976.955	856.806	790.435	854.348	438.89	741.029	1371.75	885.695	815.556	730.851	752.028	741.6	592.646	1446.27	1143.91	859.554	831.808	803.888	1002.06	1156.31	806.889	1675.22	443.497	863.343	851.644	820.659	1199.98	682.323	879.482	737.649	663.541	852.976	1866.55	543.179	746.653	1352.32	714.277	1871.85	1594.73	1301.31	1176.9	1477.71	776.437	999.107	807.152	1078.12	825.545	828.592	1074.92	884.2	1059.5	522.498	778.902	878.726	790.781	472.875	637.362	949.483	676.235	987.174	824.982	1440.48	1274.62	1239.36	1024.72	929.369	848.821	638.536	1201.17	780.796	1272.92	1297.03	880.918	746.07	1358.01	1199.05	693.33	627.599	793.93	1377.91	732.333	823.99	854.247	771.501	730.389	788.625	660.099	763.319	700.963	779.873	1099.2	761.47	1171.14
BTBD7	1600.05	2002.75	3298.36	417.634	2307.53	1263.78	2667.16	2417.88	1734.25	795.375	2382.84	2802.89	917.318	2068.64	2162.47	2490.15	2562.17	2088	2192.57	2243.72	2368.21	2371.44	2371.19	730.181	2352.07	2456.16	1444.5	1566.6	2669.94	2170.17	2163.45	2162.79	1943.96	2483.21	2258.06	1881.54	1235.8	1157.36	1810.16	2710.79	2472.05	1927.48	3106.17	1873.13	2420.39	2136.59	2349.02	1800.07	3472.12	1864.68	558.93	2572.39	2026.17	2230.14	2147	2542.03	2303.23	2665.28	2371.1	1897.01	2410.56	4017.64	2974.89	941.643	1617.15	2542.25	1460.85	771.965	1108.24	1181.57	820.211	1061.75	1304.24	1735.56	2229.11	2025.25	2377.33	1974.95	2067.4	2395.58	2245.36	823.729	2165.76	2056.04	2460.31	2423.9	2171.81	2177.16	2612.86	1938.38	1191.98	1211.84	1157.05	366.328	997.276	1001.68	1286.96	908.326	739.912	782.363	1562.34	696.568	1124.78	1081.66	2514.97	2412.27	644.754	977.429	483.308	1245.2	655.047	693.382	820.273	1160.51	1007.46	1028.6	905.252	1900.57	845.844	726.193	949.122	449.408	1081.66	635.313	421.13	735.105	782.83	1107.33	1773.82	560.402	564.684	1025.57	563.019	1924.21	1865.91	943.452	776.655	1823.84	1441.95	2146.4	2011.3	2768.4	995.247	1996.57	2097.32	1577.39	2552.13	1233.42	2264.81	1525.99	1529.72	1856.08	2407.12	1109.44	2137.14	2016.03	1822.15	2445.12	3257.65	2355.6	1882.55	2498.84	1427.46	811.814	1991.64	1671.23	2747.17	2728.31	1330.61	1454.42	2622.47	2089.51	2605.37	2463.02	3163.67	666.526	2453.09	2548.93	2258.53	2362.63	2478.08	2440.2	2292.5	2456.93	2282.32	2353.87	470.062	2516.74	2528.08
UNC79	70.4907	14.6722	64.4893	5.3938	53.6983	27.4385	101.714	40.1716	40.4854	7.0512	179.92	60.4296	47.1764	33.0372	46.8346	55.5452	144.395	95.0154	31.4655	111.051	47.3507	31.3001	127.312	22.0432	47.0598	129.968	42.5512	79.9442	95.4853	28.2271	36.1378	23.6953	61.5219	24.8039	53.9093	15.7884	62.4258	19.4822	108.807	87.5635	25.1721	180.23	45.0169	13.3795	135.889	298.966	146.911	35.9679	55.4021	87.8972	45.0323	38.9387	145.995	103.334	92.5603	155.618	161.813	133.133	31.9092	67.4952	64.0468	208.111	80.0931	49.7028	164.129	75.0432	64.1817	32.0761	15.5542	6.09845	1.82675	40.6874	16.1302	56.0583	211.215	95.1963	86.4866	175.814	83.3411	57.6013	46.9413	73.7118	156.512	195.441	184.684	268.819	68.2339	239.004	38.1873	35.4336	101.657	119.37	62.8043	10.9898	26.999	23.1751	36.9735	19.0401	19.5572	17.0491	104.892	14.8206	37.9003	26.8975	57.6074	134.219	34.2836	166.119	12.6769	57.4489	8.06708	37.06	11.5351	21.6734	19.7894	41.4199	30.7386	58.1085	13.7164	63.3001	41.0431	4.18703	39.8708	25.52	2.12692	21.6207	46.2242	23.1229	30.9075	51.6682	20.2189	54.8943	21.0082	37.7535	30.9111	92.7185	53.9518	33.2818	61.9086	19.4583	84.0572	51.9399	123.768	32.1041	27.953	31.1156	70.4149	152.777	30.3102	102.504	36.0245	23.9309	88.9586	37.1092	109.257	29.774	83.5848	58.2402	48.5569	80.363	46.7299	34.5772	34.3589	24.5591	50.2745	20.0014	57.6279	48.8166	41.7573	18.4422	24.8506	117.785	84.7155	208.164	113.92	23.072	162.015	138.865	14.2601	106.177	158.63	150.214	220.033	211.149	70.9999	137.977	2.39217	220.671	111.817
COX8C	1.69857	4.58506	9.40468	0	1.49162	4.84208	3.32398	1.51591	4.41659	0	7.89891	2.98418	0	8.47108	6.45995	2.34698	1.67901	3.89407	2.8605	2.43177	1.35288	4.60295	4.24374	1.3777	0	8.27825	2.98605	0.768694	7.28896	0.83021	3.21225	6.51621	2.67486	1.69117	3.67563	1.08886	2.31207	1.21763	0	11.7732	0	0.754102	4.41342	1.78393	4.26876	1.56527	5.4701	2.50938	7.58932	6.27837	1.32448	0	4.63477	0.626269	8.04872	2.40646	3.91484	3.26307	5.72728	3.9703	2.40175	6.48321	7.86629	5.42213	6.20655	3.94964	5.74762	0	5.83283	0	0	0	2.30432	6.72699	4.36396	2.79989	5.27357	3.64382	0.896141	3.9453	3.12942	1.84279	5.73604	4.34313	7.22675	3.62046	2.69344	6.77338	2.54582	5.63717	0	3.02204	3.62333	0	0	2.57501	2.84412	0	0	0	2.76032	0	2.44518	1.92125	3.29185	3.67724	0	1.4832	0	1.43622	0	1.19549	0	0	0	1.72583	3.07386	0	0	1.75834	0	0	2.57231	0	0	2.54362	0	1.2846	0	0	1.4442	1.74268	1.40054	1.21786	2.8101	0	1.25469	1.33127	2.57952	0.748395	9.11464	2.968	0	3.05753	0.84706	0	3.27511	2.03703	2.81956	4.95988	1.75729	0	5.23286	1.27963	3.31082	3.30822	0.835848	1.94134	1.73417	3.68638	2.50339	0	0	5.45758	5.41418	0.740793	1.45893	4.06805	1.60605	0	2.9236	7.0671	1.48624	2.3302	1.0037	0	2.61314	3.34615	2.71621	2.29159	8.96606	3.91183	9.96376	2.65041	7.74544	3.74939	1.19609	4.66206	6.72586
PRIMA1	334.619	9.17012	186.75	36.2155	2871.37	301.016	2772.2	632.893	951.774	5.64096	24.5744	146.971	781.031	149.091	138.081	98.5732	35.2592	122.274	105.839	136.179	137.993	172.15	220.675	878.972	47.9825	47.186	1347.45	1578.13	2104.32	645.903	128.49	28.4344	1382.24	443.651	1119.23	10.3441	956.04	1.82645	3744.29	2720.36	461.241	1.5082	107.688	173.934	39.8418	18.7832	63.2969	203.26	134.331	159.052	425.158	19.4693	44.0303	28.1821	39.2375	34.4926	58.7226	28.7151	152.182	1970.86	1189.67	3473.7	1543.94	1304.93	2612.27	2.63309	3516.58	1167.57	29.1642	9.14767	3.6535	1139.25	700.513	661.488	60.2226	97.0628	233.092	247.779	71.6913	107.312	112.659	0	36.0551	16.5039	67.4496	52.4967	151.731	44.5108	171.418	53.1504	873.054	3742.79	3369.69	1379.22	37.1236	2236.4	988.331	69.4405	296.617	125.026	1901.86	179.7	1031.87	0	67.4829	241.778	936.717	498.356	938.092	610.394	1.61342	685.013	1.28168	557.599	3.59807	1941.56	7.68465	303.298	70.868	1.75834	6724.23	64.2012	2748.51	248.484	10.6346	2458.41	3314.72	1391.22	20.1571	692.884	293.173	1395.88	8.40326	298.375	49.1767	2197.59	690.081	331.487	1842.64	44.9037	2374.87	431.843	5929.37	1044.91	531.107	620.583	1962.61	2694.99	106.438	1647.51	795.174	564.77	1501.83	2980.25	117.534	328.176	1023.08	1905.43	8.67087	8.84731	2024.41	23.6137	1375.92	810.45	1720.16	4.44476	3056.47	345.107	140.529	51.9734	292.36	4551.21	87.688	27.9623	52.1926	885.71	45.73	17.5673	113.402	38.1931	54.486	38.3359	34.0429	35.3388	54.2181	32.2447	1.19609	35.7425	1980.77
FAM181A-AS1	0	1.83402	0	0	0	0	0	0	0	0	0	0	0	0	0	0	0.839504	0	0	0	0	0	0	0	0	0	1.49302	0	0	0	0	0	0.668716	0	0	0	0	0	0.659438	0.735828	0	0	0	0	0	0	0	0	1.51786	0	0	0	0	0	0	0	0	0	0	0	0	0	0	0	0	0	0.957936	0	0	0	0	0	0	0	0	0	0	0.910954	0	0	0	0	0	0	0.802972	0	0	0.967626	0	0.80531	0	0	0	0	0	0	0	0	0	0	0	0	0	0	0	0	0	0	0	1.43622	0	1.19549	0	0	0	0	0	1.41728	0	0	0	0	0	0	0	1.27181	0	0	0	0	0	0	0	0	0	0	0	0	0	0	0	0	0	0.764384	0	0	0	2.03703	0	0	0	0	2.09314	0	0	0	0	0	0	0	0	0	0	0	0	0	0	0	0	0	0	0	0	0	0	0	0	0	0	0	0	0	0	0	0	0	0	0	0
FAM181A	0.849286	0	0	0	2.98324	0	0	0	0	0	0.877657	0	0	0	0	0	0	0	0	0	0	0	1.06094	0	0	0	0.746512	0	0.728896	0	0	0	0	0	0	1.08886	0	0	0	0	0	0.754102	0	0	0	0	0	1.67292	0	0	0	0	0	0	1.00609	0	0	0.652615	0	0	1.60117	0	0	0	1.37923	0	0	0	0	0	0	0	0	0	0	0	0	2.73286	0	0	0	0	0	0	0	0	0	0	0	0	0	0	0	0	0	0	0	0	0	0	0	0	0	0	0.822963	0	0	0	0	1.43622	0	0	0	0	0	0	0	0	0	0	0	0	1.28615	1.34316	0	0	0	0	0	0	0	0	1.40054	0	0	0	0	0	0	0	1.01274	0.741999	0	1.52877	0	0	0	1.01852	0	0.826647	0	0	1.04657	0	0	0	0	0	0.867087	0	0.834463	0	0	0	0	0	0	0	0	0	0	0	0	0	0	0	0	0	0	0	0	0	0	0	0.645454	0	0	0	0
ASB2	79.8329	72.4439	61.1304	6.93489	137.975	407.542	51.854	46.2353	111.151	156.537	25.452	61.1757	186.085	24.5661	33.1072	14.8642	20.1481	51.4018	4.29075	75.385	27.0575	3.68236	125.19	19.2878	80.2784	39.7356	262.026	69.9512	51.0227	84.6814	78.7002	164.682	62.8593	24.2402	61.8732	65.8758	35.837	27.3968	85.0675	159.675	68.1127	55.0494	3.53074	139.147	14.9407	62.6108	52.3567	139.689	9.10719	29.2991	193.374	18.6581	45.5752	13.1517	16.0974	16.0431	32.6236	33.936	213.546	50.0258	93.6684	46.0308	23.5989	38.8586	87.5813	42.1295	143.69	89.8132	99.1581	89.9521	169.888	172.437	34.5648	42.6043	30.5477	42.9316	180.356	219.54	20.6112	35.5077	62.5884	35.0131	31.1385	24.3215	49.7843	28.0586	61.0513	23.223	79.769	12.885	55.8117	34.7534	21.74	133.71	57.3729	56.6503	321.385	171.361	257.503	71.9849	44.1651	35.1989	308.093	74.9286	35.3874	19.3055	144.876	23.7312	77.6461	57.4489	40.3354	248.661	79.464	275.844	8.99518	41.4199	75.3096	52.4394	11.4303	73.8501	90.6368	30.7049	473.304	94.0209	27.65	76.3085	64.1175	102.768	64.5026	68.891	102.538	23.5261	57.4223	103.518	46.3666	48.7992	406.52	243.623	60.1889	14.9679	126.592	94.9758	56.1421	217.085	46.5883	256.703	80.2402	148.703	153.666	95.8911	58.8692	243.138	276.295	126.683	83.5983	38.3754	102.809	82.507	41.6202	16.9573	71.7638	33.7339	55.4427	75.0417	28.6178	111.86	56.8984	69.8349	84.3176	153.405	90.6316	77.7381	13.3761	48.1574	60.2222	133.305	19.5986	34.2981	6.11147	22.9159	22.0703	11.7355	23.2488	13.2521	30.3363	26.9956	14.353	22.5333	73.1437
MIR4506	0	5.50207	0.671763	0	2.23743	4.03507	0	0	3.68049	0	0.877657	0.746045	2.62091	0	0	0	0	0	0	0.810591	0	0	3.18281	0	0	1.65565	5.22558	0	0	0.83021	0.803063	0.592382	2.67486	0	3.06303	8.16642	0	0	0	2.20748	0.740356	0	0	1.78393	1.42292	1.56527	0	2.50938	0	1.39519	0	0	0	0	0	1.60431	1.30495	0	4.09092	2.38218	0	1.94496	1.43023	0	2.75847	0	0	0	0	0	0	3.87499	0	0	0	0.933297	2.10943	1.82191	0	0	0	0	0	1.73725	0	1.81023	0	0	0	0	0	0	0	0	0	0	0	0	0	0	0	1.85257	1.22259	0	1.64593	0	0	0	1.58461	1.43622	0	0	0	0	0	0	0	0	0	0	0	0	0	0	0	0	1.4911	0	0	0	0	0	0	1.21786	0	0	5.01877	6.65636	0.859842	0	4.05095	1.484	2.55192	1.52877	0.84706	1.72864	1.63756	1.01852	1.40978	0	0	0.957237	3.13972	0	0.827705	0	0.835848	1.94134	0	0.737276	0.834463	0	0	0	0	2.22238	0	0	2.40907	1.67656	0	2.3557	0	1.55346	0	0	2.61314	1.67308	0.679052	0	0	0	2.49094	0	0	0	0	0	0.840732
LINC00521	0.849286	0	1.34353	0.770543	0	1.61403	3.32398	0	0	0	0	0	0	0	0	0	0	0	0	0	0	0	0	0	0	0	11.1977	0.768694	0	5.81147	0	0	1.33743	0	0	0	0	0	0.659438	0.735828	0	0	0	0.891967	0	0	0	0.836462	0	0	0	0.811223	0	0.626269	1.00609	0	0	0	0	0	0	2.59328	0.715117	0	2.75847	0	0.957936	0	0	0	3.6535	0	0	0	0	0	2.10943	0	0	0	0	0	0	0	0.802972	0	2.69344	0	0	0	0	1.51102	0	0	0	0	0	0	0	0	0	0	0	0	1.64593	0	2.21185	4.4496	0	0	0	0	0	1.97031	0	0	0	2.83456	0	0	1.71013	0	7.71692	2.68631	1.06346	0	0	0	0	0	0	0	4.20163	2.43571	1.40505	0	0	0	0.859842	0	0	0	1.27596	0	0	0.864321	2.45633	104.907	0	0.826647	0	0	27.2109	0	0	0	1.6717	0	0	0	0	0	0	1.36439	0	0	0	0	0	0	1.4618	0	0	0	0	0	0	0.836538	0	0	0	0	0	0	0	0	0	0	0
OTUB2	78.9836	152.224	95.3904	55.4791	64.1396	60.526	96.3953	74.2796	39.0132	7.0512	107.952	74.6045	115.32	85.5579	126.776	87.6206	99.0615	75.545	118.711	75.385	88.6135	84.6943	63.6561	16.5324	81.2012	81.1268	24.6349	56.8834	83.823	190.948	81.1094	79.3792	83.5895	46.7891	66.774	56.6205	32.3689	53.5759	60.0089	100.808	69.5934	95.0168	54.7265	54.41	86.0867	116.613	91.4289	116.268	173.037	86.502	63.575	47.0509	108.145	99.5768	97.5908	98.6649	95.9135	127.26	76.9092	106.404	107.278	77.7985	68.6512	31.6291	86.8917	113.881	93.8778	64.1523	13.6099	36.5907	226.517	25.1874	41.4777	35.8773	68.0777	69.9972	42.1886	106.582	124.564	83.6403	81.365	16.5851	96.6932	83.3881	110.81	89.6064	78.1098	77.4101	98.4383	83.7522	51.8251	129.948	72.4666	21.9797	30.3739	117.163	41.2397	49.2804	22.8167	43.5698	132.495	48.1669	83.1362	49.9524	79.8274	80.8992	159.253	225.447	33.2769	27.2882	93.5781	41.842	17.9435	35.4656	39.5788	20.71	52.2557	79.3677	118.875	10.55	501.068	48.8487	82.3138	32.2357	6.38076	30.5234	82.0107	47.5303	59.1274	31.7958	46.2145	47.9236	47.6185	81.5964	120.834	32.5328	70.2628	81.2076	64.4881	80.8267	101.274	83.8459	82.9372	71.0877	114.353	148.663	63.8647	108.981	33.8347	86.798	71.1703	59.3487	101.518	46.0665	105.119	55.5782	81.9131	176.662	130.063	84.0494	88.4531	87.7081	85.8972	47.7538	86.6268	70.3753	46.6859	50.8507	85.9236	73.7687	61.3956	56.5368	107.009	102.529	90.8352	51.2712	106.486	102.894	135.131	82.4971	110.351	68.0659	88.0132	98.9487	162.009	105.733	5.98043	83.9171	105.932
DDX24	2889.27	2190.74	1919.23	2707.69	2969.07	3058.58	3552	2940.11	2571.19	2992.53	3123.58	3560.13	2405.99	3475.68	3462.53	3295.16	3377.32	3086.44	3803.75	3096.46	3722.44	3242.32	3185.99	3531.04	3113.33	2740.93	1964.82	2342.98	2578.83	2718.11	3307.82	3154.44	2836.69	2639.92	3007.89	2104.21	3147.88	1578.05	2970.77	2930.07	3545.56	2450.08	3190.02	3421.59	3022.99	3444.38	2945.26	4382.22	3515.37	3714.01	2101.95	3458.24	3125.38	3445.11	2294.89	2620.64	2997.46	2896.3	2727.82	4207.73	3294.4	2398.14	2093.86	3349.97	2708.81	2617.29	2342.15	2908.24	3280	3037.03	3874.54	4121.05	4463.46	3406.1	3014.62	3103.21	3483.72	2731.95	3014.62	3041.82	4117.54	1710.11	3435.89	3331.18	2894.71	2475.49	3025.63	2929.97	3018.49	3913.8	3470.29	3655.15	2870.88	1556.89	3855.8	2398.62	3293.49	2095.53	3269.3	2468.33	1189.7	1537.64	2785.06	2345.84	3063.07	2904.1	1760.63	2232.22	1549.75	2934.2	2521.77	2567.9	1971.22	2194.93	2067.09	3732.97	1621.46	3441.16	2096.32	2342.1	2108.59	2036.29	3446.89	2151.74	1973.78	1601.21	1853.44	3038.09	5142.74	1829.59	1591.51	3478.38	1941.15	3148.16	4241.84	4567.61	2841.88	3827.41	1680.99	2729.4	1816.85	3103.78	1691.92	3543.68	2677.56	2634.45	3215.34	1726.38	3441.97	3436.37	1144	1858	2017.79	2453.04	3118.79	2420.3	3039.14	1814.18	2950.7	2754.46	2066.13	2804.13	2184.13	1203.4	2633.61	2734.27	2432.77	4059.24	1704.82	2436.88	3145.8	2949.34	2762.92	2763.61	3141.59	2368.73	3085.47	3116.94	3935.1	2888.16	2860.86	2914.31	2750.83	3006.45	3014.91	3079	1629.07	2878.82	2804.68
IFI27L1	95.12	94.4522	102.108	90.9241	77.5642	120.245	71.1331	99.2922	83.9151	148.075	68.4572	131.304	180.843	101.653	108.204	100.138	105.778	59.9687	119.426	75.385	169.786	85.6149	59.4124	99.1943	102.424	76.9877	60.4675	119.916	137.032	92.1533	93.9584	86.4878	90.2767	38.897	103.53	88.1973	216.178	48.7054	77.1543	120.676	94.0252	152.329	105.922	102.576	69.7231	103.308	84.3959	112.086	85.0004	109.523	268.869	107.081	93.4678	100.203	60.3654	80.2154	116.14	85.4925	85.9093	131.02	111.281	112.808	72.9419	281.951	62.7551	85.5755	87.1722	141.135	134.155	237.839	409.192	133.687	246.562	291.503	90.7703	84.93	82.2677	91.0954	111.121	114.414	90.7532	235.878	88.4989	89.4685	85.918	65.1683	90.6792	83.2158	72.9801	118.381	89.6973	108.793	257.256	227.123	217.679	270.376	191.978	120.961	440.036	488.74	237.387	376.072	114.924	236.313	67.4829	65.271	257.68	272.909	175.892	215.433	393.674	112.376	126.886	413.766	462.352	274.407	321.219	158.735	178.313	261.992	273.621	153.525	438.578	241.768	190.359	104.288	325.061	233.798	86.0035	115.26	131.423	274.472	203.079	187.55	94.1383	128.505	140.526	157.09	79.9653	89.8074	55.7006	105.364	375.132	110.071	114.353	114.09	74.5088	71.2961	52.1618	97.5444	80.8354	70.8355	56.5149	189.385	81.1151	144.9	57.6735	94.1551	85.8416	89.9476	95.1288	75.9013	106.981	111.88	106.737	78.524	124.739	109.159	76.2873	78.7984	169.569	195.523	101.064	63.692	96.3555	240.975	59.449	57.7211	118.834	113.052	94.4884	69.6306	68.916	78.6289	71.6454	74.2379	252.374	87.8021	93.3213
IFI27	2124.91	1186.61	677.809	6658.26	3535.88	1124.98	1398.73	942.897	2429.12	4999.3	373.882	746.045	1085.06	788.657	556.363	451.403	280.394	313.083	287.48	678.465	490.418	182.277	439.227	2740.24	1159.89	300.5	715.158	664.92	2306.23	1058.52	3230.72	1552.04	1368.19	940.856	2036.3	1158.54	5520.06	497.404	3001.1	3588.63	2999.18	3235.85	401.622	931.213	535.018	603.411	411.821	370.553	478.886	380.19	8385.27	473.754	463.477	393.923	533.228	297.599	523.283	529.271	2240.19	2367.09	3467.33	998.414	331.099	3182.79	1496.47	1031.51	455.02	1565.32	1226.84	2250.33	16917.5	10656.2	6021.18	5735.88	295.876	474.115	330.126	480.984	448.07	350.342	542.955	2091.57	746.505	569.819	630.333	363.856	439.031	981.172	367.446	510.566	4732.03	2994.84	1863.6	7020.67	3423.81	6241.83	8721.49	2376.66	8414.47	8374.88	3555.29	4410.98	3691	2509.15	503.653	636.162	5826.01	3512.22	1787.45	2763.29	5861.54	4775.96	1748.21	10417	3491.93	10786.4	5503.75	617.934	768.118	2609.37	4427.52	15339.9	14057.7	4097.97	10262.4	5158.45	3246.13	12311.6	3538.24	3891.02	3596.07	6855.69	1516.79	1109.47	3554.78	4011.3	5701.32	11429	1582.97	1008.09	491.178	2203.74	1799.1	3886.13	1403.58	1847.92	3397.93	1515.55	754.936	1535.91	1179.14	1187.93	652.015	9354.07	434.545	1544.28	1093.29	2855.71	633.841	507.983	740.169	627.451	2362.17	5102.83	815.22	1220.83	2167.25	3284.28	420.785	758.644	14119.5	4669	671.036	535.168	687.035	7151.05	562.479	457.586	767.328	346.03	317.26	542.18	375.302	552.169	444.072	436.429	15173.6	348.101	1341.81
IFI27L2	222.513	143.971	166.597	205.735	211.064	250.174	198.109	322.131	234.815	943.45	89.521	262.608	1279	238.884	210.756	186.976	99.901	114.486	296.062	186.436	308.456	146.374	91.2404	987.81	150.407	86.9216	218.728	152.201	337.479	195.099	236.101	323.441	311.622	240.71	252.393	208.516	1368.74	230.133	218.933	247.974	224.328	213.411	127.107	135.579	67.5887	109.569	82.0515	276.869	157.099	224.626	2214.53	176.847	109.69	75.7786	54.3289	68.9852	97.2185	77.0085	325.637	230.278	315.43	303.414	276.75	2084.81	191.024	213.281	191.587	684.291	692.163	506.171	1090.57	995.872	852.597	600.945	75.06	109.196	211.998	118.424	125.46	156.234	319.201	1101.99	131.109	82.5195	155.777	97.7524	121.205	105.471	243.55	233.54	302.978	648.227	676.355	2355.49	1856.18	1590.07	1028.15	981.127	2980.84	3237.43	1220.06	2000.78	436.465	1702.22	114.392	106.64	1302.78	1054.56	1182.12	1673.2	2090.99	716.096	868.977	2173.25	1856.61	1979.53	1490.82	328.809	1373.92	1292.38	1275.76	1214.24	3446.89	812.609	1130.46	353.563	1758.01	903.076	407.173	360.353	1031.16	2039.8	1358.53	548.035	459.451	523.778	460.472	408.7	205.502	243.977	167.102	323.511	1993.05	253.775	265.977	185.829	221.889	188.425	254.465	209.968	182.758	158.901	79.5395	1074.89	102.635	312.958	178.871	261.11	261.86	253.623	173.568	185.536	381.071	522.563	329.491	242.239	297.623	273.916	259.377	180.23	318.673	537.1	153.826	62.9153	166.615	1334.33	82.314	104.567	141.243	68.7476	97.2472	65.7188	48.9885	90.114	99.3999	63.7396	999.928	91.6872	241.29
PPP4R4	1.69857	2.75104	1.34353	6.93489	6.71229	16.1403	1.32959	9.09547	2.94439	1.41024	25.452	26.1116	26.2091	63.5331	58.947	28.1638	29.3826	12.461	120.856	55.1202	126.494	163.865	44.5593	6.8885	13.8411	30.6295	6.71861	8.45564	41.547	5.81147	0	0.592382	8.69331	2.2549	3.67563	3.81099	9.24827	4.87054	23.0803	4.41497	2.96142	18.8525	183.598	163.23	46.2449	32.8707	28.132	117.941	399.198	78.1309	15.8937	51.107	36.3057	26.9296	21.1279	33.6905	18.2692	18.2732	5.72728	1.58812	1.60117	4.53825	7.86629	1.80738	17.93	0.658273	18.2008	2.13841	1.94428	1.52461	52.9757	1.93749	2.30432	6.72699	29.6749	42.9316	31.6414	39.171	19.7151	28.4061	321.548	0	23.7636	23.4529	16.0594	20.8176	28.73	45.4784	214.697	106.301	1.99327	3.02204	0	3.66328	3.37488	6.43753	1.42206	6.72005	0	0	0	0	3.66777	1.92125	18.1052	39.5303	8.84739	32.6304	0	15.7984	0	1.19549	0	1.97031	0	1.72583	1.53693	26.9283	4.57213	0	30.7823	0	34.7261	1.34316	2.12692	1.27181	5.96442	0	4.03142	0	1.4442	0.871338	7.00272	6.08928	0	9.75984	6.27346	0	6.87873	0.748395	3.03821	0.741999	58.694	4.5863	3.38824	16.4221	7.369	63.148	4.93422	4.13324	6.15052	2.87171	6.27943	1.27963	32.2805	3.96987	9.19433	5.82402	4.33544	33.9147	14.1859	2.53004	6.24707	0	6.96108	2.96317	4.3768	2.03403	9.63629	3.35312	1.4618	4.7114	60.9357	23.302	42.6574	3.84534	30.7044	25.0961	29.8783	20.6243	36.5539	38.3359	44.0066	21.2033	26.4636	25.4958	0	41.1815	24.3812
SERPINA10	0	0.917012	0	1.54109	0	0	5.98316	6.8216	0	1.41024	11.4095	5.22232	10.4836	8.47108	5.65245	10.9526	11.7531	11.6822	24.3143	16.2118	22.3225	32.2207	5.30468	1.3777	1.84548	19.8678	2.23954	3.84347	8.01785	0	0	2.36953	2.67486	2.81862	2.45042	1.63328	0	1.82645	5.2755	5.88662	0	0	77.6763	25.867	4.98022	15.6527	8.59588	26.7668	147.233	16.0447	0	4.86734	9.26954	20.6669	17.1035	13.6366	11.092	16.968	3.27273	0.794061	2.40175	1.29664	14.3023	3.61475	6.20655	5.26619	21.0746	2.13841	1.94428	0	5.48025	1.93749	0	0	13.0919	4.66648	2.10943	20.9519	7.16913	9.46871	38.3354	0	6.55547	14.7666	6.42378	10.8614	6.2847	29.0288	37.3387	11.2743	3.98655	24.1763	0	0	0	7.72503	1.42206	1.12001	0	0	5.52063	3.70515	2.44518	0	5.76074	14.709	0	151.286	3.16923	5.74489	0	0	3.84503	0	0	0	0	1.41728	0	3.51667	27.3621	0	96.4615	0	0	0	5.96442	0	0	0	2.88841	1.74268	5.60218	0	2.8101	11.3865	0	0	1.71968	0	1.01274	3.70999	26.7951	0.764384	1.69412	0.864321	0	20.3703	0	0	5.27187	3.82895	4.18629	0	10.7602	3.30822	2.50754	0.970671	1.73417	10.3219	3.33785	0	5.46619	0	1.54691	2.22238	0.729467	1.35602	7.22722	0	1.4618	30.6241	12.633	17.0881	7.02593	0	18.9453	17.5673	2.03716	10.6941	8.96606	10.9531	22.4185	14.1355	9.03635	15.7474	0	14.7632	26.0627
SERPINA6	7.64357	41.2655	66.5045	57.7907	125.296	33.0875	35.2341	1410.56	47.1103	114.229	845.184	90.2714	180.843	209.236	299.58	409.939	867.208	1192.37	1212.14	654.957	692.673	719.902	404.216	139.148	21.223	932.131	108.244	72.2573	653.819	19.925	69.0634	12.44	90.2767	678.161	56.3597	590.704	52.0215	130.287	63.3061	121.412	29.6142	307.674	1692.99	289.889	905.689	963.423	495.435	1010.45	808.263	849.673	45.0323	31.6377	276.541	1879.43	676.093	1079.7	1372.15	1040.92	689.729	63.5249	119.287	395.476	537.053	2441.76	611.001	620.752	125.49	32.0761	328.583	141.789	215.556	155	387.125	477.617	696.487	157.727	139.222	664.996	504.527	412.678	352.842	786.873	1561.84	1140.51	364.549	628.15	169.687	888.28	565.172	570.159	412.608	622.54	344.216	25.6429	102.934	1013.27	35.5515	62.7204	193.942	536.098	502.377	726.209	40.3455	0	366.218	732.69	157.041	1072.35	23.7692	468.208	369.472	27.4962	911.272	88.6641	2308.16	655.816	444.173	215.427	2.28606	923.127	648.139	0	484.88	6.71578	1.06346	34.3388	673.979	38.5381	540.21	198.724	355.274	2478.96	343.133	345.871	665.993	139.891	15.0563	29.288	380.05	63.6136	216.726	273.798	1096.05	113.893	325.271	89.0251	93.3407	243.425	168.468	16.5329	351.458	24.8881	37.6766	12.7963	631.539	592.172	195.588	462.039	88.4429	1335.21	135.183	74.2146	72.6222	106.423	58.009	268.908	151	355.277	301.134	3.35312	137.409	1053	549.165	1429.96	229.346	1.28178	890.429	1162.79	39.385	1090.03	1018.68	835.567	954.03	923.227	389.209	1004.09	0	1115.79	2269.98
SERPINA2	0	0	0	4.62326	0	0	0	0	0	0	0	0	0	1.69422	3.22997	1.56465	0	0	12.1571	0.810591	8.11726	4.60295	1.06094	0	0	0	0	0	0	0	0	0	1.33743	0	0	1.08886	0	1.82645	0	0	0	0	16.771	12.4875	2.13438	0	0	10.874	31.1162	5.58078	0	1.62245	0	0.626269	0	1.60431	0	1.30523	0	0	0	0	0	0	0	0	0	0	0	0	0	0	0	0	0.872791	0.933297	1.05471	0	0.896141	0.789059	10.1706	0	0.819434	0	0	0	0	0.967626	22.9124	6.44248	0	0	1.20778	0	0	1.28751	0	3.36002	0	3.78868	0	0	0	0	1.64593	0.919309	0	0	0	2.87244	1.61342	0	0	0	0	0	0	0	0	0	0	0	0	0	0	0	0	0	0	0	0	0	0	0	0	0	0	0	0.859842	0	0	0	0	0	0	0	0	0	0	0	0	0	0	0	0	0	0.835848	4.85335	0.867087	0	0.834463	0	0	0	0	0	0	0.678009	0	0	0	0	4.45871	0	0	0	0.653286	0.836538	0	0	0	0	0	1.76694	0	0	0	1.55402	1.68146
SERPINA1	6568.38	4412.66	33160.9	3757.94	28666.7	17883.4	18694.7	27535.8	4970.13	10662.8	4917.51	2326.91	152437	3030.95	2639.7	2402.53	5078.16	6945.47	11028.7	6301.53	5523.12	5358.76	4329.68	9714.16	2802.36	8075.43	14927.2	4045.64	48941	6718.06	9726.7	22632	19034.3	16976.6	14532.2	13365.2	2910.89	12317.6	22677.4	23333.8	6675.79	3597.07	6654.56	4651.61	5367.97	6947.45	3241.43	6464.18	8346.74	6989.23	9365.39	13858.1	1072.18	8893.02	4362.41	7506.56	6895.99	5361.88	18511.4	13123.4	26322.4	7289.72	13563.6	24518.9	71553.3	12010.2	63148.1	19831.6	18110.9	21379.6	3971.35	26225.9	15950.5	17954.3	5440.11	2135.38	2267.64	3983.6	4331.95	4087.33	6218.16	4231.06	9721.77	5731.2	22158.8	4397.05	2503.11	5915.1	5205.35	5982.64	182721	260967	4442.2	93946.6	50528.6	127668	33664.4	19168.9	21525.9	18943.4	11885.9	26640	14392.3	4074.96	5354.2	6377.25	49856.2	223646	83710.5	37376.2	168005	14699.7	13016.7	14233.5	13237.3	45929.5	11766.7	19022.7	18597.1	5913.29	405945	1531.06	34850.9	4811.18	646.584	12735.9	47900.2	9428.98	23641.6	41983.8	90197.7	21565.6	62011.9	31431.7	30090.5	173709	30647.1	34030	42768.5	6160.04	7570.21	13353.8	71984.4	4571.78	13856.2	7482.43	3417.58	3986.47	3009.17	23896.7	10695.8	8397.84	6141.29	17573.1	7008.18	9804.25	95652.8	26614.8	17345.2	24104.5	16848.6	12429.3	5965.95	25841.6	11164.8	11163.7	111494	16928.5	38848.7	26065.5	39974.4	159375	4178.56	8544.83	9835.29	10872.1	6790.91	8667.37	2753.55	6030.69	7832.88	5102.59	4499.47	7861.12	3383.47	4490.27	1484.34	7380.04	123942
SERPINA11	0	1.83402	2.68705	0	5.22067	0	0	0.757956	2.20829	0	0.877657	0	0	0	0	0	0	0.778815	3.57563	0	1.35288	2.76177	0	0	0	0	0	0	8.74675	0	1.60613	0.592382	3.34358	0	1.22521	0	0	0	1.31888	0.735828	0.740356	0.754102	2.64805	1.78393	0.71146	1.56527	0.781443	0.836462	6.83039	4.18558	0	0	0	0	3.01827	0	0	0	0.818183	0.794061	0	0	3.57559	0	0	0.658273	0.957936	0	0	0	0	0	0	0	0	1.86659	1.05471	0.910954	0.896141	0	5.47649	0	1.63887	0	0.802972	0	1.79563	1.93525	3.39442	2.41593	0	1.51102	0	0	0	0	1.42206	0	0	0	0	0	0	0	0.822963	0	0	0	0	1.43622	0	0	0	0	0	0	0	0	0	0	0	0	0	0	0	0	0	0	0	0	0	1.74268	4.20163	0	0	1.62664	0	0	3.43937	0	0	1.484	0	0.764384	0	0	2.45633	1.01852	0	7.43983	0.878645	0.957237	0	0	0	0	2.50754	0	0	1.47455	0.834463	1.68669	0	0	1.54691	0	1.45893	0	2.40907	0	0	0	1.48624	1.55346	0	0	0	0.836538	0	0	0.689697	0	1.66063	0	0	0.749878	0	0	73.1437
SERPINA9	0	0	2.01529	0	2.98324	4.84208	1.32959	0.757956	0	0	0	0	0	0	1.61499	0	0	0	1.43025	0	0	0.920591	0	0	0	0	2.98605	2.30608	11.6623	0	0	0.592382	16.7179	0	2.45042	0.544428	0	0	1.31888	0	1.48071	0.754102	1.76537	0.891967	0	0	0	5.01877	1.51786	1.39519	0	0	0	0	0	0	0.652473	0	7.36365	0	0	0	0	1.80738	2.75847	0	1.91587	0	0	0	0	5.81248	0	0	1.74558	0	0	0	0	0	1.56471	0	0	0	0	0	0	0	2.54582	0	5.97982	0	0	0	0	0	0	0	0	0	5.52063	0	0	0	0.822963	0	0	48.9456	3.16923	0	0	0	0	0	0	0	0	0	2.28606	0	13.681	0	0	1.34316	0	0	0	0	0	0	0	3.48535	0	0	1.40505	8.1332	0	0	0	0	0	0	2.55192	0	0	3.45728	1.63756	38.7036	0	52.9054	0	1.91447	0	0	0	0	1.6717	0	0	2.9491	0	0	0.780884	0	0	0	14.5893	0	0.803024	0.83828	0	2.3557	2.22936	0	0	1.28178	0	0	0.679052	1.52772	0	0	0.830314	0	0	0	0	0	40.3551
SERPINA12	0	0	0	0	73.0893	0	17.2847	0	0	1.41024	0.877657	0	0	0.847108	0	0	0.839504	0	0.715126	1.62118	0	0	0	0	0.922741	4.13912	2.23954	0	9.47564	19.0948	12.0459	1.18476	85.5957	3.38235	12.8647	2.17771	0	5.47936	1.97831	0	14.0668	2.26231	1.76537	0	3.5573	0.782635	1.56289	0	1.51786	0.697597	0	0	5.40723	0.626269	8.04872	0	0.652473	2.61046	74.4547	1.58812	27.2199	0	0.715117	75.9098	0.689617	0	1.91587	4.27682	0	0	0	15.5	2.30432	0	0.872791	0.933297	0	0.910954	0	0	0	0	1.63887	3.4745	3.21189	3.62046	0	0	2.54582	0	23.9193	0	0	5.49492	1.68744	3.86252	11.3765	0	3.25953	0	99.3714	0	2.44518	0	0	0	1.10592	244.728	12.6769	0	1.61342	0	1.28168	13.7922	0	0	0	0	0	0	135.1	1.39568	0	16.1179	0	1.27181	4.47331	24.4075	1.34381	6.62413	1.4442	28.7542	0	3.65357	1.40505	6.50656	7.52816	0	0.859842	0	0	0.741999	12.7596	3.82192	5.08236	47.5377	4.91267	205.74	0	151.276	0	1.91447	5.23286	6.39813	0	0.661645	63.5244	17.4721	0	42.0247	0	1.68669	0.780884	0	0	7.40793	70.7583	0	0.803024	2.51484	0	16.4899	2.22936	0	0.501852	0	0.653286	5.85577	0	1.52772	2.06909	0.782366	1.66063	1.76694	1.29091	6.7489	0	2.33103	1008.88
SERPINA4	8.49286	16.5062	2.01529	23.1163	49.2234	11.2982	27.9214	30.3182	7.36098	1.41024	269.441	20.8893	28.83	48.2851	62.177	31.2931	165.382	183.8	17.163	55.1202	19.6167	20.253	84.8748	0	13.8411	163.909	37.3256	26.9043	54.6672	19.925	30.5164	24.8801	54.166	21.4215	19.6034	4.89985	2.31207	27.3968	71.8787	2.20748	28.1335	3.77051	20.3018	24.0831	256.126	252.791	244.592	29.2762	12.1429	65.5741	19.8672	52.7295	493.603	356.973	237.437	182.891	176.82	192.521	18	45.2615	19.214	10.3731	15.0175	6.32581	91.719	33.5719	159.975	0	1.94428	6.09845	228.344	17.4374	0	2.24233	137.028	156.794	157.152	156.684	138.006	50.4998	24.253	0	110.624	337.027	152.565	144.818	73.6207	329.96	32.247	33.823	211.287	45.3306	13.2855	67.7706	0	64.3753	14.2206	6.72005	1.62976	5.68302	82.8095	0	4.89036	3.84249	143.196	218.796	16.5889	237.312	60.2154	27.2882	103.259	44.233	0	5.91094	0	241.616	1.53693	2.83456	0	1.75834	37.6228	0	3.85846	45.6673	0	64.8622	2.98221	1.2846	8.06283	125.859	21.6631	2.61401	12.6049	4.87143	21.0757	8.1332	1.25469	13.3127	6.01889	5.23877	27.3439	0.741999	7.65575	60.3863	15.2471	4.32161	6.55022	87.5923	8.45867	19.0129	35.1458	6.70066	63.8409	2.55925	67.0441	9.92467	117.019	27.1788	12.1392	14.0082	91.7909	64.9378	16.3986	83.228	27.8443	2.22238	24.8019	5.42407	8.83327	13.4125	16.0798	61.2482	80.9999	140.588	95.3518	1.28178	269.807	148.904	40.7431	187.146	90.3502	313.729	264.87	129.87	257.536	317.198	0	194.253	289.212
SERPINA5	15.2871	22.9253	26.8705	389.895	114.855	62.947	67.1443	58.3626	21.3468	18.3331	6273.49	2436.58	395.757	2709.9	4165.86	3593.23	4827.15	4064.63	5910.51	2864.63	5170.7	3706.3	2451.82	1.3777	151.329	3457.82	93.314	245.982	103.503	112.078	47.3807	95.3735	150.461	84.5587	56.9723	12.5218	4.62414	136.375	80.4514	14.7166	39.9792	31.6723	6145.25	1260.35	4912.63	4997.12	6026.49	5527.34	2997.02	4138.15	87.4156	505.392	7309.03	6890.84	4009.27	4439.12	4383.31	4166.29	39.2728	84.9645	61.645	55.1073	23.5989	11.7479	175.163	73.0683	100.583	2.13841	0	71.6568	790.983	30.9999	48.3907	6.72699	3216.24	4537.69	3510.09	3779.55	3832.79	2395.58	592.243	0	3506.36	7254.77	2545.42	5128.38	2372.02	6020.57	2122.36	2898.31	193.348	116.348	25.3633	236.281	3.37488	451.915	19.9088	85.1206	3.25953	20.8377	57.9666	3.70515	78.2458	15.37	3514.05	3755.38	203.49	286.258	266.215	12.926	448.53	41.842	12.8168	5.91094	7.19615	327.908	7.68465	14.1728	82.2983	0	268.49	9.76974	7.71692	55.0694	32.9673	21.6207	144.637	0	55.096	91.413	93.8732	12.1987	228.289	34.1	122.239	107.358	149.308	47.9258	121.238	38.1681	58.7388	32.6479	172.254	138.353	63.5295	19.0151	49.1267	361.573	88.816	38.8524	72.9276	36.375	117.216	19.1944	1941.8	31.0973	421.267	94.1551	13.0063	47.9229	221.133	165.296	24.9883	46.3894	117.565	42.966	59.8163	15.5942	65.045	85.5046	4.3854	98.9394	3682.9	3533.35	764.822	30.7627	3967.41	4119.95	893.632	3715.43	3975.41	5608.78	3813.63	4372.3	3913.39	6793.14	10.7648	5204.41	661.656
SERPINA3	169.008	11.9212	7.38939	417.634	123.804	227.578	162.21	1.51591	11.7776	15.5126	63.1913	61.1757	319.751	49.9794	47.6421	28.9461	58.7653	34.2678	26.4596	81.8697	63.5852	34.0619	74.2655	2.7554	529.653	51.3251	319.507	953.181	279.896	31.548	107.61	9.47812	363.113	183.21	47.1706	3.81099	60.1138	197.257	409.511	3.67914	137.706	195.312	45.8996	435.28	69.7231	52.4365	24.2247	137.18	43.2591	32.7871	578.797	2131.89	142.133	24.4245	58.3532	28.8775	107.658	93.3239	18.8182	36.5268	40.8298	250.9	15.0175	15.3627	231.711	13.1655	310.371	10.692	0	15.2461	4884.73	402.999	23.0432	2.24233	77.6784	88.6632	164.535	94.7392	93.1987	53.656	252.701	12.8996	28.6802	40.8254	1083.21	39.8251	41.2994	38.705	153.598	133.681	831.195	2509.8	1.20778	32445.6	101.246	3306.31	38.3956	274.402	35.8548	49.2529	1079.28	27.7886	515.933	17.2912	60.0763	184.781	837.184	21485.6	58239.4	1028.33	11018	156.609	62.8022	41.3766	34.1817	10517.2	21.517	1156.5	1789.99	17.5834	1799.06	1.39568	16.72	573.528	453.034	27.9798	2558.73	2.56921	372.234	740.578	426.04	4.35669	165.264	578.482	71.6575	3272.8	121.705	21.3003	119.518	15.7163	3.03821	11.872	951.864	63.4438	3.38824	61.3668	76.9651	8297.85	21.8516	460.443	31.6312	30.6316	97.3312	2.55925	153.953	28.4507	264.128	2.91201	4.33544	25.0674	17.5237	161.079	220.209	76.4061	179.441	5.92634	568.984	4.06805	230.468	135.801	26.3124	930.502	37.8991	22.5252	2635.73	1286.91	114.978	31.7884	59.7566	28.2629	240.704	17.2121	56.4613	257.09	221.391	17.9971	37.0787	54.3907	19776.5
SERPINA13P	0	0	0	0	0	0	0	0	0	0	0	0	0	0	0	0	0.839504	0	0	0	0	0	0	0	0	0	0	0	0	0	0	0	0	0	0	0	0	0	0	0	0	0	0	0	0	0	0	0	0	0	0	0	0	0	1.00609	0	0	0	0	0	0	0	0	0	0	0	0	0	0	0	0	0	0	0	0	0	0	0	0	0	0	0	0	0	0	0	0	1.93525	0	0	0	0	0	0	0	0	0	0	0	0	0	0	0	0	0	0	0	0	0	0	0	0	0	0	0	0	0	0	0	0	0	0	0	0	0	0	0	0	0	0	0	0	5.60218	0	0	0	0	0	0	0	0	0	0	0	0	0	0	0	0	0	0	0	0	0	0	0	0	0	0	0	0	0	0	0	0	0	0	0	0	0	0	0	0	0	0.501852	0	0	0	0	0	0	0	0	0	0	0	0	0	0
GSC	4.24643	7.33609	2.68705	0	9.69552	26.6314	7.31275	16.675	6.62488	28.2048	1.75531	1.49209	13.1045	6.77686	7.26744	11.7349	0	1.55763	1.43025	4.86355	2.02932	2.76177	0	8.2662	11.9956	4.13912	5.22558	3.07478	0	14.1136	4.81838	26.0648	6.68716	10.147	1.22521	4.35542	9.24827	6.69699	1.31888	2.94331	5.92284	3.77051	0	8.91967	0	0.782635	0	5.01877	0	2.79039	2.64896	11.3571	1.54492	0.626269	0	0	0	1.30523	13.0909	0.794061	1.60117	1.29664	5.72094	12.6516	0	23.6978	27.7802	0	1.94428	12.1969	27.4012	3.87499	4.60863	15.6963	0	5.59978	2.10943	4.55477	0.896141	3.15624	7.0412	7.37118	0	0	1.60594	0	6.2847	0	20.3665	7.24779	3.98655	0	4.8311	20.148	6.74975	32.1876	0	1.12001	79.8584	18.9434	8.28095	5.55772	0	49.9524	2.46889	3.67724	0	2.9664	34.8615	18.6709	1.61342	2.39097	0	53.1984	1.79904	3.45166	4.61079	1.41728	0	7.03335	3.42026	6.97839	0	25.52	0	5.08723	19.3844	10.2768	2.68761	2.64965	10.1094	6.09937	2.80109	0	7.02525	0	1.25469	1.33127	1.71968	20.2067	12.1528	3.70999	8.9317	4.5863	6.77648	4.32161	9.00656	1.01852	2.11467	13.2264	2.63594	12.4441	8.37258	2.55925	0.827705	23.1576	6.68678	0.970671	20.8101	8.11003	0.834463	9.27682	5.46619	4.09318	11.6018	5.92634	2.91787	6.10208	1.60605	12.5742	5.8472	11.7785	2.22936	2.3302	2.50926	2.56356	2.61314	0	1.3581	0	0.689697	1.56473	0	0.883471	0	0	1.19609	0	25.222
DICER1	5606.14	5084.83	4218.67	3153.83	4270.5	3911.59	4414.24	3600.29	4710.29	1824.85	4684.05	4277.08	1106.02	4880.19	4882.1	5287.75	4255.45	4297.5	4505.29	4437.17	4263.59	5775.79	5056.42	1573.33	5472.77	5183.01	3053.98	4592.18	4089.83	4681.55	5248.02	3848.71	4699.07	3749.33	4758.72	3257.31	1883.18	3696.13	4112.92	4022.03	4562.07	3849.69	5285.52	5063.7	5032.16	4027.44	5055.94	4145.5	4108.86	3478.22	1166.87	6459.77	4697.34	5029.57	5039.51	4562.65	5143.44	4974.88	4777.37	4187.08	4476.87	3861.4	5194.61	1056.41	3931.51	4889	4260.9	898.132	1257.95	1457.53	1092.4	1278.75	1311.16	1939.62	4772.42	5560.58	4541.6	4334.32	4065.79	4139.41	4391.36	598.908	3821.84	4537.7	4584.17	4073.92	4818.57	4191.75	4157.32	6241.95	3171.3	1944.68	1257.29	747.309	1665.5	1232.14	2090.43	1807.69	616.05	939.593	982.672	689.157	2205.55	1546.6	4705.7	4806.15	1138	1247.37	1622.65	1746.45	1079.38	1796.81	957.412	1215.68	908.513	721.397	757.707	2458.98	3218.78	381.559	1169.73	1164	1509.94	1785.05	1345.28	1309.96	1840.02	1765.04	2758.83	1610.99	1243.46	861.754	798.31	2223.81	2250.89	2636.78	1887.06	2192.6	3894.22	4211.97	3906.13	4639.72	1753.17	3897.59	4635.96	5618.09	4631.83	3805.17	3898.04	4798.69	2438.24	2880.32	4382	1524.03	4204.74	3046.87	4286.23	3867.15	5584.91	4621.24	3952.85	3970.48	3553.02	693.112	5365.45	3698.78	4063.13	4110.09	2723.06	4964.3	1774.63	2628.96	5343.02	4431.25	5972.54	1356.12	5222.37	4776.63	6180.73	5136.97	4788.56	5115.11	4614.05	5069.35	5388.25	5639.08	1306.13	5166.34	5204.97
MIR3173	10.1914	16.5062	24.1835	4.62326	13.4246	10.4912	7.31275	4.54773	11.7776	0	18.4308	12.6828	2.62091	27.1074	20.1873	21.1228	6.71603	10.1246	18.5933	21.886	18.2638	26.6971	23.3406	0	26.7595	13.2452	8.95814	1.53739	15.3068	14.1136	12.0459	7.10859	20.0615	13.5294	17.153	10.3441	0	5.47936	9.89157	18.3957	8.14391	17.3443	24.7152	32.1108	22.0553	6.26108	20.3175	19.2386	26.5626	16.0447	0	29.204	25.4912	5.63642	37.2253	16.0431	13.0495	20.2311	17.1819	9.52873	4.00292	13.6147	17.1628	0.903688	20.6885	11.8489	6.70556	0	0	3.04922	0	3.87499	0	4.48466	15.7102	26.1323	17.9301	20.041	18.819	19.7265	15.6471	0	5.73604	5.21176	19.2713	3.62046	26.0366	15.482	19.5179	16.9115	0	0	0	0	0	0	0	0	0	1.89434	0	0	0	0	21.397	11.951	0	0	0	0	0	0	0	0	0	0	0	0	0	0	1.71013	0	0	0	0	0	0	0	0	0	0	0	0	0	0	0	0	0	11.1779	14.2195	13.1656	8.16199	0	12.2301	12.7059	14.6935	19.6507	11.2037	4.93422	9.09312	12.301	10.5296	34.5369	0	21.5203	5.29316	12.5377	7.76537	23.4114	7.37276	5.00678	15.1803	3.90442	0	13.9222	2.96317	5.10627	7.4581	1.60605	11.7359	0	0	27.4954	8.54405	7.52778	0	16.3321	12.5481	26.483	10.6941	20.0012	16.4297	10.7941	16.7859	16.7818	16.4973	0	17.0942	18.4961
DICER1-AS1	52.6557	100.871	132.337	111.729	59.6648	63.7541	37.8933	153.107	71.4015	59.2301	102.686	135.78	70.7645	132.149	113.049	128.302	97.3825	125.389	117.996	116.725	133.258	111.391	113.52	27.554	45.2143	132.452	32.1	56.8834	72.8896	66.4168	77.8971	95.9659	63.528	84.5587	67.9992	56.6205	60.1138	67.5787	73.8571	94.9218	107.352	96.525	130.637	108.82	93.9127	97.0467	175.825	86.992	91.8308	131.846	54.3036	60.0305	139.816	95.1929	151.92	95.4563	139.629	131.828	54.8183	81.7883	68.8503	60.9422	171.628	159.953	84.8229	118.489	96.7516	265.163	209.982	158.56	98.6445	127.875	322.604	309.442	108.226	153.061	85.4319	120.246	129.044	147.554	82.9297	140.052	99.1515	123.345	101.174	116.76	131.081	149.014	84.012	91	167.435	95.1942	229.477	120.888	80.997	74.6753	118.031	60.4804	265.651	246.264	607.269	55.5772	46.4584	90.2986	116.861	102.963	80.7324	45.9792	41.2	97.6631	109.712	62.1652	166.618	181.269	46.7749	98.3724	32.2756	109.131	52.5795	89.6752	53.014	50.2444	111.895	69.8441	81.8864	87.7548	83.5018	50.0995	100.785	96.7123	33.2167	150.742	85.4332	170.5	136.29	47.1726	41.4049	109.164	77.3857	63.6136	68.8661	100.912	82.9372	74.9096	77.9295	47.5377	94.1595	39.7221	45.8178	32.2392	65.8984	71.7927	74.3066	57.5832	123.328	95.2768	85.2565	100.95	132.664	92.1595	85.1152	89.3948	49.9766	73.6773	108.284	33.3357	83.1593	94.2433	40.1512	49.4585	152.027	110.718	131.532	115.733	53.1963	39.7352	95.3797	94.5288	130.378	141.314	131.042	135.349	135.341	83.9297	95.5271	156.724	49.0395	132.869	129.473
CLMN	4557.27	6329.21	4807.81	926.193	3209.22	789.259	2159.92	4274.11	3700.36	1678.19	8352.66	7485.82	2558.01	6499.01	6400.19	7346.05	7412.82	8080.98	7188.44	6947.57	6109.59	7376.69	7558.1	749.468	3368	8558.05	625.577	1475.12	1680.1	5139.83	4886.64	3875.96	3132.94	3283.13	5391.54	2503.28	1216.15	2469.97	5069.76	3002.18	6676.53	3149.88	7347.47	6381.13	8238.71	7222.94	9055.36	5396.01	8566.07	6939.7	374.827	7693.64	7953.26	9503.64	9813.41	9132.52	9021.09	8153.77	4619.46	5120.9	4634.58	2964.77	5073.76	1056.41	5097.65	6013.33	1665.85	1020.02	1123.79	1652.68	522.45	871.872	695.904	1298.31	7851.63	9055.78	6576.15	7898.88	8242.7	7556.03	5454.58	560.209	7447.84	7795.92	6562.69	7842.82	7204.06	8477.37	6238.1	6345.84	2922.14	1016.92	2446.95	1078.84	1559.19	646.328	947.092	847.846	713.836	1399.92	1087.56	820.69	586.843	4415.03	7995.91	7958.46	1688.75	544.335	1112.4	1668.89	921.261	182.909	826.681	648.233	388.592	593.686	894.494	1153.67	1970.59	462.443	1982.04	157.712	375.557	393.545	295.642	629.545	799.232	832.423	2074.84	888.959	755.319	809.473	1236.68	942.621	2416.69	834.467	534.499	1164.86	2334.47	5572.55	5520.43	3206.18	690.293	4357.75	4356.43	2056.22	3907.21	2483.14	3427.17	2704.79	2691.29	1773.76	3484.04	913.653	7609.1	3129.58	2259.3	4568.95	9402.7	5125.54	4894.96	4198.18	2212.24	418.869	6556.57	2234.97	2987.9	1965.55	1618.9	2748.72	1969.05	1842.16	7050.71	8474.92	6090.98	315.318	8857.25	8490.02	7561.24	9533	8158.42	9552.69	9633.3	8284.3	8887.9	9903.63	69.373	8084.01	4134.72
LOC101929080	4.24643	9.17012	11.42	0	2.23743	0	0.664795	4.54773	2.94439	0	11.4095	6.71441	0	8.47108	4.03747	7.82327	12.5926	15.5763	7.15126	6.48473	8.7937	3.68236	7.42655	0	1.84548	16.5565	0.746512	0	3.64448	4.15105	3.21225	0	4.0123	1.69117	0	4.35542	0	0	2.63775	0.735828	1.48071	0	7.06148	6.24377	12.0948	2.3479	18.7546	5.85523	9.86612	8.37117	0	8.11223	17.7666	12.5254	25.1523	15.2409	14.3544	11.7471	0.818183	1.58812	3.20234	1.94496	7.15117	0	2.06885	7.89928	0.957936	0	0	0	0	0	0	0	12.2191	15.866	8.43772	11.8424	8.96141	11.0468	3.91178	0	10.6526	9.55489	16.0594	9.95626	15.2628	4.83813	5.09164	9.66371	0	0	2.41555	1.83164	0	0	0	0	0	0	0	1.85257	2.44518	0	4.93778	17.4669	1.10592	0	0	0	1.61342	0	0	0	0	0	0	0	2.28606	0	0	0	0	0	0	0	0	0	0	0	0	0	0	0	1.40505	0	0	1.33127	0	4.49037	0	0.741999	0	6.87945	0.84706	3.45728	1.63756	2.03703	3.52445	0.826647	0	0.957237	3.13972	1.27963	11.5879	0.661645	0.835848	3.88268	6.9367	0.737276	5.84124	2.53004	1.56177	0	10.0549	0	0.729467	0.678009	0	0	1.4618	0	5.94495	5.43712	8.53148	0	15.6789	15.8942	19.0134	19.0966	8.27636	12.5179	4.15157	5.30082	14.2	23.9961	0	15.5402	2.5222
LINC00341	101.914	432.83	47.6952	51.6264	199.131	243.718	105.702	103.84	229.662	40.897	85.1327	24.6195	70.7645	88.0992	92.8617	62.5862	81.4319	133.956	46.4832	77.0061	50.0565	73.6473	100.789	57.8634	292.509	147.353	56.7349	203.704	75.0762	491.484	244.131	161.72	201.284	122.892	200.322	151.351	12.7164	111.414	110.126	167.033	261.345	58.0658	40.6035	90.9806	83.2408	98.612	107.839	99.5389	42.5002	46.739	56.9526	100.592	186.936	116.486	148.901	133.158	91.9987	161.848	132.546	314.448	176.929	112.16	97.2559	57.836	133.096	124.414	160.933	89.8132	118.601	195.15	27.4012	106.562	115.216	65.0276	102.117	111.062	89.6507	168.526	71.6913	67.8591	104.836	25.7991	108.165	153.747	114.022	58.8325	85.2923	106.439	131.534	57.9823	107.637	52.8857	47.1033	34.8011	60.7478	59.2253	61.1486	114.241	70.0798	106.083	124.214	37.0515	185.834	67.2436	69.1289	145.251	81.8384	35.5968	60.2154	94.7906	114.553	58.5788	84.5907	72.9016	59.3682	25.8875	32.2756	52.4394	121.161	22.8584	340.316	69.7839	83.6	130.286	41.475	63.5904	34.2954	64.2301	69.8779	47.6938	33.2167	190.823	51.8201	35.3178	116.619	95.9718	160.601	142.446	94.5826	247.719	128.618	152.11	39.5547	299.638	151.624	146.07	219.432	146.666	143.092	280.233	73.8062	115.826	94.1915	44.7869	108.429	68.1494	138.751	66.9763	196.829	88.4731	100.97	143.369	233.484	20.4659	115.245	199.273	121.092	70.5129	53.8026	136.64	137.409	141.342	98.8348	146.802	74.7759	84.5975	98.6462	140.538	107.969	97.7743	91.7296	147.867	186.821	117.502	84.5544	122.98	29.9022	150.74	194.209
SYNE3	448.423	901.422	155.177	207.276	496.709	857.048	289.186	344.112	524.102	229.869	244.866	150.701	201.81	282.087	272.933	238.61	228.345	362.149	138.734	338.016	131.229	156.5	356.474	93.6836	656.991	344.375	285.914	531.936	166.188	1222.07	766.925	392.749	506.218	321.323	561.147	409.954	58.9577	254.486	335.654	473.137	799.584	331.805	113.866	394.249	258.26	397.578	368.841	393.137	102.456	265.087	88.7401	296.096	701.395	237.356	483.93	308.027	262.294	398.748	477.001	786.12	443.524	313.787	297.489	74.1024	426.183	455.525	663.85	32.0761	33.0527	48.7876	12.7872	32.9374	48.3907	29.1503	328.169	443.316	316.414	551.127	215.074	261.179	299.642	60.8122	291.719	445.605	493.828	217.228	284.607	405.435	354.717	198.911	129.563	39.2865	90.5832	29.3062	57.3729	70.8128	214.731	192.641	52.1524	130.709	143.536	183.405	154.046	290.108	227.138	384.271	136.029	68.2272	76.0615	101.972	54.8561	99.2253	78.1823	108.367	217.683	60.4041	153.693	46.7702	441.211	116.05	945.701	94.9061	146.621	245.798	229.707	171.694	149.11	232.513	47.0332	188.125	122.757	119.373	123.248	41.4071	46.3666	79.7054	173.148	107.833	402.406	618.923	406.108	410.325	88.0411	836.236	473.507	503.899	501.911	445.091	443.375	638.172	281.167	484.362	417.582	240.57	407.231	246.132	444.671	264.022	351.17	182.844	368.833	351.676	536.467	51.847	334.132	549.668	350.144	349.853	207.18	373.035	51.163	89.5166	257.119	379.822	277.022	124.333	312.271	325.413	285.881	291.795	337.262	357.541	597.826	359.573	342.09	281.954	172.236	393.944	447.27
SNHG10	87.4764	88.9501	134.353	96.3179	88.0055	123.473	106.367	147.043	112.623	100.127	137.792	188.003	125.804	160.95	141.311	144.731	146.074	182.243	163.764	145.906	135.288	109.55	76.3873	151.547	86.7376	116.723	85.1023	70.7199	104.232	85.5116	77.8971	98.9278	96.9638	87.941	102.305	77.3087	165.313	73.6669	89.6836	107.431	125.12	75.4102	137.699	100.792	118.102	147.918	135.19	167.292	123.706	177.887	141.719	87.6121	146.768	165.335	179.084	109.093	140.282	127.912	121.091	57.9664	112.082	84.2817	120.14	215.981	108.27	111.248	140.817	119.751	145.821	138.74	195.462	162.749	115.216	139.025	137.028	137.195	112.854	171.259	153.24	166.492	196.371	162.166	145.04	137.243	151.762	161.11	173.278	170.302	125.594	130.46	61.7915	64.9738	173.92	172.174	388.111	221.451	236.062	146.721	340.62	195.117	220.825	53.7246	92.9169	74.9286	134.966	140.654	171.418	109.757	104.585	185.273	132.3	96.8343	155.083	151.714	100.746	177.761	36.8863	92.1232	41.1492	66.8168	53.014	136.776	209.643	179.983	203.121	94.1138	95.4307	149.014	86.0035	145.731	109.759	187.338	159.662	99.8642	110.999	63.439	75.2816	138.452	69.6472	118.246	89.1209	125.398	243.708	143.704	106.73	118.412	126.092	79.4442	103.619	86.798	95.7724	107.21	145.474	170.19	167.197	88.6604	106.153	93.1844	117.924	120.176	113.487	120.599	89.8016	171.914	116.018	92.5991	118.903	124.754	105.196	78.7984	140.333	124.852	144.908	147.579	108.902	149.968	104.526	112.096	119.513	145.134	131.732	150.214	127.038	113.084	107.791	155.975	171.04	121.214	184.12
SCARNA13	0	0	0	0	0	0	0	0	0	0	0	0	0	0	0	0	0	0	0	0	0	0	0	0	0	0	0	0	0	0	0	0	0	0	0	0	0	0	0	0	0	0	0	0	0	0	0	0	0	0	0	0	0	0	0	0	0	0	0	0	0	0	0	0	0	0	0	0	0	0	0	0	0	0	0	0	0	0	0	0	0	0	0	0	0	0	0	0	0	0	0	0	0	0	0	0	0	0	0	0	0	0	0	0	0	0	0	0	0	0	0	0	0	0	0	0	0	0	0	0	0	0	0	0	0	0	0	0	0	0	0	0	0	0	0	0	0	0	0	0	0	0	0	0	0	0	0	0	0	0	0	0	0	0	0	0	0	0	0	0	0	0	0	0	0	0	0	0	0	0	0	0	0	0	0	0	0	0	0	0	0	0	0	0	0	0	0	0	0
GLRX5	265.826	268.684	261.988	145.633	341.581	240.49	353.671	438.856	266.467	1094.35	890.822	725.902	1242.31	652.273	621.77	752.599	903.306	1077.88	766.615	690.623	880.047	569.846	749.02	653.029	318.346	824.513	244.109	185.255	327.274	256.535	276.254	333.511	343.72	292.573	376.14	285.28	1055.46	274.577	317.19	286.973	309.469	355.936	482.829	380.87	821.736	837.419	675.948	684.226	595.762	509.943	701.974	293.663	397.818	1276.96	638.867	1032.37	1003.5	760.296	349.364	303.331	272.199	497.262	243.14	1688.99	233.78	321.896	178.176	620.138	758.268	791.274	1620.33	722.685	808.815	733.242	700.851	538.512	663.415	624.003	713.328	849.028	536.696	1039.34	917.766	1181.33	661.649	654.398	691.317	856.349	588.933	663.575	514.265	469.927	1300.77	573.303	1429.26	1211.54	847.547	650.725	1934.53	1631.03	328.478	1059.67	476.81	1638.82	816.379	747.399	744.287	1056.04	649.692	1055.62	1264.92	572.637	854.878	855.116	1737.87	1972.63	1132.72	996.348	1328.2	1605.36	1362.97	583.393	1098.38	695.755	809.293	747.823	990.093	1134.3	571.117	926.054	553.13	1818.48	753.493	980.374	566.235	457.086	385.191	507.214	211.521	431.076	138.745	362.095	921.241	269.827	333.742	236.824	307.042	187.407	361.608	320.739	193.302	167.516	137.101	1141.43	668.786	288.477	225.679	232.961	266.196	314.079	272.035	269.028	242.074	611.248	385.953	305.207	386.618	339.005	182.287	239.748	675.352	391.046	670.293	737.895	600.215	889.556	821.834	1039.82	544.599	812.749	891.778	1003.78	854.393	848.132	633.19	723.632	1059.73	1100.25	296.778
TCL6	4.24643	6.41908	8.73292	1.54109	0.745809	15.3333	11.9663	5.30569	18.4024	36.6662	663.509	65.652	0	74.5455	82.3643	210.446	726.171	522.585	29.3201	303.161	43.2921	10.1265	601.55	4.1331	28.605	615.074	4.47907	3.07478	4.37337	22.4157	20.8796	7.10859	14.7118	18.6029	53.9093	24.4992	11.5603	2.43527	3.29719	24.2823	9.62462	8.29512	15.0056	4.45983	615.413	649.587	683.763	28.4397	14.4197	283.922	5.29791	6.48978	228.649	955.687	879.323	776.485	856.044	515.566	122.728	10.3228	16.0117	43.4375	1.43023	120.19	3.44808	129.022	6.70556	0	38.8855	54.886	0	17.4374	62.2166	20.181	395.374	132.528	176.137	579.367	400.575	276.96	10.1706	3.68559	1047.24	945.934	240.892	953.086	268.446	659.921	64.4941	14.4956	3.98655	1.51102	8.45443	0	40.4985	0	12.7985	2.24002	21.1869	28.4151	0	27.7886	2.44518	0	237.013	701.433	0	0	1.58461	27.2882	0	0	0	9.85156	0	1.72583	13.8324	5.66912	0	5.27501	5.13039	0	3.85846	1.34316	0	1.27181	0	5.13841	251.292	3.97448	1.4442	184.724	1.40054	0	129.265	0	3.76408	6.65636	5.15905	22.4519	112.414	43.7779	0	19.1096	44.0471	19.0151	42.5765	7.12961	18.3271	4.13324	3.51458	0	1.04657	1.27963	409.714	3.30822	30.9264	5.82402	5.20252	11.7964	15.8548	24.4571	3.12353	0	18.5629	11.8527	0.729467	8.13611	21.6817	5.02968	1.4618	0	205.101	1516.96	49.1815	6.4089	501.724	593.105	38.7059	847.123	635.211	682.223	1031.25	493.86	304.654	980.09	0	944.844	13.4517
TCL1B	0	3.66805	0	0	0	0.807013	0	0	0	0	17.5531	3.73023	0	1.69422	0.807493	9.38793	29.3826	33.489	2.8605	12.1589	0.676439	0	26.5234	0	0.922741	21.5234	0.746512	0	0	0	0	0	0	1.12745	1.83782	1.08886	0	0	1.97831	0	0.740356	0	0	0	20.6323	20.3485	32.0392	1.67292	0	13.9519	0	0	8.49708	15.0305	22.134	16.0431	39.1484	11.7471	4.9091	0	0	0	0	9.03688	0	3.29137	1.91587	2.13841	1.94428	3.04922	0	0	4.60863	0	17.4558	7.46637	3.16414	14.5753	24.1958	10.2578	3.12942	0	36.0551	30.4019	14.4535	9.95626	13.4672	34.8345	0.848606	0	0	0	0	0	1.68744	0	0	0	4.88929	0	2.76032	0	0	0	13.9904	13.7896	1.10592	0	0	0	0	0	0	1.97031	0	0	0	0	0	0	0	0	0	1.34316	0	0	0	0	5.37522	0	0	3.48535	8.40326	0	9.83535	0	0	0	0	0.748395	5.06369	1.484	0	0.764384	0.84706	1.72864	3.27511	0	0	0	0	0	0	1.27963	13.2433	0	0.835848	0	0	1.47455	0	0.843347	0	0	0	0.740793	0	0	0.803024	0	0	0	10.4037	39.6133	2.50926	0	16.3321	5.85577	2.03716	43.5401	35.1745	15.6473	43.1763	11.4851	20.0091	20.2467	0	30.3034	1.68146
TCL1A	15.2871	4.58506	3.35882	0	9.69552	211.438	3.98877	0.757956	5.15268	4.23072	3.51063	0	7.86273	5.92975	1.61499	0.782327	0.839504	1.55763	2.8605	11.3483	0	0.920591	2.12187	0	23.9913	4.96695	38.0721	0	7.28896	11.6229	3.21225	2.96191	3.34358	2.2549	3.67563	1.63328	0	0	2.63775	0.735828	3.70178	1.5082	0.882685	0	1.42292	1.56527	4.68866	0	0	3.48799	3.97344	4.05611	7.72461	0	5.03045	1.60431	1.95742	2.61046	29.4546	8.73467	7.20526	1.94496	2.14535	9.03688	8.2754	11.1906	52.6865	2.13841	3.88855	0	16.4407	0	6.91295	6.72699	2.61837	0	1.05471	2.73286	2.68842	0	1.56471	1.84279	1.63887	0.868626	20.0743	3.62046	4.48907	3.8705	1.69721	0.80531	1.99327	1.51102	4.8311	0	0	0	32.7074	38.0803	17.9274	5.68302	2.76032	3.70515	0	0	2.46889	7.35448	3.31777	14.832	1.58461	0	0	8.3684	1.28168	1.97031	1.79904	8.62916	0	0	0	0	0	1.39568	11.5754	40.2947	5.3173	0	4.47331	1.2846	5.37522	0	4.33261	9.58472	15.406	0	0	17.893	5.01877	18.6378	8.59842	2.99358	1.01274	1.484	5.10383	14.5233	8.4706	55.3166	3.27511	3.05555	6.344	5.78653	3.51458	3.82895	2.09314	5.1185	2.48312	1.98493	14.2094	0.970671	0	1.47455	2.50339	16.8669	3.90442	0	3.86727	12.5935	9.48307	5.42407	4.01512	3.35312	1.4618	0	1.48624	0.776732	12.5463	30.7627	1.95986	0.836538	0	5.34703	5.51757	1.56473	4.98188	2.65041	1.93636	1.49976	2.39217	2.33103	15.1332
TUNAR	0	0	0	0	28.3408	0.807013	0	0	5.88878	0	0	18.6511	277.816	7.62397	15.3424	3.12931	1.67901	12.461	15.0176	22.6965	16.2345	57.9972	15.914	0	220.535	0	21.6488	0	6.56006	1.66042	0.803063	14.8096	0.668716	1.12745	0	2.72214	8.09224	0	1.31888	2.94331	4.44213	234.526	7.06148	45.4903	0	3.13054	10.9402	32.622	25.0448	108.825	0	12.9796	17.7666	5.01015	0	9.62585	11.7445	18.9258	0	3.17624	11.2082	0.648321	0	0	0	0	0	4.27682	0	0	0	7.74998	13.8259	0	20.0742	20.5325	6.32829	9.10954	9.85755	6.31248	47.7237	0	6.55547	8.68626	0	11.7665	5.38688	1.93525	66.1913	25.7699	0	0	0	0	0	0	38.3956	451.363	0	0	0	0	29.3422	0	6.5837	8.27378	1.10592	0	0	0	0	16.7368	30.7602	0	0	3.45166	0	4.25184	0	0	22.2317	16.7481	56.5908	0	0	0	0	0	0	0	0	1.74268	50.4196	1.21786	0	0	0	0	0	0.748395	14.1783	0	0	12.2301	0.84706	0	0	0	7.04889	0	241.627	0.957237	7.32601	0	33.9359	0.661645	0.835848	0.970671	1.73417	0	525.712	114.695	0	1.36439	20.8833	1.48159	4.3768	0	0	2.51484	0	0	2.97248	0	3.01111	46.1441	4.573	0	4.07431	19.0966	12.4145	0.782366	7.47282	34.4554	14.2	2.24963	1.19609	0	95.0027
C14orf132	332.071	209.079	103.452	2030.38	748.047	300.209	523.859	93.9865	460.797	76.1529	322.1	989.256	647.365	792.893	967.377	611.78	344.197	686.915	806.662	937.854	832.02	1312.76	1128.84	60.6188	1214.33	751.665	158.261	473.516	169.833	783.718	627.192	388.603	507.556	136.985	109.656	173.128	97.1068	161.337	267.732	163.354	488.635	178.722	753.813	1321.9	328.695	407.753	763.47	1513.16	1819.92	1331.71	64.8995	1528.34	492.058	437.136	480.911	220.592	508.929	455.525	387.001	355.739	764.558	90.1166	17.8779	153.627	306.19	52.0036	1462.77	121.889	50.5512	76.2306	175.368	556.061	232.736	56.0583	816.06	1075.16	1608.44	1595.99	635.364	832.458	2618.54	22.1135	461.341	539.417	451.27	300.498	780.2	524.453	1198.23	840.743	334.87	135.992	42.2722	67.7706	89.4342	104.288	137.94	47.0403	50.5227	37.8868	372.643	46.3143	409.568	489.918	583.481	308.888	291.964	302.573	85.5692	209.688	95.1915	123.135	70.4922	65.0203	46.7749	322.73	49.1818	639.193	461.785	15.825	2522.44	1586.89	19.2923	597.704	1040.06	40.6979	140.164	290.32	99.4416	484.887	75.0986	257.916	203.079	414.071	49.1767	279.782	186.949	94.5203	92.8629	217.783	33.4203	74.1999	126.32	1236.01	49.1295	101.126	226.801	65.185	909.307	769.609	31.6312	224.951	799.581	72.9387	902.199	115.788	484.792	153.366	112.721	268.368	151.038	447.818	671.56	43.6606	147.73	344.469	157.565	73.903	177.468	305.972	220.732	296.818	702.247	531.284	610.252	801.113	449.461	280.24	744.241	621.784	584.863	568.78	390.247	394.028	446.008	414.682	1680.5	338.776	748.252
BDKRB2	214.02	181.568	42.3211	127.14	221.505	281.648	93.0713	87.1649	85.3873	115.64	348.43	1805.43	70.7645	601.446	708.172	877.771	304.74	349.688	1124.18	633.071	752.2	1611.03	255.685	625.475	234.376	298.017	198.572	20.7547	121.726	812.776	295.527	135.063	285.542	36.0784	168.467	105.619	206.93	498.621	447.099	105.223	290.96	75.4102	753.813	722.493	381.343	651.935	325.08	1355.07	999.514	1587.73	185.427	734.968	498.238	259.275	344.083	417.922	255.769	313.908	131.728	199.309	115.284	53.1623	27.1745	86.754	408.943	44.7626	287.381	1005.05	116.657	30.4922	107.778	368.124	78.3468	271.322	550.731	402.251	486.223	326.121	585.18	476.592	700.991	62.655	289.26	216.288	657.634	320.411	580.886	222.554	726.407	848.796	201.321	247.807	61.5966	80.5921	295.302	1058.33	41.2397	191.521	76.5989	39.7811	104.892	31.4937	275.083	97.9836	707.748	272.116	576.186	499.839	423.092	191.017	1774.76	242.684	116.633	222.645	43.1769	79.3882	35.3494	162.987	93.7287	89.6752	1250.1	50.2444	37.2984	557.41	60.6172	263.264	186.388	325.005	190.82	276.889	128.534	162.069	261.902	604.057	61.8222	587.217	259.721	129.133	66.2078	166.892	6.07642	80.1359	442.757	120.773	108.424	229.045	110.535	184.351	77.5378	3662.87	16.6943	159.858	70.1203	44.7869	458.549	121.081	246.575	53.3869	46.8227	161.463	355.481	122.285	233.484	70.9485	42.54	191.865	210.816	67.1229	730.752	322.738	293.822	138.986	1307.89	212.048	798.446	376.843	431.169	319.557	1053.89	400.264	466.925	290.258	343.75	315.399	950.108	362.941	89.7065	314.689	385.055
BDKRB1	7.64357	7.33609	0	15.4109	11.1871	21.7894	2.65918	0.757956	2.20829	2.82048	53.5371	83.557	5.24182	63.5331	97.7067	74.3211	24.3456	35.0467	107.269	49.446	73.0554	104.027	24.4015	13.777	3.69096	39.7356	8.95814	0	0	16.6042	9.63676	6.51621	10.0307	0	9.18908	2.72214	4.62414	41.3996	29.0153	2.20748	15.5475	9.80332	75.0282	42.8144	22.7667	64.176	50.0124	115.432	70.5807	101.849	19.8672	19.4693	27.8086	23.172	31.1888	41.712	29.3613	34.5886	5.72728	7.14655	3.20234	2.59328	1.43023	6.32581	19.3093	0	25.8643	117.612	0	6.09845	40.1885	29.0624	27.6518	47.089	57.6042	64.3975	56.9546	33.7053	72.5874	56.8123	42.2472	14.7424	21.3053	22.5843	34.5278	28.0586	57.4601	23.223	50.0678	46.708	13.9529	9.06611	7.24666	18.3164	13.4995	23.1751	2.84412	11.2001	16.2976	9.4717	46.9254	3.70515	22.0066	15.37	85.5881	21.1441	47.5547	13.3488	6.33846	4.30866	51.6293	9.56388	3.84503	47.2875	7.19615	5.17749	4.61079	5.66912	18.2885	7.03335	53.014	13.9568	0	40.2947	95.7114	19.0771	38.7687	7.70762	0	3.97448	18.7746	6.97071	30.812	24.3571	0	30.9062	13.8016	10.6502	1.71968	2.99358	1.01274	5.19399	22.9672	5.35069	5.92942	17.2864	5.73145	15.2777	4.22933	67.7851	0.878645	5.74342	2.09314	2.55925	43.8684	3.30822	6.68678	4.85335	0.867087	5.89821	29.2062	5.06008	5.46619	13.6439	1.54691	9.63031	8.75361	3.39005	51.3936	12.5742	21.927	40.0469	129.303	23.302	33.6241	37.1716	54.876	35.9711	67.2261	57.2897	44.1406	34.4241	41.5157	36.2223	61.9636	35.2442	131.57	42.7356	20.1776
ATG2B	2886.72	2781.3	2928.22	856.844	2873.6	2376.65	2391.27	2878.72	2758.89	932.168	2949.8	3514.62	608.051	3368.95	3256.62	3330.37	3184.24	3059.96	3027.84	2828.96	3106.21	3733	3545.65	837.641	2817.13	3902.37	1638.59	2189.24	1943.96	3134.04	2805.1	2588.71	2642.1	2388.5	2874.96	2074.27	1061.24	1760.7	2441.24	2785.84	3031.02	2078.3	4304.85	3014.85	3608.53	2989.66	3285.19	2669.15	3786.31	2649.47	741.708	3906.85	3061.26	3272.26	3726.56	3379.47	3244.75	3359.66	2872.64	2592.61	2663.54	2580.97	3330.3	630.774	2265.39	3224.22	1824.87	645.799	939.086	893.423	679.551	751.748	765.033	1322.98	3118.48	3425.2	2993.28	2936.92	3066.59	3219.36	2847.77	667.092	2739.37	2791.76	2879.46	3235.79	3695.4	3097.37	3144.09	2978.03	1718.2	1962.81	1021.78	369.991	809.97	975.929	952.78	788.486	668.203	721.744	1335.99	437.207	1254.38	927.962	3545.32	3159.67	693.414	769.781	637.015	1169.08	627.619	682.622	707.486	1548.67	705.222	550.54	562.517	2222.29	765.832	471.234	783.239	420.099	792.271	1007.37	730.597	806.327	1030.35	1093.2	1785.92	1013.49	784.203	619.522	635.847	2390.65	1572.25	1872.26	1547.04	1518.98	1838.34	2667.28	2550.07	3095.62	1403.55	2446.03	2791.91	2448.62	2712.61	1530.83	2336	2846.15	1533.24	1989.14	2935.64	1010.9	2853.93	2268.12	2579.43	2604.31	3533.38	3335.44	2449.15	2927.26	1731.22	619.435	2499.8	2083.85	2902.55	3049.01	1926.46	2649.8	1650.37	1689.04	3502.32	3233.53	3368.43	735.742	3584.58	3257.48	3651.26	3305.23	3369.86	4042.49	3423.38	3300.65	3464.15	3532.67	572.925	3783.26	4266.72
GSKIP	286.209	213.664	152.49	187.242	275.95	347.823	279.214	208.438	265.731	372.303	208.882	287.227	162.496	274.463	327.842	289.461	278.715	216.51	283.19	249.662	311.162	313.921	319.342	451.885	215.921	275.666	315.774	267.506	308.323	210.873	258.586	219.774	268.824	279.044	199.097	164.417	313.285	225.871	204.426	240.616	177.685	294.854	329.241	280.97	359.287	262.965	246.936	268.504	331.653	158.355	486.084	261.214	241.78	413.338	253.535	320.059	345.811	349.149	211.909	232.66	203.348	306.007	149.459	256.647	244.814	165.227	217.452	243.779	305.252	306.447	557.159	199.562	168.215	170.417	236.526	204.392	276.335	197.677	231.204	241.452	299.642	154.795	301.552	251.033	272.207	243.476	201.11	224.489	276.646	491.239	601.969	504.68	213.776	291.231	359.424	423.589	371.158	318.082	210.239	153.442	66.2476	107.449	926.724	136.409	271.578	252.81	394.815	775.714	445.277	413.632	480.798	433.961	279.406	159.595	172.708	412.474	126.028	549.905	354.34	82.6418	326.635	216.33	437.292	374.741	180.788	232.741	299.712	386.665	435.393	465.014	413.042	266.63	231.09	488.36	250.099	619.75	873.266	692.261	153.052	132.466	100.261	180.306	373.856	149.055	146.541	297.326	222.708	374.814	156.485	267.007	131.797	152.201	122.449	270.001	248.312	197.17	269.143	114.539	116.19	172.523	131.845	154.333	231.142	222.396	171.707	219.275	284.492	268.492	169.438	176.877	741.133	862.187	251.917	238.457	441.63	653.708	350.161	332.106	410.826	242.908	268.292	309.817	217.542	371.058	314.981	282.704	257.159	274.285	402.711
AK7	113.804	46.7676	179.361	16.1814	93.972	36.3156	25.2622	156.139	71.4015	201.664	149.202	378.991	70.7645	313.43	246.285	262.862	193.925	185.358	299.638	222.912	273.281	259.607	155.958	82.662	82.1239	180.466	51.5093	86.0937	158.899	56.4543	77.094	91.2269	88.2705	155.588	86.99	119.774	83.2344	85.2344	69.9004	164.09	69.5934	116.132	262.157	163.23	137.312	136.961	196.924	202.424	250.448	209.977	90.0646	252.29	128.229	141.537	110.67	121.927	185.302	140.312	95.7275	104.022	94.469	58.9972	147.314	101.213	104.132	161.935	18.2008	126.166	171.096	56.4106	275.839	89.1247	112.912	78.4816	142.265	209.992	210.943	97.4721	225.828	240.663	138.477	114.253	156.512	124.214	233.665	116.76	257.673	147.079	154.446	337.425	113.617	225.142	83.3365	14.6531	123.183	47.6377	81.0574	175.841	76.5989	83.351	55.2063	77.8081	196.837	90.2986	252.65	119.51	145.982	154.253	45.9538	101.972	33.8817	54.9923	225.575	65.0203	255.463	163.954	44.571	160.153	18.2885	75.6085	85.5065	0	39.8708	17.461	4.25384	15.2617	74.5552	73.2224	167.976	60.942	80.8754	102.818	169.466	249.661	174.226	162.664	219.571	83.8701	90.2834	103.279	69.8789	169.176	85.4892	59.6219	62.6825	38.8944	62.2271	34.6295	69.784	57.0387	48.3255	18.1875	39.7697	60.1424	148.159	138.284	74.3905	52.4162	109.253	119.439	85.9497	103.732	55.4427	28.6523	50.2745	88.1544	167.777	138.314	87.5297	58.6796	55.5484	18.8456	190.238	111.073	251.93	28.1992	175.081	141.375	319.833	181.799	231.738	155.691	167.723	151.073	136.836	121.48	1.19609	152.294	201.776
LOC730202	0.849286	1.83402	1.34353	0.770543	1.49162	5.64909	2.65918	5.30569	2.94439	4.23072	4.38828	15.6669	2.62091	16.9422	15.3424	10.1703	8.39504	12.461	20.7386	6.48473	20.9696	12.8883	5.30468	9.64389	1.84548	14.073	2.98605	1.53739	2.18669	8.3021	1.60613	1.18476	2.67486	1.69117	0.612606	2.72214	3.4681	7.30581	3.29719	2.20748	2.22107	7.54102	14.123	4.45983	4.98022	14.8701	3.12577	30.1126	12.9019	13.9519	5.29791	2.43367	3.86231	10.6466	7.04263	4.01077	7.1772	13.0523	1.63637	0	4.80351	1.29664	2.86047	9.94057	2.75847	5.26619	7.66349	2.13841	3.88855	0	14.614	7.74998	2.30432	8.96933	6.10954	11.1996	7.383	3.64382	9.85755	8.67965	12.5177	7.37118	9.01378	6.94901	6.42378	9.05115	10.7738	12.5791	11.0319	20.1327	0	0	6.03888	1.83164	5.06231	15.4501	5.68824	10.0801	4.88929	13.2604	16.5619	0	4.89036	11.5275	13.1674	3.67724	7.74147	7.416	11.0923	7.18111	14.5207	1.19549	0	9.85156	12.5933	15.5325	4.61079	1.41728	6.85819	15.825	11.9709	6.97839	9.00307	14.7747	3.19038	0	5.96442	5.13841	2.68761	6.62413	4.33261	9.58472	2.80109	7.30714	0	3.25328	1.25469	3.99381	1.71968	2.24519	1.01274	1.484	17.8634	6.87945	3.38824	0.864321	4.09389	6.11109	0.704889	6.61318	1.75729	2.87171	4.18629	2.55925	14.071	5.29316	3.34339	2.91201	0	0	3.33785	2.53004	3.12353	2.72879	0.773454	2.96317	3.64734	4.06805	2.40907	0	5.8472	9.4228	20.0642	6.21385	3.51296	6.4089	15.0256	7.52884	19.6925	6.1109	8.27636	10.9531	9.13345	2.65041	7.09999	8.99853	2.39217	6.21608	4.20366
PAPOLA	4785.73	4621.74	4623.75	3297.93	4623.27	4077.84	4730.68	4211.96	5343.33	3670.85	4629.64	4164.42	2070.52	4074.59	4355.62	4986.55	4482.95	3792.05	3976.1	3891.65	4063.37	4582.7	4665.99	3951.24	4566.64	5005.03	3774.36	4373.1	3543.16	5080.06	4939.64	4896.63	4698.4	4535.16	5042.97	3687.95	4174.44	3701	4397.79	4679.86	5694.81	3700.38	5712.74	4043.29	4813.74	3545.33	4590.98	3506.45	5071.95	2650.17	3630.4	4514.46	3901.7	5062.76	4807.1	4839.39	4810.03	4933.12	4770.01	4060.83	4507.29	4996.61	5319.04	2448.09	4599.05	4384.76	3571.19	2298.79	3703.85	3745.97	4466.4	3167.8	2668.4	3170.66	3826.32	3940.38	3838.11	3150.99	3688.52	4121.26	3403.25	1652.99	3992.28	3888.84	3855.07	4054.91	3939.61	3889.86	4367.77	4789.98	5706.74	4886.63	3323.8	2115.54	4032.98	2886.59	3700.2	2825.78	2205.07	2519.47	1576.14	1161.56	4803.56	2161.4	4336.19	4638.84	2044.85	3635.33	2823.78	3347.83	2492.73	2816.56	2112.2	2606.72	2317.16	2008.87	1521.56	5243.94	3166.2	1023.35	2011.11	3229.6	4730.47	3050.31	2470.42	2301.97	2587.07	3279.59	5074.21	4371.93	2140.31	2526.88	1948.16	5659.38	4295.24	4722.14	5139.22	4635.49	3553.73	4217.21	4173.49	4480.19	2953.84	4034.42	4787.58	4912.8	5050.22	3956.93	4017.16	4592.85	2947.86	3160.79	4372.58	3049.35	3296.75	3338.66	4731.73	3848.71	4887.77	4827.68	3710.86	4453.72	3419.49	1629.09	4088.48	3594.33	4157.23	4738.61	3612.81	4063.98	5223.01	4744.38	4711.37	4698.45	5135.45	4784.89	4929.7	5370.57	4720.77	4321.17	4304.4	4856.15	4708.71	5106.46	4755.06	4730.23	2882.57	4676.05	5735.48
VRK1	239.499	240.257	184.735	131.763	222.997	329.261	188.802	232.692	256.162	190.382	180.797	186.511	52.4182	225.331	171.996	233.916	162.024	137.85	199.52	217.238	242.165	272.495	202.639	101.95	209.462	180.466	212.756	176.031	167.646	197.59	224.055	236.361	215.327	211.397	268.934	186.194	138.724	173.513	234.76	240.616	253.202	205.87	247.152	276.51	165.77	176.875	168.01	152.236	299.778	163.935	190.725	201.183	170.714	209.174	179.084	148.398	191.175	176.206	239.728	202.485	196.143	178.288	231.698	161.76	220.677	227.104	296.96	143.273	209.982	195.15	511.49	220.874	135.955	213.021	116.954	172.66	181.411	162.15	112.018	175.171	359.884	35.0131	164.706	141.586	176.654	129.431	187.643	149.982	241.853	301.186	376.729	145.058	177.543	109.898	167.056	126.176	204.777	183.681	185.793	138.287	63.4873	40.7566	365.555	53.7949	177.76	193.055	143.77	179.467	150.538	150.803	175.862	218.774	96.1258	173.388	127.732	84.5657	39.9602	164.404	134.878	43.9584	70.1153	106.072	240.511	210.875	136.123	95.3856	169.986	165.714	224.415	207.998	93.8732	183.852	140.054	220.432	168.606	203.33	293.598	295.542	144.453	186.35	191.407	191.436	259.019	205.619	216	365.608	266.922	256.666	220.63	220.715	149.37	142.628	228.153	153.555	120.845	161.441	244.903	127.158	200.297	235.928	178.575	208.307	172.575	85.9568	143.089	212.608	216.652	242.727	189.514	226.336	258.739	285.04	215.504	178.648	230.35	240.975	185.533	166.471	213.222	167.286	189.667	211.239	161.911	186.412	163.3	215.965	251.178	189.59	298.46
LINC00618	4.24643	1.83402	2.01529	4.62326	4.47486	8.07013	1.32959	5.30569	2.20829	4.23072	3.51063	0.746045	2.62091	3.38843	1.61499	0.782327	2.51851	0.778815	3.57563	1.62118	4.73507	1.84118	7.42655	1.3777	0	2.48347	2.23954	1.53739	1.45779	4.98126	4.01532	2.36953	3.34358	2.2549	6.73866	4.35542	3.4681	1.21763	4.61607	2.94331	7.40356	3.77051	0	2.6759	4.26876	2.3479	7.03299	0.836462	0.758932	2.79039	0	0.811223	0.772461	1.87881	0	0	3.91484	1.95784	0	10.3228	1.60117	3.88993	5.00582	2.71106	0	3.94964	15.327	6.41523	9.72139	3.04922	3.6535	7.74998	0	4.48466	2.61837	0.933297	2.10943	3.64382	4.4807	0.789059	4.69413	5.52838	0.819434	0.868626	3.21189	1.81023	3.59126	4.83813	3.39442	1.61062	1.99327	1.51102	0	0	3.37488	1.28751	1.42206	4.48003	3.25953	3.78868	49.6857	0	0	13.4487	0.822963	0	1.10592	1.4832	0	1.43622	1.61342	0	0	25.6141	0	1.72583	3.07386	1.41728	9.14426	0	1.71013	1.39568	1.28615	1.34316	7.44422	5.08723	0	2.56921	0	6.62413	0	0.871338	8.40326	0	0	4.87992	1.25469	0	0	5.23877	7.08916	2.968	7.65575	3.82192	5.92942	21.608	4.91267	12.2222	4.22933	1.65329	1.75729	8.61513	5.23286	6.39813	4.13853	0.661645	2.50754	1.94134	6.06961	5.89821	5.00678	7.59013	4.6853	4.09318	5.41418	5.18555	8.02414	4.06805	4.01512	3.35312	0	0	0.743119	3.10693	2.50926	2.56356	1.95986	4.18269	2.71621	3.81931	2.06909	0	3.32125	2.65041	0	5.24914	5.98043	6.99309	11.7703
LOC101929241	16.1364	29.3444	12.7635	0	10.4413	41.1577	11.3015	1.51591	22.0829	14.1024	4.38828	3.73023	0	11.0124	4.03747	3.12931	0.839504	0.778815	5.721	10.5377	4.05863	1.84118	0	1.3777	20.3003	3.3113	26.1279	16.9113	6.56006	12.4532	12.0459	14.8096	2.67486	2.2549	3.67563	6.53313	0	0.608817	9.89157	21.339	9.62462	11.3115	2.64805	5.3518	1.42292	1.56527	3.12577	1.67292	0.758932	4.88318	5.29791	4.05611	6.95215	0.626269	0	1.60431	0	2.61046	24.5455	8.73467	12.0088	5.83489	12.8721	1.80738	15.8612	11.1906	35.4436	0	0	0	0	0	0	0	1.74558	4.66648	2.10943	3.64382	0.896141	6.31248	3.91178	0	0	0	11.2416	0	1.79563	3.8705	4.24303	4.02655	5.97982	4.53306	0	1.83164	1.68744	2.57501	21.3309	11.2001	1.62976	1.89434	0	1.85257	12.2259	3.84249	5.76074	3.67724	17.6948	1.4832	11.0923	2.87244	0	3.58646	0	1.97031	0	0	3.07386	0	0	0	3.42026	1.39568	46.3015	6.71578	9.57114	6.35904	0	5.13841	1.34381	2.64965	4.33261	0	9.80381	4.87143	0	1.62664	15.0563	21.3003	12.8976	0.748395	7.08916	12.614	1.27596	14.5233	12.7059	49.2663	14.738	18.3333	3.52445	7.43983	12.301	39.2467	23.0246	2.55925	1.65541	5.9548	22.5679	7.76537	2.60126	5.16093	11.6825	8.43347	19.5221	2.72879	2.32036	9.63031	9.48307	5.42407	13.6514	10.0594	7.309	14.1342	2.22936	1.55346	10.037	8.97246	1.95986	0.836538	0.679052	0.763862	4.13818	3.12946	0.830314	5.30082	6.45454	1.49976	5.98043	0.77701	22.6998
LOC100129345	0	0	0.671763	0	0.745809	0.807013	0	0	0	0	0	0	0	0	0	0	0	0	0	0	0	0	0	0	0	0	0	0	0.728896	0	0	0.592382	0	0	0	0	0	0	0	0	0	0	0	2.6759	0	0	0	0	0	0	0	0	0.772461	0	0	0	0	0	0	0	0	0	0	0	2.06885	0	0	0	0	0	0	0	0	0	0	0	0	0.910954	0	0	0	0	0	0	0	0	0	0	0	0	0	0	0	1.83164	0	0	0	0	0	0	0	0	0	0	0.822963	0	0	0	0	0	0	0	0	0	0	0	0	0	0	0	0	0	0	0	0	0	0	0	0	0	0	0	0	0	0	0	0	0	0	0	0	0	0	0	0.84706	0.864321	0	0	0	0	0	0	2.09314	0	0	0	0	0	0	0	0	0	0	0	0	0	0	0	0	0	0	0	0	0	0	0	0	0	0	0	0	0	0	0	0	0	0	0	0.840732
LINC01550	71.34	83.4481	218.995	47.0031	91.7346	88.7715	118.334	253.157	118.512	63.4608	88.6433	114.891	144.15	127.913	121.124	118.914	104.938	80.2179	89.3907	98.0815	93.3485	66.2825	83.8139	74.3958	61.8236	137.419	89.5814	48.4277	150.152	37.3595	109.217	203.187	78.9085	161.789	115.17	123.041	121.384	28.0056	67.9221	259.011	79.218	69.3774	52.9611	18.7313	84.6637	58.6976	81.2701	69.4263	44.777	62.7837	26.4896	33.2601	74.9288	83.2938	93.5664	83.424	115.488	72.4402	133.364	107.992	153.712	112.16	217.396	227.729	132.406	193.532	102.499	96.2284	93.3253	182.953	9.13375	110.437	186.65	204.052	90.7703	78.3969	84.3772	95.6502	128.148	164.124	24.253	86.6113	110.624	67.7528	131.687	61.5478	146.344	77.4101	63.6454	89.3894	3.98655	219.098	311.606	113.562	96.1839	130.038	93.8559	49.2804	164.606	147.759	35.8841	38.904	31.7874	97.9836	97.9326	87.3344	91.7917	43.0128	88.7384	93.3544	183.929	31.0826	62.8022	70.9313	221.281	136.341	63.0142	93.5405	9.14426	86.1585	47.8836	41.8703	77.1692	30.8926	63.8076	174.238	7.45552	214.529	115.567	92.7379	105.427	284.056	86.8337	174.153	164.391	84.5853	18.8204	114.489	118.658	121.24	211.662	168.434	37.0028	100.134	145.694	106.311	254.64	36.6666	85.9965	42.159	85.2286	111.039	176.871	248.247	107.602	106.525	91.1074	229.078	221.974	120.176	114.321	179.633	92.1443	159.634	151.597	112.601	148.811	195.267	73.8782	92.2108	100.864	7.0671	115.927	84.6638	85.3148	65.3708	82.314	134.683	85.5605	161.175	120.697	111.096	56.4613	113.968	108.436	87.7357	77.7456	142.97	80.7103
C14orf177	0	0	0	0	0	0	0	0	0	0	0	0	0	0	0	0	0	0	0	0	0	0	0	0	0	0	0	0	0	0	0	0	0	0	0	0	0	0	0	0	0	0	0	0	0	0	0	0	0	0	0	0	0	0	0	0	0	0	0	0	0	0	0	0	0	0	0	0	0	0	0	0	0	0	0	0	0	0	0	0	0	0	0	0	0	0	0	0	0	0	0	0	0	0	0	0	0	0	0	0	0	0	0	0	0	0	0	0	0	0	0	0	0	0	0	0	0	0	0	0	0	0	0	0	1.06346	0	0	0	0	0	0	0	2.80109	0	0	0	0	0	0	0	0	0	0	0	0	0	0	0	0	0	0	0	0	0	0	0	0	0	0	0	0	0	0	0	0	0	0	0	0	0	0	0	0	0	0	0	0	0	0	0	0	0	0	0	0	0	0	0	0
BCL11B	691.319	789.547	450.753	126.369	626.48	1966.69	299.158	247.851	1238.12	284.868	176.409	190.241	196.568	238.884	156.654	217.487	94.0244	133.177	148.031	189.678	146.111	36.8236	116.703	57.8634	527.808	150.664	908.505	721.035	492.004	336.235	536.446	751.733	420.622	190.539	496.823	677.268	95.9508	220.392	242.673	692.414	241.356	406.461	67.0841	224.776	33.4386	129.135	81.2701	101.212	87.2772	126.265	377.476	193.882	149.085	35.0711	86.5238	62.568	96.566	112.25	762.547	586.811	649.274	200.331	353.983	67.7766	730.994	486.464	1137.07	399.882	441.351	356.759	164.407	637.436	80.6511	163.69	131.791	139.061	224.654	129.355	144.279	238.296	100.142	101.354	83.5823	66.8842	469.739	92.3217	253.184	75.4748	93.3467	91	300.984	311.27	54.3499	201.48	107.996	136.476	1080.77	510.724	184.163	189.434	115.933	66.6926	893.714	288.187	259.233	259.245	328.459	88.9921	206	229.795	164.568	400.488	125.604	415.736	52.1721	191.567	89.142	147.397	75.4401	33.4084	121.419	107.467	887.446	221.621	202.057	129.724	256.47	224.805	184.101	225.221	128.534	28.7542	169.466	222.868	171.416	406.66	746.542	741.518	592.431	190.092	879.056	816.199	178.634	776.614	715.766	1968.92	955.514	963.516	517.389	686.944	325.099	946.707	910.518	264.883	110.913	300.387	929.463	412.535	327.759	241.089	291.228	293.485	725.441	85.9568	198.004	938.585	577.009	425.79	470.572	913.726	388.839	687.865	161.257	42.7202	296.594	274.301	73.8213	53.5384	247.854	163.466	144.836	39.1183	44.0066	90.114	124.573	44.2428	198.55	94.7952	849.14
SETD3	1600.9	1833.11	4592.84	474.655	2353.77	1223.43	3020.16	3137.94	2512.3	1799.47	4698.1	3093.85	1955.2	2997.07	3166.18	3676.94	4951.39	4768.68	3747.97	3453.93	3692	3087.66	4416.67	2095.48	1768.89	4384.99	1599.77	1529.7	2079.54	1662.91	2214.85	2569.75	2304.4	2965.19	2562.53	1876.1	3516.65	940.014	2134.6	3241.32	2269.93	2083.58	3852.04	2511.78	5402.12	4599.54	4066.63	3684.61	4030.69	3512.4	1217.2	1992.36	2719.84	5793.62	3930.8	4782.44	5334.62	4950.74	2270.46	2311.51	2366.53	4186.86	3455.45	3860.55	2458.48	3096.52	1006.79	1289.46	1973.44	2922.68	1483.32	1679.81	2230.58	3208.78	4185.91	2560.03	3010.16	3264.86	3805.91	3759.87	3273.38	1780.14	5001.01	5317.73	3159.69	4168.05	2922.38	4507.2	3589.6	2843.55	2774.64	3150.47	4519.5	1362.74	3891.23	2228.67	2198.5	1209.61	2504.95	2688.07	1319.43	1874.8	1330.18	1829.03	3853.11	4401.65	1615.75	1865.87	1543.41	2892.55	2032.9	1664.12	1963.53	1997.9	3335.41	2681.94	2225.48	4604.74	1657.4	1506.89	1677.64	704.817	3045.61	1395.54	702.947	1702.95	1465.76	3160.12	3772.06	1413.59	1562.63	4239.93	1756.28	4099.3	3002.59	2531.05	902.124	2160.65	1803.95	2233.96	2117.63	3471.81	1222.37	1859.75	3178.17	1618.87	2570.14	1215.09	2803.34	1668.17	2241.42	1554.55	1889.06	2943.14	3769.37	2410.37	1716	2978.99	3387.71	2902.65	2333.16	2226.44	1646.88	1405.33	2311.85	1749.75	2565.54	3614.47	1579.55	1539.08	3824.07	2254.41	3159	4805.64	2794.81	1513.78	5235.43	5387.3	2684.29	5042.25	4218.18	4989.93	4256.19	4973.94	3509.98	4387.53	781.044	4947.22	1422.52
CCNK	699.812	716.186	717.443	628.763	713.74	952.276	704.018	707.172	781	604.993	844.306	807.221	794.135	784.422	765.504	658.719	831.109	693.145	744.446	767.63	636.529	837.738	732.045	655.785	795.402	771.533	707.693	689.519	593.321	855.116	792.623	765.95	792.429	667.45	838.657	625.003	923.671	514.451	722.085	804.26	911.378	782.758	712.327	808.122	771.934	757.59	770.503	753.652	982.817	838.512	594.691	756.06	818.037	703.927	793.805	805.363	661.608	821.642	834.547	927.463	723.728	1125.49	791.635	781.69	885.468	681.313	715.579	489.696	491.902	629.665	847.612	424.311	539.21	482.101	824.788	822.234	835.334	805.283	792.189	732.247	883.279	608.122	807.143	702.719	870.422	803.742	772.12	923.115	810.419	794.035	908.933	773.642	624.42	580.629	786.346	624.44	1019.62	561.124	868.664	801.306	764.607	464.996	735.999	747.365	824.609	849.442	686.779	652.608	686.138	663.534	619.552	454.284	392.193	1186.13	649.452	780.076	427.267	796.511	1485.94	571.459	875.586	760.644	920.886	685.01	843.324	674.058	1009.48	833.707	819.721	582.924	821.752	635.206	658.256	808.657	984.94	1083.34	702.628	945.203	624.245	791.802	808.164	805.811	771.954	819.419	816.566	969.768	897.381	846.386	831.064	956.431	553.547	874.914	968.079	877.823	814.462	552.473	845.878	626.083	894.834	886.205	707.625	817.204	687.959	559.402	708.484	701.531	849.829	722.758	489.042	718.406	628.574	796.227	729	866.833	808.483	830.594	803.542	783	998.885	712.683	730.389	743.248	839.447	676.739	852.644	696.636	1019.07	752.146	787.766
CCDC85C	201.281	344.796	431.944	70.1194	264.017	243.718	468.681	784.484	288.55	502.045	910.13	529.692	846.554	413.389	528.908	515.554	1072.89	998.44	487.001	611.996	514.77	452.01	645.049	639.252	220.535	653.154	262.026	173.725	201.904	358.651	362.984	646.289	427.31	300.465	386.554	414.854	471.662	148.551	217.615	359.084	362.034	323.51	386.616	392.465	734.938	1193.52	803.324	534.499	585.137	971.055	388.072	308.265	806.45	770.937	755.574	941.729	627.026	785.748	473.728	303.331	245.779	695	515.599	1006.71	329.637	736.608	246.19	402.021	795.209	279.004	571.773	309.999	317.996	459.678	912.939	669.174	463.02	797.085	1008.16	590.216	521.831	656.035	955.46	899.028	623.106	1000.15	600.637	1118.58	591.478	351.115	277.065	164.701	390.112	108.067	705.349	320.589	243.172	176.961	431.887	820.249	378.163	605.792	326.432	576.374	751.365	640.759	212.337	275.875	377.138	541.455	503.386	144.654	264.025	484.697	948.092	396.941	301.238	382.666	89.1565	1005.77	947.411	305.653	680.375	370.711	132.933	222.566	535.306	721.947	388.36	259.666	804.422	964.572	239.493	473.746	479.122	998.757	262.231	206.347	241.615	843.441	329.14	702.673	532.074	454.808	625.13	370.794	485.535	213.888	516.684	564.6	179.244	385.766	278.388	863.748	836.81	389.047	208.126	299.937	661.588	1088.96	282.883	751.423	238.17	257.87	591.692	517.814	360.357	397.313	283.468	202.864	437.078	334.51	486.743	833.433	408.006	416.579	710.775	708.548	460.397	682.129	744.183	665.794	881.793	584.858	626.09	762.625	153.099	809.645	320.319
HHIPL1	74.7372	53.1867	11.42	8.47598	110.38	106.526	40.5525	39.4137	76.5542	38.0765	26.3297	82.065	235.882	52.5207	40.3747	39.8987	14.2716	46.7289	47.9134	51.0672	75.7611	90.2179	27.5843	82.662	134.72	23.1791	46.2837	9.22433	67.0584	97.1346	90.7461	27.2496	112.344	33.8235	35.5311	74.5866	83.2344	36.529	89.0241	28.6973	42.2003	25.6395	67.9667	123.091	17.7865	28.1748	22.6619	106.231	137.367	120.684	158.937	141.964	69.5215	10.6466	24.1462	14.4388	28.7088	28.0624	40.9092	100.846	76.0555	40.8442	42.1919	65.9692	58.6174	39.4964	113.037	53.4602	104.991	54.886	206.423	89.1247	66.8252	35.8773	27.0565	54.1312	56.9546	155.773	24.1958	55.2342	228.448	71.869	13.1109	31.2705	32.9218	54.3069	52.0732	32.8993	83.1634	43.4867	29.8991	18.1322	77.2977	108.067	60.7478	69.5253	29.8632	38.0803	189.053	261.419	237.387	120.417	59.9069	411.147	33.7415	36.7724	50.8725	75.6432	83.9846	37.3418	64.5366	77.7065	37.1686	133.981	116.937	326.182	126.028	42.5184	20.5746	107.259	150.491	27.9136	34.7261	210.875	25.523	43.2415	167.004	52.6687	51.0646	49.0186	151.641	86.2625	58.8229	20.7036	23.8858	74.8255	23.8392	18.6378	26.6551	113.756	20.2547	37.8419	88.0411	179.63	56.753	61.3668	54.8581	28.5184	106.438	143.01	30.7526	58.3914	63.8409	90.8534	32.2805	60.2097	76.0622	32.0321	75.4366	129.761	51.7367	56.5043	82.7737	23.1947	83.533	143.714	67.111	31.8664	39.3482	115.683	29.236	28.2684	33.4403	19.4183	43.6611	64.089	16.3321	10.0385	24.4459	23.6797	46.2097	16.4297	34.0429	25.6206	27.1091	10.4983	7.17652	13.2092	163.102
CYP46A1	71.34	38.5145	28.214	10.7876	35.7989	25.0174	33.9046	59.1205	36.8049	36.6662	93.0316	86.5412	144.15	72.8513	58.1395	48.5043	101.58	91.9001	60.7857	69.7108	33.1455	53.3943	71.0827	169.457	35.0641	87.7494	24.6349	25.3669	20.4091	66.4168	44.1685	26.6572	103.651	38.3333	56.9723	48.9985	106.355	17.0469	55.3928	26.4898	45.902	35.4428	32.6593	30.3269	69.0116	121.308	88.3031	49.3512	44.777	76.0381	54.3036	30.8265	100.42	90.1828	82.4994	96.2585	96.566	85.4925	18	53.2021	32.0234	62.2388	41.4768	249.418	53.1005	35.5468	46.9389	57.737	194.428	35.0661	12.7872	44.5624	129.042	65.0276	100.371	113.862	64.3376	105.671	121.875	87.5856	19.5589	82.9257	86.0406	81.6509	59.4199	124.906	89.7814	171.27	48.3705	45.0973	17.9395	39.2865	36.2333	95.2452	131.62	68.2378	14.2206	40.3203	335.731	358.03	684.558	85.2184	9.78072	236.313	92.9948	75.3834	42.0251	34.1136	60.2154	57.4489	59.6964	7.17291	39.732	145.803	86.3538	69.0332	72.2358	43.9357	16.0025	89.6752	73.5355	4.18703	90.0307	61.7852	39.348	39.4261	96.9218	34.6843	36.2827	3.97448	30.3283	100.204	92.4359	47.4964	29.506	120.371	5.01877	11.9814	17.1968	151.924	16.2038	51.1979	107.18	41.2767	38.1177	50.9949	48.3079	39.7221	63.44	85.1447	26.3594	49.7763	55.4683	186.825	87.7368	43.6685	28.4188	26.2081	30.3481	219.708	35.8819	37.1073	32.0162	34.1098	49.501	133.343	48.1448	10.8481	39.3482	57.8413	19.0034	56.5368	89.9174	118.063	25.0926	15.3814	64.022	79.4711	46.1755	103.121	94.4884	103.272	101.298	75.095	65.8363	101.233	27.51	95.5722	46.2403
EML1	1138.89	1502.07	1037.2	575.596	1326.05	372.033	915.423	1223.34	1303.63	730.504	656.487	636.376	725.992	520.971	784.883	553.105	742.122	699.376	599.275	868.143	643.293	701.49	1037.59	799.066	1301.99	879.978	572.575	500.42	522.618	1611.44	2210.83	1119.01	1231.11	928.454	1494.14	857.474	960.664	498.013	1514.07	900.653	1955.28	688.495	871.21	819.718	866.558	975.945	973.678	878.285	550.226	576.913	450.323	884.233	869.019	735.866	1072.49	926.488	790.145	822.947	733.91	1804.9	1444.25	1036.02	808.797	553.057	1186.83	1394.22	410.955	297.239	474.404	954.407	560.812	486.311	412.473	450.709	787.258	914.631	1141.2	1041.22	678.379	674.646	782.356	377.773	802.226	878.181	638.363	772.968	802.646	819.579	742.53	634.584	1092.31	974.607	943.273	391.971	1213.27	789.241	365.469	854.566	620.94	384.551	447.171	511.31	390.006	983.678	674.006	823.701	624.847	634.81	573.631	909.128	779.28	405.27	762.598	752.659	780.782	459.071	627.068	1808.45	86.8705	485.301	2156.47	1613.4	312.535	650.087	991.145	423.512	336.99	779.754	1077.73	458.39	737.988	1234.69	565.82	1064.41	911.877	891.399	293.598	452.632	635.423	1163.75	512.445	1161.23	426.17	1725.98	1090.17	694.914	1061.14	312.684	960.059	1502.02	462.167	686.339	747.253	620.619	699.411	896.529	651.961	661.997	1198.31	857.452	1604.67	1083.7	953.459	268.786	1489.67	1001.55	986.24	1158.04	657.677	851.693	431.231	560.657	815.944	1076.55	994.67	598.591	844.699	777.144	603.677	753.932	658.66	905.198	824.501	796.007	777.126	952.345	693.73	829.847	698.649
EVL	2103.68	1787.26	1481.91	725.081	2517.85	3495.18	1404.05	1127.84	2076.53	2318.43	688.083	913.905	2903.97	897.087	803.456	790.15	700.986	783.488	848.854	853.552	643.97	784.343	718.253	1052.56	2103.85	681.3	2104.42	2302.24	1444.67	2356.14	1777.98	1924.06	2133.87	1037.25	1910.1	1717.13	1863.53	1236.51	1258.21	1878.57	1308.95	1508.96	572.863	919.618	566.322	809.244	713.458	846.499	479.645	871.299	3401.26	1409.91	1233.62	458.429	842.098	631.295	709.891	661.751	2028.28	2092.35	1966.24	1175.41	1365.87	2459.84	2057.82	1548.92	2464.77	2155.52	2531.45	2148.18	1793.87	4363.24	2242.1	2441.9	797.731	1073.29	968.228	1019.36	908.687	916.887	770.62	1761.71	599.006	720.091	1097.66	751.245	951.683	730.557	664.458	712.699	1656.41	3841.01	1799.59	3452.64	1596.32	3231.64	4678.58	2154.9	4085.82	4027.37	9501.01	1593.21	2937.88	1976.96	869.049	1074.67	3669.46	1551.43	2614.61	2467.43	3239.74	2149.48	1629.01	4462.76	1761.26	5952.39	1358.65	2627.64	1065.31	1376.78	2002.56	1673.42	5490.59	2799.14	2635.25	1971.3	2530.4	2200.52	1300.8	1241.36	1835.58	2208.84	2920.13	1691.6	2078.07	2841.74	2959.82	2828.95	2055.02	1318.67	2200.68	3210.63	3580.34	2052.37	1629.74	3490.99	2026.48	1488.05	1895.45	2897.4	1374.2	2361.5	2434.33	2291.81	933.652	1322.63	2847.73	1778.27	1389.07	1054.3	1817.46	1550.07	1723.41	1605.89	1451	2029.77	1510.73	1265.16	1391.64	2586.93	2014.36	5128.36	869.449	663.329	1090.02	2058.54	629.114	567.173	921.473	703.517	786.944	526.532	870.169	785.405	816.499	590.154	2249.84	631.709	2133.78
MIR151B	17.835	15.5892	4.70234	4.62326	11.933	20.9823	9.30713	10.6114	21.3468	0	8.77657	1.49209	5.24182	2.54132	5.65245	1.56465	5.87653	3.11526	1.43025	0.810591	2.02932	0.920591	5.30468	0	16.6093	3.3113	11.1977	23.8295	10.2045	27.3969	14.4551	8.88573	11.3682	10.7108	26.9546	14.6995	0	7.30581	8.57269	5.88662	10.365	8.29512	0.882685	3.56787	1.42292	3.13054	3.12577	7.52815	1.51786	2.79039	0	17.0357	6.95215	2.50508	4.02436	8.02154	0.652473	0.652615	18.8182	23.8218	12.8094	4.53825	21.4535	0	19.9989	13.1655	22.0325	0	0	0	0	0	0	0	4.36396	6.53308	6.32829	6.37668	5.37685	3.9453	2.34707	0	0	2.60588	8.83269	5.43069	4.48907	4.83813	0	4.83186	0	0	0	0	0	0	0	2.24002	0	0	0	0	0	0	6.5837	13.7896	4.4237	0	0	0	0	0	0	0	0	0	0	0	0	3.51667	0	0	0	0	1.06346	2.54362	0	0	0	0	1.4442	0	0	0	0	0	0	0	18.9165	11.9743	25.3184	20.776	0	29.0466	27.1059	42.3517	27.8384	18.3333	22.5564	27.2794	21.9661	22.0164	20.9314	0	6.62164	6.61645	19.2245	10.6774	12.1392	5.89821	12.5169	8.43347	15.6177	0	12.3753	14.8159	13.8599	10.1701	12.8484	23.4719	0	0	3.71559	4.66039	4.01481	2.56356	2.61314	0.836538	6.11147	7.63862	4.13818	0.782366	2.49094	2.65041	3.87272	2.24963	0	8.54711	12.611
MIR342	11.89	16.5062	2.01529	1.54109	15.662	8.87715	1.99439	6.06364	4.41659	0	0	0	0	0	2.42248	2.34698	0	0	0	0	0.676439	0.920591	1.06094	2.7554	11.0729	0.827825	5.97209	9.22433	4.37337	14.9438	6.4245	2.96191	3.34358	2.81862	3.06303	9.25527	0	0.608817	1.31888	3.67914	8.88427	3.77051	3.53074	3.56787	0.71146	1.56527	0.781443	0	0	0	0	0.811223	0	0.626269	1.00609	0	2.60989	0.652615	3.27273	5.55842	7.20526	0	4.2907	0	7.58579	1.97482	3.83175	0	0	0	0	0	0	0	0.872791	0.933297	4.21886	0.910954	3.58456	2.36718	0	0	0	0.868626	4.81783	4.52557	0.897814	0.967626	0	1.61062	0	1.51102	0	0	0	0	4.26618	0	0	0	0	0	0	0	0.822963	0	0	0	0	0	0	1.19549	1.28168	0	0	0	0	0	0	0	3.42026	0	0	1.34316	0	0	1.4911	0	0	0	0	0	0	0	0	0	0	0	2.57952	3.74198	9.11464	1.484	0	8.40822	5.08236	15.5578	2.45633	4.07406	4.93422	3.30659	0.878645	8.61513	2.09314	0	2.48312	3.96987	8.35848	6.7947	7.80379	0	5.00678	3.37339	3.90442	2.72879	1.54691	2.22238	3.64734	2.03403	4.81815	5.86796	0	0	2.22936	0.776732	1.0037	0	0	0.836538	0.679052	1.52772	3.44848	0	0	0	0.645454	2.24963	0	0.77701	11.7703
DEGS2	13.5886	26.5933	79.268	33.1334	38.7821	15.3333	72.4627	21.2228	30.9161	22.5638	109.707	1194.42	68.1436	685.31	594.315	496.778	203.999	154.984	1189.97	354.228	751.523	842.34	77.4483	28.9317	47.9825	131.624	21.6488	17.68	88.1964	51.473	47.3807	24.8801	32.0984	11.8382	26.9546	15.7884	50.8655	24.3527	168.816	26.4898	60.7092	24.1313	281.577	528.936	63.3199	90.003	107.839	1135.91	765.004	713.642	98.0114	163.056	124.366	59.4956	64.3898	61.7659	85.474	67.2193	166.909	92.9051	88.0643	50.569	87.2443	645.233	112.408	43.446	26.8222	66.2907	38.8855	35.0661	67.5897	56.1873	87.5641	15.6963	189.396	332.254	222.545	173.992	207.905	490.795	1733.7	398.044	147.498	71.2273	261.769	85.0808	473.148	97.7302	594.873	684.513	13.9529	10.5771	22.9477	80.5921	15.1869	37.3377	142.206	21.2802	158.087	147.759	529.981	9.26287	99.0298	76.8499	259.233	67.1096	16.5889	10.3824	38.0308	83.3008	45.1756	88.4659	89.7174	74.8719	210.487	436.635	6.14772	524.394	16.0025	196.934	22.2317	22.3308	38.5846	37.6084	55.2999	30.5234	55.1708	57.8071	83.3159	26.4965	36.1051	703.17	16.8065	532.203	96.9484	11.3865	56.4612	139.784	21.496	20.9551	34.4331	106.106	140.355	75.674	22.8706	26.794	34.3887	27.4999	48.6373	25.6261	41.2963	36.375	82.6792	38.3888	316.183	35.7288	64.3603	65.0349	117.057	78.1512	113.487	53.1309	29.6736	42.2962	14.6956	26.6685	75.1351	18.9843	31.318	20.1187	144.718	54.1811	489.715	55.9247	126.969	8.97246	84.2739	35.1346	703.498	146.662	239.325	74.3248	68.0857	41.5231	139.418	86.2359	27.51	57.4987	170.669
YY1	1329.13	1461.72	1516.17	1387.75	1408.09	1189.54	1618.11	1674.32	1654.01	1824.85	1504.3	1464.49	2911.83	1374.01	1516.47	1531.01	1499.35	1602.8	1391.63	1404.75	1483.43	1393.77	1422.71	2182.28	1310.29	1481.81	1257.13	1392.11	1194.66	1261.09	1472.01	1582.25	1359.5	1515.29	1533.35	1205.36	2749.05	1086.13	1328.11	1317.87	1548.08	1146.99	1618.84	1242.51	1523.24	1350.83	1310.48	1516.5	2095.41	1327.53	1688.71	1365.29	1048.23	1452.94	1271.7	1532.11	1549.62	1438.36	1257.55	1275.26	1197.67	1786.12	1492.45	2095.65	1310.96	1416.6	1022.12	1007.19	1600.14	1355.38	1982.02	1224.5	1258.16	1627.93	1461.93	1145.15	1398.55	1344.57	1390.81	1481.85	1716.49	2471.19	1423.36	1473.19	1361.84	1431.89	1300.03	1448.54	1640.36	1259.5	1829.82	1495.91	2018.19	1080.67	1948.99	1633.84	1800.33	1373.13	3285.6	2786.57	2106.12	1789.59	1322.84	3100.89	1417.14	1478.25	1797.13	1624.11	1256.6	2035.13	1556.95	1575.65	1290.65	2709.18	2680.56	2193.53	2150.17	1876.48	2894.16	2412.44	2659.25	1800.42	2598.03	1889.82	1476.08	1411.71	2118.86	1937.18	1936.42	1536.8	1629.06	2001.46	1690.46	1742.75	1629.86	1442.83	1223.33	1320.62	1207.22	1580.61	1298.33	1547.81	2489.39	1420.99	1577.23	1311.18	1629.37	1047.03	1454.19	1306.1	1144	973.51	1192.05	2262.38	1225	1419.23	1428.46	992.996	1640.53	1640.44	1322.62	1378.03	1197.09	1281.17	1443.26	1195.64	1572	1684.17	1185.26	1287.6	1512.96	1703.17	1330.93	1386.47	1331.91	2295.67	1391.5	1565.16	1248.78	1400.16	1344.91	1371.49	1291.14	1354.36	1217.97	1300.29	1586.01	1463.89	1428.4
MIR6764	0	2.75104	8.06116	0	2.23743	5.64909	7.97754	1.51591	2.20829	0	0.877657	0	0	0.847108	3.22997	3.91164	0.839504	3.11526	0	0.810591	2.02932	0.920591	4.24374	1.3777	3.69096	3.3113	2.23954	1.53739	0.728896	6.64168	0.803063	1.77715	2.00615	3.94607	3.67563	3.81099	0	4.26172	1.97831	2.20748	5.92284	4.52461	4.41342	2.6759	5.69168	3.13054	0	0	3.79466	0	0	4.05611	7.72461	1.87881	14.0853	1.60431	0.652473	0.652615	8.18183	3.17624	2.40175	1.94496	5.00582	0.903688	2.06885	9.21583	0.957936	0	7.77711	3.04922	0	0	0	2.24233	6.98233	6.53308	3.16414	2.73286	1.79228	0.789059	0.782356	0	1.63887	2.60588	0.802972	0.905115	0	1.93525	1.69721	2.41593	0	9.06611	3.62333	5.49492	0	0	2.84412	1.12001	0	0	0	0	0	1.92125	1.64593	4.59655	0	1.4832	0	0	0	1.19549	0	0	0	0	0	0	2.28606	0	0	0	0	0	0	0	0	0	2.68761	0	0	0	0	0	0	1.62664	3.76408	5.32509	1.71968	1.49679	3.03821	3.70999	1.27596	0.764384	1.69412	1.72864	0.818778	6.11109	0	1.65329	2.63594	0	4.18629	2.55925	2.48312	1.98493	0.835848	0.970671	4.33544	2.9491	1.66893	0	4.6853	1.36439	2.32036	3.70396	1.45893	2.71204	1.60605	2.51484	4.3854	0	5.94495	2.3302	1.50556	0	0.653286	0.836538	2.03716	3.05545	1.37939	4.6942	0	4.41735	1.29091	0.749878	1.19609	3.88505	4.20366
SLC25A29	435.684	618.066	948.529	53.1675	566.069	573.787	587.014	578.32	457.117	771.401	1419.17	2232.17	1420.53	1897.52	1871.77	1844.73	1117.38	1411.21	2346.33	1752.5	1667.42	2469.02	1011.07	396.777	536.112	1096.04	479.261	388.959	384.857	584.468	619.965	523.074	424.635	235.073	480.283	399.61	1257.76	219.174	674.605	701.244	836.602	564.068	2317.05	2047.06	937.704	1514.4	1651.19	2337.07	2112.87	3128.72	1082.1	1564.85	1377.3	896.191	1641.94	1347.62	1187.5	1279.78	350.182	574.106	525.984	584.786	661.483	1172.08	413.77	575.331	433.945	863.917	1390.16	1831.06	2559.28	2743.49	1947.15	2616.8	1853.81	2316.44	1649.57	1887.5	1919.53	2177.01	2107.67	1170.17	1287.33	1336.82	1683.83	1306.08	1548.73	1671.09	3358.78	2155.81	1620.53	731.333	1128.06	796.763	700.287	903.829	1451.92	449.123	2522.87	2993.06	8029.76	981.864	550.166	2122.98	1795.7	1105.93	698.944	541.368	472.215	789.922	1027.75	786.629	642.12	4364.24	998.465	1410	849.923	534.315	1275.62	604.868	1616.07	404.747	1362.04	1196.75	1891.9	890.266	899.136	499.711	439.424	447.791	847.748	1049.09	934.163	666.167	705.335	945.078	702.628	1243.41	596.73	691.517	724.107	669.283	1252.99	705.526	654.778	452.904	615.721	438.98	495.537	482.762	442.837	584.872	1167.97	977.634	1655.41	619.961	698.769	556.194	1170.57	628.896	647.543	789.373	516.945	2172.12	924.277	498.554	1017.61	356.633	317.195	589.311	916.549	5613.64	1090.16	869.939	1192.4	1177.96	1143.25	1347.66	1796.77	1102.25	1366.29	1089.05	1439.76	956.799	1318.66	1155.56	690.142	985.249	604.486
MIR345	1.69857	10.0871	2.01529	0.770543	0.745809	0.807013	0.664795	3.78978	6.62488	0	8.77657	8.2065	0	9.31818	7.26744	2.34698	3.35802	4.67289	1.43025	4.05295	4.05863	10.1265	5.30468	0	0	7.45042	0	3.84347	0.728896	4.15105	0.803063	4.14668	9.36203	0.563725	5.51345	1.08886	0	0.608817	5.2755	4.41497	1.48071	1.5082	23.8325	3.56787	3.5573	4.69581	6.25155	3.34585	0.758932	4.18558	0	0.811223	5.40723	2.50508	9.05481	8.02154	7.1772	9.78922	2.45455	2.38218	0.800584	1.29664	8.58141	0	1.37923	3.94964	0	0	0	0	0	0	0	0	6.10954	11.1996	8.43772	14.5753	4.4807	6.31248	9.38827	0	3.27774	8.68626	4.81783	7.24092	4.48907	5.80575	9.33467	8.8584	0	0	0	0	0	0	0	0	0	0	0	0	0	0	9.87555	0	1.10592	0	0	1.43622	0	0	0	0	0	0	0	0	0	0	0	2.79136	0	0	0	1.27181	0	0	0	0	0	0	0	0	4.21515	0	0	0	0	4.49037	0	0	0	6.11507	3.38824	0.864321	0.818778	3.05555	1.40978	0.826647	0.878645	3.82895	3.13972	0	4.13853	2.64658	0	1.94134	4.33544	9.58458	1.66893	1.68669	1.56177	0	2.32036	1.48159	0	1.35602	0.803024	3.35312	0	0	17.0917	7.76732	3.51296	0	6.53286	9.20192	6.11147	6.1109	5.51757	6.25893	12.4547	12.3686	7.09999	7.49878	0	6.21608	1.68146
SLC25A47	0	7.33609	3.35882	1.54109	1.49162	4.84208	1.32959	0.757956	1.4722	4.23072	44.7605	4.47627	36.6927	4.23554	4.84496	14.0819	30.2221	92.6789	0.715126	15.4012	0.676439	0.920591	19.0968	0	3.69096	14.073	0.746512	2.30608	0	5.81147	8.03063	1.18476	4.68101	1.12745	2.45042	0	0	0	3.29719	4.41497	2.96142	3.01641	2.64805	2.6759	21.3438	37.5665	20.3175	0	1.51786	6.27837	2.64896	0.811223	10.042	46.9702	38.2314	19.2517	44.3682	36.5464	0	3.9703	0.800584	11.0215	1.43023	0.903688	2.75847	0.658273	2.87381	0	0	3.04922	1.82675	0	2.30432	2.24233	20.947	6.53308	5.27357	27.3286	46.5993	23.6718	1.56471	5.52838	19.6664	22.5843	7.22675	28.0586	17.9563	24.1906	5.94024	0.80531	17.9395	3.02204	1.20778	0	1.68744	11.5876	11.3765	3.36002	19.5572	1.89434	13.8016	1.85257	2.44518	5.76374	21.397	21.1441	3.31777	8.89921	3.16923	1.43622	56.4696	0	2.56335	3.94063	3.59807	3.45166	0	1.41728	4.57213	5.27501	17.1013	0	19.2923	1.34316	1.06346	2.54362	4.47331	2.56921	4.03142	5.29931	10.1094	3.48535	14.0054	0	1.40505	0	0	0	0.859842	0.748395	0	7.41999	3.82787	4.5863	1.69412	2.59296	2.45633	0	1.40978	0.826647	0.878645	2.87171	5.23286	2.55925	46.3515	0.661645	1.6717	0.970671	5.20252	3.68638	3.33785	3.37339	3.12353	13.6439	0.773454	3.70396	2.91787	0.678009	1.60605	0.83828	2.9236	30.6241	10.4037	17.8648	6.02222	0	30.0512	34.2981	8.82767	37.4292	28.2776	30.5123	21.5882	15.019	19.3636	27.7455	2.39217	27.9724	0
WARS	2245.51	3043.56	2425.74	859.156	2405.24	7378.52	2638.57	2959.82	5633.36	4827.25	1572.76	1434.64	2075.76	1789.94	1824.13	1515.37	1803.25	1760.9	1978.04	2085.65	1858.85	1415.87	1642.33	5039.62	2298.55	1726.01	3548.92	2495.95	2758.14	1888.73	3013.9	3975.48	1522	1735.71	5474.24	2684.03	4023	1278.52	1974.36	5392.88	2701.56	2304.53	1850.11	2387.8	2095.96	1981.63	1732.46	1928.04	1730.37	1495.65	7717.74	2076.73	1553.42	1809.92	1550.39	1832.12	1824.31	1567.58	4434.55	3219.12	3239.97	2993.95	1950.12	2902.65	2355.04	3775.2	1831.57	1616.64	3373.32	4262.81	6115.96	5837.67	1359.55	3233.44	1831.99	2112.98	1739.22	1660.67	1579.9	1535.51	2525.44	1601.39	2008.43	1993.5	2112.62	1814.76	1634.92	2029.11	1370.5	2354.73	3027.78	4909.3	2655.9	5892.38	4277.65	1475.48	11461.8	3750.91	5187.54	4061.47	1739	2197.15	10565.6	1865.53	1797.35	1948.02	2627.68	2011.22	3226.28	2460.25	2860.59	4803.46	1600.81	3487.45	2032.91	1627.46	1805.89	4212.16	2153.47	2507.39	2050.44	3906.5	16380.5	2509.02	2962.8	1390.09	2852.48	3589.18	2992.65	2019.04	1464.42	2245.44	1533.6	4403.77	2911.26	8048.62	12030	8159.36	2122.09	1347.11	2889.34	2415.21	1838.65	2142.57	2719.06	9075.37	4046.4	6309.7	2252.83	1960.81	1328.51	2698.45	2111.98	4647.6	1480.77	2005.45	4084.79	1775.36	2327.26	2390.25	2349.01	2601.73	2825.24	1412.15	2852.5	2544.62	2923.7	4577.92	2094.29	2679.98	4113.51	8261.44	1930.62	2101.06	2291.46	9814.59	1941.57	2093.02	1560.46	1735.49	1586.99	1866.73	1491.24	1840.27	1608.47	1837.2	4955.39	1958.84	1708.37
WDR25	129.091	121.963	200.857	90.1536	167.061	150.912	182.154	213.743	140.595	157.947	251.01	220.083	207.052	210.083	226.098	212.011	260.246	271.806	228.125	205.89	238.106	201.609	281.148	146.036	158.711	182.949	152.288	151.433	116.623	166.872	179.886	203.187	201.952	143.186	197.872	114.33	180.341	88.8873	134.525	200.881	214.703	139.509	159.766	189.097	212.015	259.835	183.639	248.429	191.251	253.925	164.235	139.53	207.02	306.872	215.303	236.635	247.287	224.499	161.182	185.81	170.524	219.781	229.553	308.158	151.716	159.302	112.079	141.135	186.651	246.987	272.186	222.812	301.866	159.206	230.417	198.792	186.684	255.067	258.985	239.085	178.377	224.821	258.941	238.872	241.695	248.907	232.534	292.223	193.482	207.77	157.469	128.437	256.049	201.48	200.805	182.826	174.913	138.881	500.337	530.415	292.593	177.847	127.149	207.495	241.951	203.167	154.829	238.795	99.8307	129.26	158.115	82.4885	123.041	153.684	352.611	348.618	202.875	153.066	77.7262	258.475	227.447	131.194	266.234	171.924	136.123	136.083	149.11	214.529	173.351	109.961	122.757	352.892	131.651	175.371	219.188	126.878	126.724	250.279	157.351	210.299	160.013	216.664	220.741	210.97	245.647	149.528	179.312	177.222	222.04	164.503	128.282	151.243	170.591	213.698	229.274	160.118	132.064	143.659	192.493	165.887	145.197	179.633	149.149	152.812	235.903	165.197	188.932	313.918	122.863	149.214	247.044	567.724	272.725	258.652	217.804	270.456	190.106	240.086	208.469	226.103	218.634	221.41	226.676	187.296	207.191	214.465	205.727	243.981	192.528
BEGAIN	13.5886	18.3402	18.8094	53.1675	14.1704	18.5613	11.9663	14.4012	10.3054	25.3843	55.2924	25.3655	60.2809	19.4835	20.1873	17.2112	30.2221	38.9407	5.00588	17.833	16.2345	6.44413	48.803	27.554	27.6822	13.2452	14.9302	6.91825	5.83116	30.7178	68.2604	14.8096	11.3682	9.58332	36.1437	3.81099	92.4827	4.87054	10.551	2.94331	57.0074	6.03281	7.06148	75.8172	16.3636	23.479	37.5093	51.8606	9.10719	46.0414	15.8937	28.3928	54.8448	22.5457	44.268	24.0646	36.5385	23.4941	13.9091	25.4099	39.2286	4.53825	12.8721	21.6885	5.51693	30.2806	3.83175	55.5986	0	6.09845	45.6687	30.9999	2.30432	44.8466	33.1661	41.9983	26.3679	81.9859	25.0919	40.242	58.6767	33.1703	22.9442	28.6647	35.3308	24.4381	40.4016	49.3489	25.4582	11.2743	5.97982	19.6432	9.66221	42.1277	3.37488	23.1751	2.84412	6.72005	166.236	47.3585	184.941	5.55772	2.44518	63.4012	13.9904	18.3862	8.84739	5.9328	4.75384	24.4158	22.5878	13.1503	16.6618	39.4063	26.9855	32.7908	56.8664	9.92096	36.577	17.5834	18.8114	83.7407	1.28615	67.1578	39.348	8.90266	46.2242	48.8149	9.40664	23.8469	82.3196	25.2688	18.2071	8.52499	21.0757	9.75984	5.01877	6.65636	6.01889	24.697	7.08916	10.388	33.1749	69.5589	6.77648	5.18593	9.00656	5.09258	16.2124	15.7063	0.878645	17.2303	15.6986	38.3888	18.2095	7.27809	10.866	1.94134	15.6076	7.37276	52.5712	28.6738	14.8368	23.1947	21.6567	5.18555	4.3768	29.8324	3.2121	7.54452	10.2326	7.0671	15.6055	20.9718	17.063	47.4259	18.292	17.5673	38.0269	34.3738	37.9333	20.3415	50.6491	15.9025	36.7909	28.4953	172.236	31.0804	33.6293
LINC00523	0	0	0	0	0	0	0	0	0	0	0	0	0	0	0	0.782327	0.839504	0	0	0	0	0.920591	0	0	0	0	0	0	0	0	0	0	0	0	0	0	0	0	0	0	0	0	0	0	0	0	1.56289	0	0	0	0	0	0	0	0	0	0	0	0	0	0	0	0	0	0	0	0	0	0	0	0	0	0	0	0	0	0	0	0	2.36718	0	0	0	0	0.802972	0.905115	0	0	0	0	0	0	0	0	0	0	0	0	0	0	0	0	0	0	0	0	0	0	0	0	0	0	0	0	0	0	0	0	0	0	0	0	0	0	0	0	0	0	0	0	0	0	0	0	0	0	0	1.33127	0	0	0	0	0	0	0	0	0	0	0	0	0	0	0	0	0	0	0	0	0	0	0	0	0	0	0	0	0	0	0	0	0	0	0	0	0.501852	0	0	0	0	0	0	0	0	0.883471	0	0.749878	0	0	0
DLK1	0	0	0	0	0	0	0	0	0	0	7.89891	0.746045	0	0	4.84496	3.12931	5.03702	0	0.715126	7.29532	0	0	7.42655	0	0.922741	1.65565	0	0	0	0	0	1.18476	0	0	0	0	2.31207	0	0	0	0	0	0	0	3.5573	6.26108	7.81443	3.34585	2.2768	2.09279	0	0	25.4912	7.51523	10.0609	8.82369	1.30495	31.9781	0	0	0	0	0	0	0	0	0	0	0	0	0	0	0	4.48466	11.3463	2.79989	0	2.73286	1.79228	0	5.47649	0	3.27774	1.73725	0.802972	9.95626	3.59126	0.967626	0	0	0	0	0	0	0	3.86252	0	0	0	0	0	1.85257	0	0	6.5837	38.611	0	0	0	0	0	0	0	0	0	0	0	0	0	0	0	0	0	2.68631	0	0	0	0	4.03142	0	0	0	0	0	0	0	0	1.33127	0	0	0	0	0	0	0	0	0	0	0	0	0	0	0	0	2.48312	0	0.835848	0	0	0	0	0	0	0	2.32036	0	0	0.678009	0	0	0	0	1.48624	3.88366	13.0481	0	3.91972	1.67308	0	9.16634	16.5527	4.6942	12.4547	18.5529	10.3273	5.99902	0	5.43907	0
MIR2392	0	0	0	0	0	0	0	0	0	0	0	0	0	0	0	0	0	0	0	0	0	0	0	0	0	0	0	0	0	0	0	0	0	0	0	0	0	0	0	0	0	0	0	0	0	0	0	0	0	0	0	0	0	0	0	0	0	0	0	0	0	0	0	0	0	0	0	0	0	0	0	0	0	0	0	0	0	0	0	0	0	0	0	0	0	0	0	0	0	0	0	0	0	0	0	0	0	0	0	0	0	0	0	0	0	0	0	0	0	0	0	0	0	0	0	0	0	0	0	0	0	0	0	0	0	0	0	0	0	0	0	0	0	0	0	0	0	0	0	0	0	0	0	0	0	0	0	0	0	0	0	0	0	0	0	0	0	0	0	0	0	0	0	0	0	0	0	0	0	0	0	0	0	0	0	0	0	0	0	0	0	0	0	0	0	0	0	0	0
MEG3	379.631	44.9336	118.902	129.451	290.12	934.522	233.343	47.7512	193.594	22.5638	466.913	223.067	280.437	166.88	384.367	266.774	541.48	585.669	122.286	532.558	194.138	470.422	848.748	101.95	3045.97	643.22	184.388	21.5234	104.232	728.924	271.435	9.47812	573.758	103.162	119.458	142.64	260.108	412.169	153.649	191.315	219.145	144.033	272.75	2311.09	681.579	634.717	877.561	464.236	368.841	878.972	31.7875	1033.5	2342.1	325.66	959.81	942.531	758.826	761.601	196.364	643.983	244.178	113.456	39.3314	192.485	225.505	202.09	444.483	248.055	171.096	190.576	257.572	664.56	417.081	264.595	853.59	970.628	1007.25	1031.2	586.076	285.64	1243.95	515.982	410.537	601.089	676.905	872.531	556.645	780.874	554.14	393.796	35.8789	102.749	47.1033	560.481	32.0613	311.576	36.9735	25.7602	211.869	138.287	1860.45	14.8206	91.6943	109.511	404.898	1238.31	58.614	155.736	654.446	18.6709	64.5366	16.7368	85.8723	486.667	169.109	39.6941	99.9005	89.2886	18.2885	36.9251	87.2166	23.7265	59.1631	1944.89	16905.8	38.1543	1087.01	124.606	75.2531	47.6938	153.086	208.25	16.8065	80.3785	210.757	252.129	156.837	22.6316	161.65	93.5494	67.8534	78.6519	292.194	573.288	56.753	81.2462	114.629	70.2776	425.048	847.313	14.0583	364.707	559.916	152.275	454.41	138.284	649.454	27.1788	89.31	69.3039	261.187	678.895	47.6339	46.3894	236.677	411.14	400.478	130.856	100.378	371.358	111.097	226.147	303.936	804.694	947.496	288.401	846.005	814.788	112.723	529.356	714.526	351.282	1499.55	1267.78	832.635	615.649	11435.8	341.884	934.894
MIR770	0	0	0	0	0	0	0	0	0	0	0	0	0	0	0	0	0	0	0	0	0	0	0	0	0	0	0	0	0	0	0	0	0	0	0	0	0	0	0	0	0	0	0	0	0	0	0	0	0	0	0	0	0	0	0	0	0	0	0	0	0	0	0	0	0	0	0	0	0	0	0	0	0	0	0	0	0	0	0	0	0	0	0	0	0	0	0	0	0	0	0	0	0	0	0	0	0	0	0	0	0	0	0	0	0	0	0	0	0	0	0	0	0	0	0	0	0	0	0	0	0	0	0	0	0	0	0	0	0	0	0	0	0	0	0	0	0	0	0	0	0	0	0	0	0	0	0	0	0	0	0	0	0	0	0	0	0	0	0	0	0	0	0	0	0	0	0	0	0	0	0	0	0	0	0	0	0	0	0	0	0	0	0	0	0	0	0	0	0
MIR493	0	0	0	0	0.745809	0	0	0	0	0	0.877657	0	0	0	0	0	0	0	0	0	0	0	0	0	7.38193	0	0	0	0	0	0	0	0	0	0	0	0	0	0.659438	0	1.48071	0	0	2.6759	0	1.56527	0.781443	0	0	0.697597	0	0	0	0	3.01827	0	0	0	0	1.58812	0.800584	0	0.715117	0	0	0	0	0	0	0	0	0	0	0	0	0.933297	0	1.82191	0	0	0	0	0.819434	0	0	0	0	0	0.848606	0.80531	0	0	0	0	0	0	0	0	0	0	0	0	0	0	0	0.919309	0	0	0	0	0	0	0	0	0	0	0	0	0	0	0	0	0	0	1.06346	0	0	0	0	0	0	0	0	0	2.8101	0	0	0	0	0	0	0	0	0	0	0	0	0	0.704889	0	0	0.957237	1.04657	0	0	0	0	0	0	0	0	0	0	0	0.773454	0	0	0	0	0	0	0	0.743119	0	0	0	0.653286	4.18269	0	0.763862	0	0	0	1.76694	0.645454	0.749878	0	0	2.5222
MIR337	2.54786	0	0	0	0.745809	0.807013	1.99439	0	0	0	0.877657	0	0	0	0	0	0	0	0	1.62118	0	0	2.12187	0	18.4548	0	0	0	0.728896	0.83021	0.803063	0	0	0	0	0	0	0	0.659438	0	1.48071	0	0	5.3518	0	0.782635	4.68866	0.836462	0.758932	0	0	1.62245	3.08985	0	3.01827	0	0	2.61046	0	0	0.800584	0	0	0	0	0	0	0	0	0	0	0	0	0	0	0	1.05471	0.910954	0.896141	0	1.56471	0	0	3.4745	0	0	2.69344	0	0	0	0	0	0	0	0	0	0	0	0	0	0	0	0	0	0	4.59655	0	0	0	0	0	0	1.28168	0	0	0	0	0	0	0	0	0	0	0	1.06346	0	0	0	0	0	0	0	0	0	0	0	0	0	0	0	0	0	0	0	0	0	0	0	0.704889	0	0	2.87171	0	0	4.13853	0	0	0	0	0	0	0.843347	0	0	0.773454	0	0	0	0	0	0	0	0	0.776732	0	0	1.30657	1.67308	0	0	0.689697	0	1.66063	2.65041	1.93636	0	0	0	0.840732
MIR665	0	0	0	0	0.745809	0	0	0	1.4722	0	0.877657	0	0	0	0	0	0	0	0	0.810591	0	0	0	0	6.45918	0	0	0	0	0.83021	0	0	0.668716	1.12745	1.22521	0	0	0	0	0.735828	0	0	0	2.6759	0	0	1.56289	0.836462	0	0.697597	0	0	5.40723	0	0	0.802154	0.652473	0.652615	1.63637	0	0	1.29664	0.715117	0.903688	1.37923	0	0	0	0	0	0	0	0	0	0.872791	0	0	1.82191	0	0	0.782356	0	0	0.868626	0	0	0	0	0	0	0	0	0	0	0	0	0	0	0	0	0	0	0	0	0	0.919309	0	0	0	0	0	0	0	0	0	0	0	0	0	0	0	0	0	0	0	0	0	0	0	0	0	0	0	0	0	0	0	0	0	0	0	0	0	1.52877	0	0	0	0	0.704889	0	0	0.957237	0	0	0	0	0	0	0	0	0	0.843347	0	0	0	1.48159	0	0	0	0	0	0	0	2.3302	0	0	1.30657	1.67308	0	0	0	0	0	0.883471	1.29091	0.749878	1.19609	0	0.840732
RTL1	10.1914	5.50207	4.03058	2.31163	4.47486	31.4735	2.65918	0.757956	8.09707	0	16.6755	8.2065	5.24182	5.08265	11.3049	6.25862	20.1481	21.8068	6.43613	12.9695	4.05863	19.3324	29.7062	0	211.308	24.8347	6.71861	0.768694	4.37337	30.7178	8.03063	0	15.3805	1.12745	3.67563	2.72214	0	15.8293	5.93494	4.41497	7.40356	3.01641	4.41342	79.3851	17.075	28.1748	21.8804	13.3834	15.1786	15.3471	1.32448	12.9796	105.827	5.01015	34.2071	27.2732	22.1841	18.9258	2.45455	21.4396	15.2111	3.88993	0	0.903688	8.2754	5.92446	57.4762	0	0	0	0	1.93749	0	0	31.4205	40.1318	18.9849	37.3491	18.819	8.67965	22.6883	0	14.7498	11.2921	24.0892	21.7228	14.365	34.8345	14.4263	12.0796	0	0	0	0	0	0	0	0	1.62976	0	8.28095	0	0	0	11.5215	29.4179	0	0	0	0	0	0	0	0	0	0	0	0	0	1.75834	0	1.39568	0	4.02947	7.44422	0	0	0	0	0	0	0	1.40054	0	0	0	0	0	1.71968	6.73556	1.01274	3.70999	0	16.0521	0	337.085	1.63756	1.01852	21.1467	41.3324	0	4.78618	17.7917	1.27963	23.1758	3.96987	18.3887	0	2.60126	0.737276	3.33785	18.5536	3.12353	0	6.18763	18.5198	9.48307	4.06805	1.60605	12.5742	0	0	13.3761	29.5158	34.6278	0	43.1169	29.2788	8.82767	17.5688	17.2424	3.12946	55.631	64.4934	32.9181	27.7455	3.58826	9.32412	47.9217
MIR431	0	0	0	0	0	0	0	0	0	0	0	0	0	0	0	0	0	0	0	0	0	0	0	0	0	0	0	0	0	0	0	0	0	0	0	0	0	0	0	0	0	0	0	0	0	0	0	0	0	0	0	0	0	0	0	0	0	0	0	0	0	0	0	0	0	0	0	0	0	0	0	0	0	0	0	0	0	0	0	0	0	0	0	0	0	0	0	0	0	0	0	0	0	0	0	0	0	0	0	0	0	0	0	0	0	0	0	0	0	0	0	0	0	0	0	0	0	0	0	0	0	0	0	0	0	0	0	0	0	0	0	0	0	0	0	0	0	0	0	0	0	0	0	0	0	0	0	0	0	0	0	0	0	0	0	0	0	0	0	0	0	0	0	0	0	0	0	0	0	0	0	0	0	0	0	0	0	0	0	0	0	0	0	0	0	0	0	0	0
MIR433	0	0	0	0	0	0	0	0	0	0	0	0	0	0	0	0	0	0	0	0	0	0	0	0	0	0	0	0	0	0	0	0	0	0	0	0	0	0	0	0	0	0	0	0	0	0	0	0	0	0	0	0	0	0	0	0	0	0	0	0	0	0	0	0	0	0	0	0	0	0	0	0	0	0	0	0	0	0	0	0	0	0	0	0	0	0	0	0	0	0	0	0	0	0	0	0	0	0	0	0	0	0	0	0	0	0	0	0	0	0	0	0	0	0	0	0	0	0	0	0	0	0	0	0	0	0	0	0	0	0	0	0	0	0	0	0	0	0	0	0	0	0	0	0	0	0	0	0	0	0	0	0	0	0	0	0	0	0	0	0	0	0	0	0	0	0	0	0	0	0	0	0	0	0	0	0	0	0	0	0	0	0	0	0	0	0	0	0	0
MIR127	0	0	0	0	0	0	0	0	0	0	0	0	0	0	0	0	0	0	0	0	0	0	0	0	0	0	0	0	0	0	0	0	0	0	0	0	0	0	0	0	0	0	0	0	0	0	0	0	0	0	0	0	0	0	0	0	0	0	0	0	0	0	0	0	0	0	0	0	0	0	0	0	0	0	0	0	0	0	0	0	0	0	0	0	0	0	0	0	0	0	0	0	0	0	0	0	0	0	0	0	0	0	0	0	0	0	0	0	0	0	0	0	0	0	0	0	0	0	0	0	0	0	0	0	0	0	0	0	0	0	0	0	0	0	0	0	0	0	0	0	0	0	0	0	0	0	0	0	0	0	0	0	0	0	0	0	0	0	0	0	0	0	0	0	0	0	0	0	0	0	0	0	0	0	0	0	0	0	0	0	0	0	0	0	0	0	0	0	0
MIR432	0	0	0	0	0	0	0	0	0	0	0	0	0	0	0	0	0	0	0	0	0	0	0	0	0	0	0	0	0	0	0	0	0	0	0	0	0	0	0	0	0	0	0	0	0	0	0	0	0	0	0	0	0	0	0	0	0	0	0	0	0	0	0	0	0	0	0	0	0	0	0	0	0	0	0	0	0	0	0	0	0	0	0	0	0	0	0	0	0	0	0	0	0	0	0	0	0	0	0	0	0	0	0	0	0	0	0	0	0	0	0	0	0	0	0	0	0	0	0	0	0	0	0	0	0	0	0	0	0	0	0	0	0	0	0	0	0	0	0	0	0	0	0	0	0	0	0	0	0	0	0	0	0	0	0	0	0	0	0	0	0	0	0	0	0	0	0	0	0	0	0	0	0	0	0	0	0	0	0	0	0	0	0	0	0	0	0	0	0
MIR136	0	0	0	0	0	0	0	0	0	0	0	0	0	0	0	0	0	0	0	0	0	0	0	0	0	0	0	0	0	0	0	0	0	0	0	0	0	0	0	0	0	0	0	0	0	0	0	0	0	0	0	0	0	0	0	0	0	0	0	0	0	0	0	0	0	0	0	0	0	0	0	0	0	0	0	0	0	0	0	0	0	0	0	0	0	0	0	0	0	0	0	0	0	0	0	0	0	0	0	0	0	0	0	0	0	0	0	0	0	0	0	0	0	0	0	0	0	0	0	0	0	0	0	0	0	0	0	0	0	0	0	0	0	0	0	0	0	0	0	0	0	0	0	0	0	0	0	0	0	0	0	0	0	0	0	0	0	0	0	0	0	0	0	0	0	0	0	0	0	0	0	0	0	0	0	0	0	0	0	0	0	0	0	0	0	0	0	0	0
MEG8	16.1364	0	0.671763	1.54109	6.71229	31.4735	4.65357	3.03182	5.15268	2.82048	11.4095	11.1907	0	5.08265	4.03747	5.47629	10.074	7.00933	2.8605	10.5377	6.76439	12.8883	21.2187	4.1331	143.025	22.3513	5.97209	2.30608	3.64448	18.2646	8.83369	0	10.6995	2.81862	1.22521	6.53313	2.31207	9.13226	4.61607	5.88662	8.14391	3.01641	5.29611	61.5457	17.7865	19.5659	14.8474	14.2198	11.384	18.1375	0	27.5816	88.0606	8.1415	24.1462	16.0431	18.2692	20.2311	4.9091	10.3228	4.80351	1.94496	0.715117	0	8.2754	7.89928	17.2429	4.27682	0	0	9.13375	5.81248	0	4.48466	25.3109	31.7321	15.8207	33.7053	13.4421	7.89059	34.4236	0	9.83321	8.68626	16.8624	13.5767	15.2628	26.1259	28.8526	9.66371	0	0	0	1.83164	0	1.28751	0	1.12001	0	0	0	0	1.22259	0	6.5837	46.8848	0	1.4832	1.58461	0	0	0	0	1.97031	0	0	0	0	0	0	0	0	0	2.68631	34.0307	0	1.4911	0	2.68761	0	0	0.871338	0	0	5.6202	0	0	0	1.71968	4.49037	1.01274	1.484	0	22.9315	1.69412	17.2864	2.45633	4.07406	9.16356	23.9728	0.878645	11.4868	18.8383	1.27963	17.3818	3.30822	25.0754	0	0.867087	0	8.34463	20.2403	0	0	6.18763	14.0751	16.7777	5.42407	1.60605	15.9273	0	0	8.17431	17.0881	33.1222	0	30.7044	26.7692	4.07431	12.9857	19.3115	8.60603	35.7035	35.3388	27.7545	17.2472	23.9217	9.32412	28.5849
SNORD112	0	0	2.01529	0	0	4.03507	0	0.757956	0	0	1.75531	1.49209	0	0	0	0.782327	0.839504	0.778815	0	2.43177	0	0	4.24374	0	29.5277	2.48347	0	0	0.728896	3.32084	0.803063	0	1.33743	1.12745	0	0.544428	0	0.608817	3.29719	0	0	0.754102	1.76537	5.3518	0.71146	0.782635	3.12577	0.836462	0	0	0	1.62245	3.08985	0.626269	1.00609	3.20862	1.95742	1.30523	0	1.58812	1.60117	1.94496	0	0	2.75847	2.63309	0.957936	0	0	0	0	1.93749	0	0	0.872791	7.46637	2.10943	3.64382	4.4807	1.57812	4.69413	0	0	3.4745	0	2.71534	0	0	3.39442	0	0	0	0	0	0	0	0	0	0	0	0	0	0	0	3.29185	4.59655	0	0	0	0	0	0	0	0	0	0	0	0	0	0	0	0	0	0	3.19038	0	0	0	0	0	0	0	0	0	0	0	0	0	0.859842	0	2.02547	0.741999	0	0.764384	0	6.05025	0	0	0.704889	6.61318	0	0	2.09314	0	0	0	0.835848	0	0	0	0.834463	2.53004	0	0	0	2.96317	1.45893	0	0.803024	1.67656	0	0	0	5.43712	8.53148	0	7.18614	5.01923	0.679052	0.763862	11.0351	1.56473	4.98188	7.06777	3.22727	2.99951	2.39217	2.33103	4.20366
MIR370	1.69857	0	0	0	0	0	2.65918	0	0	0	0	0	0	0	0	0	0	0	0	0	0	0	0	1.3777	3.69096	1.65565	0	0	2.18669	0	0	0	0	0	0	0	0	0	0.659438	0	0	0	0	0	0	0.782635	0	0	1.51786	0	0	0	1.54492	0.626269	1.00609	1.60431	1.30495	1.95784	0	0	0	0	0	0	0	0	0	0	0	0	0	0	0	4.48466	0	0	1.05471	0	0	0	0	0	0	0	0	0	0	0.967626	2.54582	0	0	0	0	0	0	0	0	0	0	0	0	0	0	0	1.64593	0.919309	0	0	0	0	0	0	0	0	0	0	0	0	0	0	0	0	0	0	3.19038	0	1.4911	0	0	0	0	0	0	0	0	0	0	0	0	1.49679	0	0	0	0	0	0	0	0	0	0.826647	0	0.957237	0	0	0	0	0	0	0	0	0	0	0	0	0	0	1.45893	0	0	3.35312	0	0	0	3.10693	0	0	0	0.836538	0	0	0	0	0	2.65041	0	0	0	0	2.5222
SNORD113-1	4.24643	0	2.68705	0.770543	0	6.45611	2.65918	0	0	0	2.63297	2.23814	0	0	1.61499	0	0.839504	10.1246	0.715126	0.810591	0.676439	0.920591	10.6094	0	59.9781	10.7617	3.73256	0	1.45779	7.47189	7.22757	0	5.34973	2.81862	1.22521	2.72214	0	0.608817	2.63775	2.20748	2.22107	3.01641	7.06148	26.759	4.98022	0.782635	7.81443	0.836462	6.07146	3.48799	0	17.0357	19.3115	1.87881	10.0609	4.81292	3.26236	8.48399	0	8.73467	2.40175	1.29664	0	0	2.75847	3.29137	3.83175	0	0	0	0	0	0	0	8.72791	4.66648	8.43772	11.8424	2.68842	0.789059	8.60591	0	3.27774	2.60588	2.40892	5.43069	0.897814	4.83813	5.09164	12.0796	0	0	0	0	0	0	1.42206	0	0	0	0	0	0	0	3.29185	12.8703	0	0	0	0	0	0	0	0	0	0	0	0	0	0	0	0	0	0	1.06346	0	0	0	0	0	0	0	0	0	0	0	0	0	0.859842	0.748395	0	0	0	2.29315	0	0	0.818778	0	7.04889	9.09312	0	1.91447	9.41915	0	3.31082	0	6.68678	0	0	0	2.50339	8.43347	3.12353	0	1.54691	7.40793	5.10627	0.678009	1.60605	1.67656	0	0	2.22936	4.66039	11.5426	0	8.49272	4.18269	1.3581	5.34703	2.06909	0.782366	6.64251	7.95124	10.9727	14.9976	3.58826	3.10804	13.4517
SNORD113-2	6.79429	0	0	1.54109	1.49162	4.84208	0	0	2.94439	0	0	1.49209	0	0	4.03747	1.56465	0.839504	3.89407	0.715126	1.62118	1.35288	4.60295	7.42655	0	25.8367	4.13912	0.746512	0	1.45779	0.83021	0.803063	0	2.67486	0	1.22521	1.08886	0	3.04409	2.63775	0.735828	4.44213	0.754102	4.41342	14.2715	8.53752	0.782635	6.25155	1.67292	0.758932	2.09279	0	7.30101	9.26954	2.50508	16.0974	0.802154	1.30495	5.22092	1.63637	4.76436	4.00292	0	0	0	0	3.29137	0.957936	0	0	0	0	0	0	0	3.49116	7.46637	3.16414	10.9314	3.58456	0.789059	5.47649	0	0.819434	6.08038	2.40892	11.7665	6.2847	7.74101	5.94024	1.61062	0	0	0	0	0	0	0	0	0	0	0	0	0	0	2.46889	4.59655	0	0	0	0	0	0	0	0	0	0	0	0	0	0	0	0	0	0	1.06346	0	0	0	0	0	0	0	0	0	0	0	0	0	0	0	0	0.741999	0	1.52877	0.84706	0	0.818778	2.03703	2.81956	4.95988	0	5.74342	12.5589	0	6.62164	0.661645	3.34339	0	0	0.737276	0.834463	4.21674	0	0	0.773454	5.18555	2.91787	2.71204	0	1.67656	0	0	3.71559	5.43712	8.02963	0	3.91972	10.875	0	0.763862	6.20727	4.6942	9.96376	16.7859	3.87272	1.49976	3.58826	2.33103	15.1332
SNORD113-3	8.49286	1.83402	2.68705	0	3.72905	8.87715	0	0	0	0	5.26594	1.49209	0	0	0.807493	2.34698	4.19752	0.778815	0.715126	4.86355	2.70575	2.76177	4.24374	0	40.6006	0.827825	2.23954	0	0	3.32084	3.21225	0	2.67486	0	0.612606	1.08886	0	1.82645	3.29719	4.41497	0.740356	0.754102	2.64805	12.4875	9.96044	2.3479	6.25155	2.50938	4.55359	2.09279	0	6.48978	9.26954	3.75762	23.1401	5.61508	8.48215	6.52615	1.63637	7.14655	4.80351	1.94496	0.715117	0	2.75847	3.94964	3.83175	0	0	0	0	0	0	0	6.98233	4.66648	9.49243	3.64382	4.4807	0.789059	16.4295	0	2.4583	0	5.6208	0	2.69344	1.93525	0.848606	4.83186	0	0	0	0	0	0	0	0	0	0	0	0	1.22259	0	1.64593	16.5476	0	0	0	0	0	0	0	0	0	0	0	0	0	0	0	0	0	0	4.25384	0	0	0	0	0	0	0	0	0	0	0	0	0	0.859842	0	0	0.741999	0	4.5863	0	0.864321	0	0	5.63911	9.09312	0	1.91447	11.5123	0	2.48312	0	9.19433	0	0	0	0.834463	6.74678	0	0	1.54691	7.40793	4.3768	2.03403	0	0.83828	0	0	2.22936	6.21385	6.52407	0	6.53286	7.52884	2.03716	2.29159	6.89697	0.782366	17.4366	15.9025	7.74544	9.74841	2.39217	3.10804	11.7703
SNORD113-4	2.54786	0	0	3.08217	4.47486	7.26312	0.664795	0.757956	2.94439	0	0	1.49209	0	0.847108	2.42248	1.56465	2.51851	3.11526	1.43025	0.810591	2.70575	2.76177	6.36561	0	30.4504	8.27825	4.47907	0.768694	0	6.64168	2.40919	0	2.67486	2.81862	0	1.08886	0	0.608817	3.29719	2.94331	0.740356	0	3.53074	16.0554	12.8063	4.69581	0.781443	5.01877	4.55359	1.39519	0	5.67856	8.49708	3.13135	8.04872	3.20862	8.48215	8.48399	4.9091	4.76436	4.00292	0.648321	0	0	6.89617	1.97482	0.957936	0	0	0	0	0	0	0	5.23675	7.46637	11.6019	2.73286	6.27299	0.789059	3.91178	0	5.73604	3.4745	6.42378	1.81023	1.79563	7.74101	7.63745	0.80531	0	0	0	0	0	0	0	0	0	0	0	0	0	0	2.46889	14.709	0	0	1.58461	0	0	0	0	0	0	0	0	0	0	0	0	0	0	0	1.06346	0	0	0	0	0	0	0	0	0	0	0	0	0	0.859842	0	3.03821	0	0	7.64384	1.69412	0	0	1.01852	4.22933	8.26647	0	0	7.32601	0	0	0.661645	10.0302	0	0.867087	1.47455	0.834463	7.59013	0	0	0	2.22238	5.10627	2.03403	0.803024	0	0	0	1.48624	6.99059	10.5389	0	11.7591	6.6923	0	1.52772	2.75879	1.56473	7.47282	9.71818	4.51818	5.99902	1.19609	3.10804	8.40732
SNORD113-5	0	0	0	0.770543	0.745809	2.42104	0	0	0	0	0.877657	2.23814	0	0.847108	0.807493	0	0.839504	0	0	0.810591	0	0	2.12187	0	13.8411	0.827825	0	0	0	0	0	0	2.67486	0	0	0	0	0	0	0.735828	0.740356	0	0	5.3518	1.42292	0	1.56289	0	1.51786	0	0	0.811223	0.772461	0	3.01827	1.60431	0	0.652615	0	2.38218	1.60117	0	0	0	2.75847	0	0.957936	0	0	0	0	0	0	0	0.872791	3.73319	0	1.82191	2.68842	0	0	0	0	0	0	0	0	0.967626	0.848606	0	0	0	0	0	0	0	0	0	0	0	0	0	0	0	0	0.919309	0	0	0	0	0	0	0	0	0	0	0	0	0	0	0	0	0	0	1.06346	0	0	0	0	0	0	0	0	0	0	0	0	0	0	0	0	0	0	0	0	0	0	0	0	3.30659	0.878645	0.957237	2.09314	0	0	0	1.6717	0	0	0	0	0	0	0	3.09382	1.48159	3.64734	0	0	0	0	0	0	0.776732	1.0037	0	0.653286	3.34615	0	0	0	0	4.15157	2.65041	1.29091	0	0	0.77701	5.04439
SNORD113-6	2.54786	0	0	0	0.745809	1.61403	0	0	0	0	0.877657	0	0	0	0	0	0	0	0	1.62118	0	0.920591	2.12187	0	11.0729	0.827825	1.49302	0	0	0	0	0	0	0	0	0	0	0.608817	0	0.735828	0	0	0.882685	0	0	0	1.56289	0	0	0	0	1.62245	2.31738	0	0	0.802154	2.60989	2.61046	0	2.38218	0.800584	0	0	0	0	0	0.957936	0	0	0	0	0	0	0	1.74558	0	2.10943	0.910954	0.896141	2.36718	0.782356	0	1.63887	0	0.802972	0	0	0	0	0	0	0	0	0	0	0	0	0	0	0	0	0	0	0	0	1.83862	0	0	0	0	0	0	0	0	0	0	0	0	0	0	0	0	0	0	1.06346	0	0	0	0	0	0	0	0	0	0	0	0	0	1.71968	0	0	0	0	0	0	0	0.818778	0	1.40978	0.826647	0	0.957237	0	0	0	0	0	0	0	0.737276	0	1.68669	0	0	0	0.740793	0.729467	0	0.803024	3.35312	0	0	0	0	1.0037	0	3.91972	0.836538	0	0	0	0	0	0.883471	1.93636	0	0	0	6.72586
SNORD113-7	0	0	0	0	1.49162	4.84208	0	0	0	0	0	0	0	0	1.61499	0	1.67901	0.778815	0	0.810591	0	0	1.06094	0	5.53644	0	0	0	0	2.49063	0	0	1.33743	0	0.612606	0	0	0	0	0	0	0	0	0.891967	0.71146	3.13054	0	0.836462	0	0	0	0.811223	1.54492	0	0	0	0	0	0	0	0.800584	0	0	0	0	0.658273	0.957936	0	0	0	0	0	0	0	2.61837	0	1.05471	0.910954	0	0	0.782356	0	0	0	0	0	0	0.967626	0	0	0	0	0	0	0	0	0	0	0	0	0	0	0	0	0	0.919309	0	0	0	0	0	0	0	0	0	0	0	0	0	0	0	0	0	0	3.19038	0	0	0	0	0	0	0	0	0	0	0	0	0	0	0	1.01274	0	0	0.764384	0	0	0	0	0	4.95988	0	0	0	0	0	0.661645	1.6717	0	0	0	0	0.843347	0	0	0	0.740793	0.729467	0	0	0	0	0	0	2.3302	2.50926	0	0.653286	0	0	0	1.37939	0	1.66063	1.76694	1.93636	0.749878	0	0.77701	5.04439
SNORD113-8	0.849286	0	1.34353	0	0.745809	3.22805	0	0	0	0	0	0	0	0.847108	0	0	1.67901	0.778815	0	1.62118	0	1.84118	2.12187	0	25.8367	3.3113	0	0	0.728896	1.66042	0	0	0.668716	0	0	0.544428	0	0	0.659438	2.20748	0	0.754102	1.76537	9.81164	2.13438	1.56527	0	3.34585	3.03573	2.09279	0	1.62245	12.3594	0.626269	1.00609	1.60431	5.21978	2.61046	0	2.38218	0.800584	1.29664	0	0	0	0	1.91587	0	0	0	0	0	0	0	0.872791	3.73319	2.10943	1.82191	0	0	3.12942	0	1.63887	1.73725	0	1.81023	0	0	1.69721	0.80531	0	0	0	0	0	0	0	0	0	0	0	0	0	0	0.822963	7.35448	0	0	0	0	0	0	0	0	0	0	0	0	0	0	0	0	0	0	0	0	0	0	0	0	0	0	0	0	0	0	0	0	0.859842	0	0	0	0	3.05753	0	0.864321	0	0	0	1.65329	0	0	1.04657	0	0	0	1.6717	0	0	0.737276	0	3.37339	0	0	0	1.48159	0.729467	0	0.803024	0.83828	0	0	0	3.10693	4.01481	0	3.91972	2.50961	0	0	0.689697	2.3471	1.66063	11.4851	1.93636	3.74939	0	0.77701	11.7703
SNORD113-9	4.24643	0	0	0	0	1.61403	0	0	0	0	0.877657	0.746045	0	0	0	0	0	0.778815	0	0	0	0	0	0	12.9184	3.3113	0	0	0.728896	2.49063	3.21225	0	2.67486	0	0	0.544428	0	2.43527	0	1.47166	0	0	1.76537	7.13574	0	3.13054	4.68866	0	1.51786	0	0	2.43367	1.54492	1.25254	6.03654	4.01077	3.26236	1.30523	0.818183	1.58812	1.60117	0	0	0	0.689617	1.97482	0.957936	0	0	0	0	0	0	0	0	1.86659	3.16414	0.910954	0	0	0.782356	0	0	0	0	0	0.897814	1.93525	0	0.80531	0	3.02204	0	0	0	0	0	0	0	0	0	0	0	0	0.822963	2.75793	0	0	0	0	0	0	0	0	0	0	0	0	0	0	0	0	0	0	0	0	0	0	0	0	0	0	0	0	0	1.62664	0	0	0	0	0	0	0	0	0	0	0	0	2.11467	1.65329	0	0	1.04657	0	2.48312	0	2.50754	0	0	0	0	0	0	0	0	0	1.45893	0	0	0	0	0	0	3.88366	3.51296	0	5.22629	0.836538	2.71621	0	0.689697	1.56473	0.830314	6.18429	2.58181	0	0	0	22.6998
SNORD114-1	5.09572	0.917012	0	0	0	1.61403	2.65918	0	1.4722	0	1.75531	2.23814	0	0	1.61499	0	1.67901	3.89407	1.43025	0.810591	0.676439	0	9.54842	0	29.5277	2.48347	2.23954	0	0	3.32084	0	0	2.00615	1.69117	0.612606	3.26657	0	0.608817	0.659438	0.735828	0.740356	0.754102	2.64805	11.5956	8.53752	0.782635	3.12577	0	6.07146	2.09279	0	5.67856	3.86231	2.50508	5.03045	4.81292	3.26236	3.26307	0.818183	0	1.60117	0	0	0	1.37923	4.60791	2.87381	0	0	0	0	0	0	0	5.23675	3.73319	1.05471	2.73286	0	1.57812	3.91178	0	1.63887	0	0.802972	2.71534	0.897814	0.967626	2.54582	4.02655	0	0	0	0	0	0	0	0	0	0	0	0	0	0	1.64593	5.51586	0	0	0	0	0	0	0	0	0	0	0	0	0	0	0	0	0	0	3.19038	0	0	0	0	0	0	0	0	0	0	1.62664	0	0	0.859842	0	1.01274	0.741999	0	1.52877	0	0	0	0	0.704889	4.95988	0	0.957237	0	0	1.65541	1.98493	2.50754	0	0.867087	0	0	0	0	0	0	0.740793	1.45893	0.678009	0	3.35312	0	0	0.743119	3.10693	5.01852	0	10.4526	3.34615	1.3581	4.58317	3.44848	0	7.47282	8.83471	5.80908	2.99951	4.78435	0.77701	15.9739
SNORD114-2	2.54786	0	0	0	0.745809	1.61403	0	0	2.94439	0	0.877657	2.23814	0	0.847108	0	0.782327	0	1.55763	0	0.810591	0	0	2.12187	0	29.5277	2.48347	0	0	0	0.83021	0.803063	0	0	0	1.22521	0	0	1.82645	0	0	0	0.754102	0	6.24377	4.98022	0	2.34433	1.67292	0	2.09279	0	0	3.08985	0	2.01218	0.802154	2.60989	1.30523	0	0	2.40175	0	0	0	3.44808	1.97482	0.957936	0	0	0	0	0	0	0	3.49116	3.73319	2.10943	3.64382	4.4807	0	1.56471	0	0	2.60588	0.802972	0	0.897814	0	6.78885	1.61062	0	0	0	0	0	0	0	0	0	0	0	0	0	0	0	9.19309	0	0	0	0	0	0	0	0	0	0	0	0	0	0	0	0	0	0	1.06346	0	0	0	0	0	0	0	0	0	0	0	0	0	0	0	0	0	0	2.29315	0	0.864321	0	0	1.40978	5.78653	0	0	2.09314	0	1.65541	0	0.835848	0	0.867087	0	0	2.53004	0	0	4.64072	1.48159	2.1884	0	0	0	0	0	0	3.10693	3.01111	0	3.91972	5.01923	0.679052	2.29159	6.20727	2.3471	4.98188	6.18429	1.93636	0.749878	1.19609	3.88505	5.04439
SNORD114-3	0.849286	0.917012	0	0	0	3.22805	0	0	0.736098	0	1.75531	0.746045	0	0.847108	0	1.56465	0	0	0	0	0.676439	0	2.12187	0	19.3776	1.65565	0	0	0	1.66042	0	0	0.668716	1.69117	0	1.08886	0	0	0	0	0	0	0	5.3518	1.42292	0	0	0.836462	0	2.79039	0	0.811223	3.08985	1.25254	3.01827	0	0	0	0	0	0.800584	0	0	0	0	0	4.78968	0	0	0	3.6535	5.81248	4.60863	0	2.61837	0	0	0	0	0.789059	0.782356	0	0.819434	0	0.802972	1.81023	0	2.90288	0.848606	1.61062	0	0	0	0	0	0	0	0	1.62976	0	0	0	0	0	3.29185	2.75793	1.10592	0	3.16923	0	0	0	0	1.97031	0	0	0	0	0	0	0	0	0	0	4.25384	0	0	0	0	0	1.4442	0	2.80109	0	0	0	0	0	0	1.49679	0	0	0	2.29315	0	0.864321	0	0	0.704889	2.47994	0	0.957237	1.04657	0	0	0	1.6717	0	0	0	0	0.843347	1.56177	0	0	1.48159	0	0	0	0	0	0	0	0	0.501852	0	2.61314	0.836538	0	0.763862	0	0	1.66063	0.883471	1.93636	0	9.56869	0.77701	8.40732
SNORD114-4	3.39714	0	0	0	0.745809	4.03507	0	0	0	0	0	0	0	0	0	1.56465	1.67901	2.33644	0	0.810591	0	0	2.12187	0	28.605	0	0	0	0.728896	1.66042	0	0	2.00615	0	0.612606	1.08886	0	1.21763	0.659438	0	1.48071	0	2.64805	0.891967	5.69168	0.782635	0.781443	0	0	2.79039	0	2.43367	0	1.25254	2.01218	2.40646	0	0.652615	0	0.794061	0.800584	0	0.715117	0	0	0.658273	0.957936	2.13841	0	3.04922	0	0	0	0	0	2.79989	0	2.73286	0	0	0.782356	0	0	0	0	0.905115	2.69344	1.93525	6.78885	0	0	0	0	0	0	0	0	0	0	0	0	0	0	0	0.822963	3.67724	0	0	0	0	0	0	0	0	0	0	0	0	0	0	0	0	0	0	1.06346	0	0	0	0	0	0	0	0	0	0	0	0	0	1.71968	0	0	0	0	2.29315	0.84706	0	0.818778	0	1.40978	5.78653	0	1.91447	1.04657	0	0.827705	0	0.835848	0	0	1.47455	0	0.843347	1.56177	0	0	0.740793	4.3768	0	0	3.35312	0	0	0.743119	2.3302	3.01111	0	1.30657	4.18269	0	0	0.689697	0	5.81219	4.41735	1.93636	2.99951	1.19609	0	8.40732
SNORD114-5	0.849286	0	0	0	0	2.42104	0	0	0	0	0	0	0	0	0	0	0	0.778815	0	0	1.35288	0	0	0	11.9956	1.65565	0	0	0	0.83021	0	0	0.668716	0	0	0	0	0	0	0	0	0	0	0	0.71146	0	1.56289	0	0	0	0	0	0	0	0	0	1.30495	0.652615	0	0	0	0.648321	0	0	0	0	0	0	0	0	0	0	0	0	0	0	0	2.73286	0	1.57812	0.782356	0	0	0	0.802972	0	0	0	0	0	0	0	0	0	0	0	0	0	0	0	0	0	0	0	0	1.83862	0	0	0	0	0	0	0	0	0	0	0	0	0	0	0	0	0	0	0	0	0	0	0	0	0	0	0	0	0	0	1.25469	0	0	0	0	0	1.27596	0.764384	0	0	0	0	0	1.65329	0	0	0	0	0.827705	0	0	0	0	0	0	0	0	0	0	0	0.729467	0	0	0	0	0	0	0	0.501852	0	0.653286	1.67308	0	0	0	0	0	0	0.645454	0	0	0	2.5222
SNORD114-6	0	0.917012	0	0	0.745809	2.42104	0	0	0	0	0	0	0	0	0.807493	0	0	0.778815	0	0	0	0	1.06094	0	3.69096	0	0	1.53739	0	0	0	0	0	0	0	0.544428	0	1.21763	0	0	0	0	0	2.6759	4.26876	0	0	0	0	0	0	4.86734	1.54492	0	0	0	1.95742	0	0	0	0	0	0	0	0	0.658273	0	0	0	0	0	0	0	0	7.85512	0	0	0	1.79228	0	0.782356	0	0	0	0	0	0	0	0	0	0	0	0	0	0	0	0	0	0	0	0	0	0	0	0	0	0	0	0	0	0	0	0	0	0	0	0	0	0	0	0	0	0	0	0	0	0	0	0	0	0	0	0	0	0	0	0	0	0	0	0	0	0	0	0	0	0.818778	0	0	0.826647	0	0	0	0	0.827705	0	0	0	0	0	0	0	0	0	0	0.740793	0	0	0	0.83828	0	0	0	0	5.52037	0	0	0.836538	0	0	0	0	0	0	0.645454	0.749878	0	0	5.04439
SNORD114-7	1.69857	0	0.671763	0.770543	0.745809	0.807013	0	0	2.94439	0	1.75531	0	0	2.54132	3.22997	0.782327	1.67901	0	0	0.810591	0.676439	0.920591	2.12187	0	20.3003	4.96695	1.49302	0	0	2.49063	0	0	2.00615	0.563725	0	0.544428	0	2.43527	1.31888	0.735828	2.22107	0	0.882685	14.2715	8.53752	2.3479	1.56289	1.67292	0	1.39519	0	4.05611	7.72461	1.25254	10.0609	0.802154	0.652473	4.5683	0	0.794061	2.40175	0.648321	0	0	0.689617	1.31655	0	0	0	0	0	0	0	0	3.49116	5.59978	1.05471	7.28763	0.896141	1.57812	3.91178	0	0	1.73725	5.6208	3.62046	2.69344	2.90288	6.78885	4.02655	0	0	0	0	0	0	0	0	1.62976	0	0	0	0	0	4.11481	1.83862	0	0	3.16923	0	0	0	0	0	0	0	0	0	0	0	0	0	0	0	1.06346	0	0	0	0	0	0	0	0	0	0	0	0	0	2.57952	0	0	0	0	3.82192	0	0.864321	0	0	2.81956	14.053	0	1.91447	3.13972	0	1.65541	0.661645	2.50754	0	0	0.737276	0	0.843347	0	0	0	3.70396	2.1884	0.678009	0	1.67656	0	0	0.743119	0.776732	7.52778	0	9.79929	2.50961	2.71621	2.29159	2.06909	0.782366	5.81219	8.83471	5.16363	1.49976	1.19609	2.33103	15.9739
SNORD114-8	3.39714	0	0	0.770543	1.49162	1.61403	0.664795	0	2.94439	0	1.75531	0	0	0	0.807493	0.782327	0.839504	0	0.715126	0	0	0	6.36561	0	17.5321	2.48347	0.746512	0	0	0.83021	0	0	0.668716	0	0	2.17771	0	1.21763	0	0.735828	0.740356	0	0	2.6759	2.13438	0.782635	0.781443	0	1.51786	0	0	1.62245	0.772461	1.25254	0	1.60431	0	1.95784	0	1.58812	0.800584	0	0	0	2.75847	0	0	0	0	0	0	0	0	0	1.74558	1.86659	2.10943	0	1.79228	0	0.782356	0	0	2.60588	0.802972	0	0	0	0	0.80531	0	0	0	0	0	0	0	0	0	0	0	0	0	0	1.64593	2.75793	0	0	0	0	0	0	0	0	0	0	0	0	0	0	0	0	0	0	0	0	0	0	0	0	0	0	0	0	0	0	0	0	0	0	0	0	0	0.764384	0.84706	0	0	1.01852	2.11467	1.65329	0	0.957237	1.04657	0	0	0	0	0	0	0.737276	0	0.843347	0	0	0	0.740793	0.729467	0	0	0	0	0	0.743119	3.88366	5.52037	0	1.30657	2.50961	0	2.29159	0	0.782366	3.32125	2.65041	0.645454	0.749878	0	0.77701	3.36293
SNORD114-9	0.849286	0	0	0	0	1.61403	1.99439	0	0	0	0.877657	0	0	0	0	0	0.839504	0.778815	0.715126	0	0	0	1.06094	0	13.8411	1.65565	0	0	0.728896	2.49063	0.803063	0	0.668716	0	0.612606	0	0	0	0.659438	0	2.22107	0	1.76537	4.45983	2.13438	0	0.781443	0	0.758932	0	0	0	2.31738	0	1.00609	3.20862	0.652473	0.652615	0	0.794061	0	0	0.715117	0	1.37923	0	0	0	0	0	0	0	0	0	0	0	3.16414	0	0	0	0	0	0	2.60588	3.21189	0	1.79563	0	0.848606	0.80531	0	0	0	0	0	0	0	0	0	0	0	0	0	0	1.64593	3.67724	0	0	0	0	0	0	0	0	0	0	0	0	0	0	0	0	0	0	0	0	0	0	0	0	0	0	0	0	0	0	0	0	0	0	0	0	0	0	0	0.864321	0	0	0	4.13324	0	0	0	0	0	0	0	0	0	0	0.834463	0	0	0	0.773454	0.740793	0	0	0	1.67656	0	0	0	0	1.0037	0	1.30657	0.836538	0	0.763862	0	0.782366	2.49094	2.65041	1.29091	0.749878	1.19609	0.77701	5.04439
SNORD114-10	10.1914	0	0	1.54109	0.745809	3.22805	0	0	0.736098	0	3.51063	3.73023	0	0.847108	2.42248	2.34698	2.51851	1.55763	0.715126	0.810591	1.35288	1.84118	3.18281	0	22.1458	7.45042	1.49302	0	0.728896	4.98126	4.81838	0	7.35588	0.563725	1.22521	1.08886	1.15603	1.21763	0.659438	2.20748	2.96142	0.754102	3.53074	8.0277	2.13438	2.3479	3.90722	2.50938	3.03573	2.09279	0	8.92345	20.084	1.25254	6.03654	4.01077	1.30495	2.61046	0.818183	1.58812	0.800584	1.29664	0	0	1.37923	0	6.70556	2.13841	0	0	0	5.81248	0	0	2.61837	13.0662	10.5471	6.37668	1.79228	0.789059	9.38827	0	4.9166	3.4745	0	3.62046	3.59126	1.93525	10.1833	1.61062	0	0	0	0	0	0	0	0	0	0	0	0	0	0	1.64593	12.8703	0	0	0	0	0	0	0	0	0	0	0	0	0	0	0	0	0	1.34316	5.3173	0	0	0	0	0	0	0	0	0	0	0	0	0	0.859842	0	1.01274	1.484	0	2.29315	0	0	0.818778	2.03703	1.40978	10.7464	0	3.82895	3.13972	0	1.65541	1.32329	4.17924	0	0	0	1.66893	2.53004	0	0	0.773454	2.22238	3.64734	0	0	2.51484	0	0	0	5.43712	8.53148	0	8.49272	5.01923	0.679052	2.29159	0.689697	0.782366	8.30314	14.1355	0	4.49927	7.17652	1.55402	15.1332
SNHG24	15.2871	2.75104	4.03058	3.85272	8.2039	20.1753	10.6367	1.51591	11.7776	0	14.0425	1.49209	0	3.38843	12.1124	7.04094	9.23454	16.3551	2.8605	14.5906	11.4995	10.1265	24.4015	0	224.226	31.4573	5.97209	1.53739	7.28896	10.7927	13.6521	1.18476	10.0307	2.2549	4.28824	5.44428	1.15603	10.9587	6.59438	13.2449	8.14391	2.26231	18.5364	72.2493	21.3438	9.39162	25.0062	9.20108	23.5269	9.76636	0	29.204	60.252	13.7779	32.1949	18.4495	24.1415	19.5784	3.27273	20.6456	10.4076	1.94496	0.715117	1.80738	5.51693	11.1906	30.654	2.13841	0	0	3.6535	3.87499	2.30432	0	30.5477	40.1318	27.4226	30.9724	18.819	3.9453	38.3354	1.84279	10.6526	13.898	23.2862	18.1023	15.2628	22.2554	32.247	23.354	0	13.5992	0	0	0	1.28751	0	0	0	0	5.52063	0	1.22259	0	11.5215	52.4006	2.21185	0	0	0	19.361	0	0	0	0	0	0	0	0	0	1.71013	0	0	4.02947	9.57114	0	7.45552	2.56921	0	0	2.88841	1.74268	0	0	0	0	1.25469	0	4.29921	1.49679	3.03821	0.741999	2.55192	18.3452	2.54118	5.18593	3.27511	6.11109	16.9173	40.5057	0.878645	12.4441	15.6986	0	18.2095	1.32329	30.0905	1.94134	2.60126	5.89821	5.00678	16.8669	0	0	6.96108	12.5935	16.0483	3.39005	1.60605	13.4125	0	0	11.8899	22.5252	40.1481	0	43.1169	32.625	4.75336	18.3327	15.1733	14.0826	39.0247	50.3578	28.4	20.2467	20.3335	12.4322	113.499
SNORD114-11	2.54786	0	0	0	0.745809	2.42104	0	1.51591	0.736098	0	2.63297	2.98418	0	0	0.807493	1.56465	0	2.33644	0	0	0	0	7.42655	0	16.6093	3.3113	0	0	0	0.83021	0.803063	0.592382	1.33743	0.563725	0	1.08886	0	0	0.659438	0	1.48071	0.754102	3.53074	4.45983	1.42292	1.56527	4.68866	0	0	1.39519	0	2.43367	6.95215	2.50508	5.03045	2.40646	3.91484	0	0.818183	1.58812	0.800584	0	0	0	0	0	0	0	0	0	0	0	0	0	1.74558	1.86659	0	0.910954	1.79228	0.789059	5.47649	0	3.27774	0.868626	0.802972	0.905115	0	1.93525	0.848606	0.80531	0	0	0	0	0	0	0	0	0	0	0	0	0	0	1.64593	8.27378	0	0	0	0	0	0	0	0	0	0	0	0	0	0	0	0	0	0	0	0	0	0	0	0	0	0	0	0	0	0	0	0	0	0	0	0	0	0.764384	0	0	0	0	0.704889	2.47994	0	0.957237	2.09314	0	1.65541	0.661645	2.50754	0	0	0	0.834463	0.843347	1.56177	0	0	2.22238	2.1884	0	1.60605	0.83828	0	0	0	6.21385	2.00741	0	3.26643	3.34615	0	3.05545	0.689697	1.56473	1.66063	6.18429	2.58181	5.99902	1.19609	1.55402	7.56659
SNORD114-12	0	0	0	0	1.49162	0.807013	0	0	0	0	0	0	0	0	0	0	0.839504	0	0	0.810591	0	0	2.12187	0	15.6866	0	0	0	1.45779	3.32084	0	0	0	0	0	0	0	0	0	0	0	0	0.882685	12.4875	1.42292	0	0	0	0	0	0	2.43367	3.86231	0	3.01827	2.40646	0.652473	1.30523	0	0	0.800584	0	0	0	0.689617	0.658273	0	0	0	0	0	0	0	0	0.872791	2.79989	0	0	0.896141	0	0	0	1.63887	0.868626	0	0	0.897814	0.967626	0	0	0	0	0	3.66328	0	0	0	0	0	0	0	0	0	0	0	1.83862	0	0	0	0	0	0	0	0	0	0	0	0	0	0	0	0	0	0	1.06346	0	0	0	0	0	0	0	0	0	0	0	0	0	0	0	0	0.741999	0	0	0	0	0	0	3.52445	1.65329	0	0	0	0	0	0	5.01509	0	0.867087	0	0	0	0	0	0	0	0	0	0	0	0	0	0	1.55346	1.50556	0	2.61314	0	0	0	0	0	0	3.53388	0	0	0	0	6.72586
SNORD114-13	0	0	2.01529	0.770543	0.745809	0.807013	0	0	2.20829	0	2.63297	1.49209	0	0	1.61499	0	2.51851	0	0.715126	0.810591	0	0.920591	3.18281	0	18.4548	0.827825	2.23954	0	2.18669	3.32084	0.803063	0	0.668716	0	1.83782	0	0	0.608817	1.31888	0.735828	0	0	2.64805	8.91967	0.71146	0	1.56289	1.67292	2.2768	1.39519	0	10.5459	6.95215	1.25254	4.02436	1.60431	3.26236	0	0	0	0.800584	0	0	0	0	1.31655	4.78968	0	0	0	0	0	0	0	6.98233	0.933297	1.05471	2.73286	1.79228	0	1.56471	0	4.09717	1.73725	0.802972	1.81023	1.79563	1.93525	1.69721	3.22124	0	0	0	0	0	0	0	0	0	0	0	0	0	0	0.822963	3.67724	0	0	0	0	0	0	0	0	0	0	0	0	0	0	0	0	0	0	0	0	0	0	0	0	0	0	0	0	0	0	0	0	0	1.49679	0	0	0	3.82192	0.84706	1.72864	0	0	0	5.78653	0	0	0	0	3.31082	1.32329	5.01509	0	0	0	0	0.843347	0	0	0.773454	2.22238	1.45893	0	0	2.51484	0	0	2.22936	0.776732	6.02222	0	3.26643	3.34615	0	0	1.37939	0	0.830314	3.53388	1.29091	3.74939	0	0.77701	9.24805
SNORD114-14	0.849286	0	0	0	0.745809	4.03507	0	0	0	0	0.877657	0.746045	0	0	0	0	1.67901	0	0	1.62118	0	0.920591	0	0	11.9956	1.65565	0	0	0	4.98126	0	0	2.00615	0	0	0	0	1.21763	0	0.735828	0.740356	0	0	2.6759	0	0.782635	0.781443	0.836462	0	1.39519	0	4.05611	3.86231	0	2.01218	4.01077	0.652473	0	0	0	0	0.648321	0	0	0	0.658273	1.91587	0	0	0	0	0	0	0	0	0.933297	0	0.910954	0	0	7.82356	0	0	0	0	0	0	0.967626	2.54582	0.80531	0	0	0	0	0	1.28751	0	0	0	0	0	0	0	0	0	2.75793	0	0	0	0	0	0	0	0	0	0	0	0	0	0	0	0	0	0	0	0	0	0	0	0	0	0	0	0	0	0	0	0	0	0	0	0	0	1.52877	0	0.864321	0	0	0.704889	2.47994	0	0.957237	0	0	0.827705	0	0	0	0	0	0.834463	0.843347	0	0	0	1.48159	0.729467	0	0.803024	0.83828	0	0	0	1.55346	0.501852	0	3.26643	1.67308	1.3581	0	0	0.782366	0.830314	3.53388	0.645454	1.49976	0	0	5.88513
SNORD114-15	0.849286	0	0	0	0	1.61403	0	0	0.736098	0	1.75531	0	0	0	0	0	2.51851	0	0	3.24236	0	0	4.24374	0	15.6866	3.3113	0	0	0	0.83021	1.60613	0	0.668716	0	1.22521	2.72214	0	1.21763	0	0.735828	0	0.754102	0.882685	1.78393	4.26876	0.782635	3.90722	0	0	0	0	4.05611	13.9043	1.87881	3.01827	4.81292	1.95742	1.30523	0	3.9703	0	2.59328	0	0	2.06885	0.658273	1.91587	0	0	0	0	0	0	0	3.49116	3.73319	1.05471	1.82191	0	0.789059	1.56471	0	0	0	0.802972	0	1.79563	2.90288	0.848606	3.22124	0	0	0	0	0	0	0	0	0	0	0	0	0	0	0.822963	8.27378	0	0	0	0	0	0	0	0	0	0	0	0	0	0	0	0	0	0	3.19038	0	0	0	0	0	0	0	0	0	0	0	0	0	0	1.49679	0	0	0	0	0	0.864321	1.63756	0	1.40978	4.13324	0	2.87171	1.04657	0	0	0	0.835848	0	0	0.737276	0	2.53004	0	0	0	2.96317	1.45893	0	0	0.83828	0	0	0	0.776732	1.50556	0	0.653286	0.836538	0	0.763862	0	0	1.66063	6.18429	0.645454	3.74939	0	0.77701	11.7703
SNORD114-16	1.69857	0	0	0	0	4.84208	0	0	0	0	0.877657	0.746045	0	0.847108	0	0	0.839504	1.55763	0	1.62118	2.02932	0	1.06094	0	17.5321	4.13912	0	0	0	3.32084	5.62144	0	0.668716	0	0	0	0	0.608817	0	0	0.740356	0.754102	0	2.6759	0.71146	1.56527	0	0	0	0	0	1.62245	6.95215	0	4.02436	2.40646	1.95742	0.652615	0	0	0	1.29664	0	0	0.689617	1.31655	0	0	0	0	0	0	0	0	0	2.79989	6.32829	1.82191	1.79228	0	0	0	0	0.868626	2.40892	1.81023	2.69344	2.90288	2.54582	0.80531	0	0	0	0	0	0	0	0	0	0	0	0	0	0	0	2.75793	1.10592	0	0	0	0	0	0	0	0	0	0	0	0	0	0	0	0	0	0	0	0	0	0	0	0	0	0	0	0	1.62664	0	0	1.71968	0	0	0	0	0	2.54118	1.72864	0	0	0.704889	2.47994	0	2.87171	1.04657	0	1.65541	0	0	0	0	0	0	0	0	0	0	0.740793	0.729467	0	0	0	0	0	0	2.3302	1.50556	0	3.26643	1.67308	0	3.05545	2.75879	0	4.15157	0.883471	0	3.74939	0	1.55402	7.56659
SNORD114-17	8.49286	1.83402	0	0.770543	0	0	0	0	0.736098	0	2.63297	0.746045	0	0	0.807493	0	0	0	0.715126	0	0.676439	1.84118	0	0	12.9184	1.65565	0	0	2.18669	0	3.21225	0	1.33743	0.563725	0	0	0	0	0.659438	0.735828	0	0	0	2.6759	0	0	3.12577	0	0.758932	0	0	1.62245	0	0.626269	10.0609	1.60431	0	1.95784	0	0	0	0	0	0	0	0	0	0	0	0	0	0	0	0	0	0.933297	1.05471	7.28763	0	2.36718	1.56471	0	2.4583	1.73725	0	0.905115	0	0.967626	0.848606	1.61062	0	0	0	0	0	0	0	0	0	0	0	0	0	0	3.29185	0.919309	0	0	0	0	0	0	0	0	0	0	0	0	0	0	0	0	0	0	0	0	0	0	0	0	0	0	0	0	0	0	0	0	0.859842	0.748395	0	0	0	3.05753	0	0	0	0	0	0.826647	0	2.87171	1.04657	0	0.827705	0	3.34339	0	0	0	0	2.53004	0	0	0	2.22238	0.729467	0	0.803024	0	0	0	2.97248	3.10693	2.00741	0	2.61314	2.50961	2.71621	0	0.689697	0	1.66063	4.41735	0.645454	1.49976	0	0	5.88513
SNORD114-18	2.54786	0	0	0	2.23743	4.03507	0.664795	0	0	0	2.63297	0	0	1.69422	0.807493	0	0.839504	0	0	0	0	0	0	0	24.914	1.65565	0	0	0	5.81147	0.803063	0	0	0	0	1.08886	0	1.21763	0	0.735828	0	0	0.882685	8.0277	2.13438	0	0	0.836462	0	0.697597	0	3.24489	4.63477	0	6.03654	0	0	0.652615	0	0	0	0	0	0	0	1.31655	0.957936	0	0	0	0	0	0	0	2.61837	0	0	1.82191	1.79228	0	0	0	0	0	0	2.71534	1.79563	0.967626	2.54582	2.41593	0	0	0	0	0	0	0	0	0	0	0	0	1.22259	0	0	0	1.10592	0	0	0	0	0	0	0	0	0	0	0	0	0	0	0	0	0	0	0	0	0	0	0	0	0	0	0	0	0	0	0	0	0	0	0	0	3.82192	0	0	0.818778	0	0	3.30659	0	0	0	0	0	1.32329	0	0	0	0	0	0.843347	0	0	0	0	0.729467	2.03403	0	0	0	0	0.743119	0	6.02222	0	5.22629	0.836538	0	0	0	0	0	2.65041	0.645454	2.24963	2.39217	0.77701	9.24805
SNORD114-19	5.09572	0	0	0	0	0.807013	0	1.51591	0	0	0	0	0	0	1.61499	0	3.35802	0.778815	0	0.810591	0	0	1.06094	0	12.9184	0.827825	0	0	0.728896	1.66042	0	0	0.668716	0	0	1.08886	0	2.43527	0	2.94331	0	0	0	0.891967	2.13438	0	2.34433	3.34585	0	0	0	4.05611	2.31738	3.13135	1.00609	0.802154	0.652473	1.95784	0.818183	2.38218	1.60117	0.648321	0	0	0	3.29137	0	0	0	0	0	0	0	0	0.872791	2.79989	2.10943	3.64382	0	0	0.782356	0	0	0.868626	0	0	0.897814	1.93525	0.848606	1.61062	0	0	0	0	0	0	0	0	0	0	0	0	0	0	0	2.75793	0	0	0	0	0	0	0	0	0	0	0	0	0	0	0	0	0	0	0	0	0	0	0	0	0	0	0	0	0	0	0	0	0	0	0	0.741999	0	1.52877	0.84706	0.864321	0	0	0	1.65329	0	0	3.13972	0	0	0	0	0	0	0	1.66893	0	0	0	0	0	2.1884	0	0	0	0	0	0	2.3302	3.01111	0	3.26643	3.34615	0	0	0	0	3.32125	6.18429	1.29091	0	0	1.55402	5.88513
SNORD114-20	15.2871	1.83402	2.01529	3.85272	14.9162	29.8595	7.31275	3.78978	7.36098	0	5.26594	4.47627	0	0	5.65245	3.12931	5.03702	2.33644	4.29075	9.72709	6.76439	6.44413	18.0359	0	66.4373	11.5895	3.73256	0.768694	3.64448	14.1136	20.8796	0	15.3805	1.69117	1.83782	2.17771	0	4.26172	5.93494	5.15079	5.18249	3.01641	9.70953	26.759	18.498	5.47844	5.4701	11.7105	4.55359	7.67357	0	15.4132	10.042	5.63642	24.1462	8.82369	13.0495	11.0945	4.09092	11.9109	7.20526	3.2416	0	0	8.2754	0	17.2429	0	0	0	0	0	0	0	12.2191	13.9994	22.149	13.6643	3.58456	3.15624	31.2942	0	11.4721	15.6353	6.42378	8.14603	7.18251	5.80575	16.9721	12.0796	0	0	0	0	0	0	0	0	0	0	0	0	0	0	12.3444	17.4669	0	0	0	0	0	0	0	0	0	0	0	0	0	0	1.71013	0	0	0	0	0	0	0	0	0	0	0	0	0	0	0	0	0	6.87873	0.748395	0	1.484	0	17.5808	0.84706	2.59296	3.27511	0	14.8027	27.2794	0.878645	0.957237	4.18629	0	4.96623	3.96987	15.0453	2.91201	0.867087	2.21183	8.34463	7.59013	0	0	2.32036	9.63031	13.8599	5.42407	1.60605	7.54452	0	0	8.17431	4.66039	12.5463	0	14.3723	15.8942	1.3581	7.63862	8.96606	7.0413	19.0972	25.6206	21.3	8.24865	0	6.21608	31.9478
SNORD114-21	5.09572	0	0.671763	0	3.72905	8.07013	0	0	2.94439	0	0	2.23814	0	0	0.807493	0	0	3.89407	0	0.810591	5.41151	1.84118	2.12187	0	34.1414	4.13912	0.746512	0	0	0.83021	0	0	8.02459	0	0	0.544428	0	2.43527	2.63775	0	0	0	2.64805	16.0554	0	3.13054	3.12577	0	3.03573	2.09279	0	2.43367	7.72461	1.87881	1.00609	1.60431	1.30495	4.5683	0	1.58812	1.60117	1.29664	0	0	2.75847	1.31655	1.91587	0	0	0	5.48025	0	0	0	1.74558	0	4.21886	4.55477	1.79228	0.789059	6.25884	0	1.63887	2.60588	1.60594	2.71534	0.897814	0.967626	5.94024	0	0	3.02204	0	0	0	0	0	0	0	0	0	0	0	0	0.822963	1.83862	0	0	0	0	0	0	0	0	0	0	0	0	0	0	0	0	0	0	1.06346	0	0	0	0	0	0	0	0	0	0	0	0	0	0	0	0	0	0	1.52877	0.84706	0	0	0	0.704889	4.95988	0	1.91447	0	0	0	0.661645	2.50754	0	0	0	0	3.37339	0	0	0	2.96317	6.56521	0.678009	2.40907	2.51484	0	0	2.22936	2.3302	1.0037	0	1.95986	5.85577	0	2.29159	3.44848	0.782366	2.49094	6.18429	5.80908	1.49976	0	0.77701	16.8146
SNORD114-22	1.69857	0	0	0	0	1.61403	0	0	0.736098	0	0	0	0	0	0.807493	0.782327	0	0	0	0	0	0	0	0	11.9956	0.827825	0	0	0.728896	0	0	0	2.67486	0	0	0	0	0.608817	0.659438	0.735828	0	0	0	0	1.42292	0	0	0	0	0	0	0	2.31738	0	2.01218	0	0	0.652615	0	2.38218	0	0	0	0	0.689617	0	1.91587	0	0	0	0	0	0	0	0	8.39967	0	0.910954	0	0	0	0	0	0	2.40892	0	0	0.967626	0.848606	0	0	0	0	0	0	0	0	0	0	0	0	0	0	0	0	1.83862	0	0	0	0	0	0	0	0	0	0	0	0	0	0	0	0	0	0	0	0	0	0	0	0	0	0	0	0	0	0	0	0	0	0	0	0	0	0	0	0	0	0	0	0	0	0	2.09314	0	0	0	0.835848	0	0	0	0	1.68669	0	0	0.773454	0.740793	0	0	0	0.83828	0	0	0	0.776732	0.501852	0	1.95986	1.67308	0	1.52772	0	0	1.66063	2.65041	0	0.749878	0	0	0.840732
SNORD114-23	0.849286	0	0	0	0	2.42104	0	0	2.94439	0	2.63297	0	0	0	0	0	0	0	0	0.810591	0.676439	0.920591	1.06094	0	10.1501	1.65565	0	0	0	2.49063	0	0	1.33743	0	0.612606	1.08886	0	1.21763	0.659438	0	0.740356	0	0.882685	8.91967	3.5573	0.782635	4.68866	0.836462	1.51786	0	0	7.30101	3.86231	0	7.04263	6.41723	1.30495	0.652615	0	0	0	0.648321	0	0	0	0	0	0	0	0	0	0	0	0	0.872791	4.66648	3.16414	0.910954	0	0	0.782356	0	0.819434	7.81764	0.802972	2.71534	0	1.93525	4.24303	0.80531	0	0	0	0	0	0	0	0	0	0	0	0	0	0	0.822963	0.919309	0	0	0	0	0	0	0	0	0	0	0	0	0	0	0	0	0	0	1.06346	0	0	0	0	0	0	0	0	0	0	0	0	0	0	0	0	0	0	0.764384	0	0	0	0	0	1.65329	0	0.957237	3.13972	0	0.827705	0	0.835848	0	0	0.737276	0	0.843347	0	0	0	0	3.64734	0.678009	0	0.83828	0	0	1.48624	1.55346	7.52778	0	1.95986	2.50961	0	0	0.689697	2.3471	2.49094	2.65041	7.09999	0.749878	0	0.77701	5.04439
SNORD114-24	2.54786	0	0	0	0	1.61403	0.664795	0	0	0	1.75531	0	0	0	1.61499	0	0	0	0	0	0.676439	0	1.06094	0	18.4548	4.13912	0	0	0	3.32084	0.803063	0	1.33743	0	0.612606	0	0	1.21763	0.659438	0	1.48071	0	0.882685	11.5956	2.13438	1.56527	2.34433	0	0.758932	0	0	2.43367	3.08985	0	2.01218	0.802154	0.652473	0	0	0.794061	0.800584	0	0	0	0	0	0	0	0	0	0	0	0	0	2.61837	3.73319	1.05471	0.910954	6.27299	1.57812	4.69413	0	0.819434	0.868626	0.802972	0	0.897814	3.8705	0	0	0	0	0	0	0	0	0	0	0	0	0	0	0	0	0	5.51586	0	0	0	0	0	0	0	0	0	0	0	0	0	0	0	0	0	0	0	0	0	0	0	0	0	0	0	0	0	0	0	0	0.859842	0	0	0.741999	0	0.764384	0	0	0	0	0	7.43983	0	0	0	0	0	2.64658	1.6717	0	0	0.737276	0.834463	0.843347	0	0	0	0.740793	1.45893	0	0	0.83828	0	0	0	2.3302	4.01481	0	3.26643	3.34615	0	2.29159	1.37939	0	1.66063	1.76694	0.645454	1.49976	1.19609	1.55402	6.72586
SNORD114-25	2.54786	0	0	0	0	0.807013	0	0	0.736098	0	0	0	0	0	0	0	0	0	0	0.810591	0	0	0	0	10.1501	0.827825	0	0	0.728896	0	0	0	0.668716	0.563725	0	0.544428	0	0	0	1.47166	0	0.754102	0	0	0	0.782635	0	0	0	0.697597	0	0.811223	2.31738	0	0	1.60431	0	0.652615	0	1.58812	0	0	0	0	0	0	0	0	0	0	0	0	0	0	2.61837	5.59978	3.16414	3.64382	0.896141	0	0	0	0.819434	0	0.802972	0	0.897814	3.8705	0.848606	7.24779	0	0	0	0	0	0	0	0	0	0	0	0	0	0	1.64593	1.83862	0	0	0	0	0	0	0	0	0	0	0	0	0	0	0	0	0	0	0	0	0	0	0	0	0	0	0	0	0	0	0	0	0	0	0	0	0	1.52877	0	0	0	0	0	0	0	0	1.04657	0	0	0	0.835848	0	0	0	0	0	0	0	0.773454	0.740793	0	0	0	0.83828	0	0	0	1.55346	2.50926	0	0.653286	2.50961	0	0	2.06909	0	0	0.883471	3.22727	1.49976	0	0	4.20366
SNORD114-26	0.849286	0	0	0	4.47486	4.03507	0	0	1.4722	0	0	0	0	0.847108	1.61499	0.782327	0	0.778815	0	0	0	0	2.12187	0	15.6866	1.65565	0	0	0	3.32084	0	0	0.668716	0	0	0.544428	0	1.21763	0.659438	0.735828	0	0	0	5.3518	4.98022	0.782635	4.68866	1.67292	0	0	0	2.43367	3.86231	0	2.01218	4.01077	1.30495	0	4.9091	2.38218	0	0	0	0	2.06885	0	0	0	0	0	0	0	0	0	0	3.73319	3.16414	1.82191	0.896141	0	0	0	0.819434	0	0.802972	0	0	2.90288	0.848606	2.41593	0	0	0	0	0	0	0	0	3.25953	0	0	0	0	0	0.822963	0.919309	0	0	0	0	0	0	0	0	0	0	0	0	0	0	0	0	0	0	1.06346	0	0	0	0	0	0	0	0	0	0	0	0	0	0	0	0	0	0	1.52877	0	0	0	0	0	0	0	0.957237	1.04657	0	2.48312	0	2.50754	0	0	0	0	1.68669	0	0	0	0.740793	0.729467	0.678009	1.60605	0.83828	0	0	0	0	0.501852	0	0.653286	6.6923	0	0.763862	0	0	0.830314	2.65041	1.29091	4.49927	1.19609	0	2.5222
SNORD114-27	0	0	0	0	0	0.807013	0	0	0	0	0	0	0	0	0	0	0	0	0	0	0	0	0	0	6.45918	0	0.746512	0	0	0.83021	0	0	0	0.563725	0	0	0	1.21763	0	0	0	0	0.882685	4.45983	1.42292	0	0	0	0	0	0	0.811223	2.31738	0	0	1.60431	0.652473	0	0	0	0	0	0	0	0	0	0	0	0	0	0	1.93749	0	0	2.61837	0	0	0	0	0	0.782356	0	1.63887	0.868626	0.802972	0	0	0	0	0	0	0	0	0	0	0	0	0	0	0	0	0	0	0	0	3.67724	0	0	0	0	0	0	0	0	0	0	0	0	0	0	0	0	0	0	0	0	0	0	0	0	0	0	0	0	0	0	0	0	0.859842	0	0	0	0	0	0	0	0	0	0	3.30659	0	0	0	0	0	0	0	0	0	0	0	0.843347	0	0	0	0.740793	0	0	0	0	0	0	0	0	0.501852	0	0	1.67308	0	0	0	0	3.32125	0	1.29091	0.749878	0	0	3.36293
SNORD114-28	5.09572	0.917012	0	2.31163	0.745809	5.64909	0.664795	0	1.4722	0	0	0	0	0	0	0	0	0	0	0.810591	0	0	0	0	25.8367	0	0.746512	0	0	11.6229	0	0.592382	4.0123	0	0	0	0	0	0.659438	2.20748	0.740356	0	0	6.24377	0.71146	1.56527	0	0	3.79466	0	0	0	3.08985	0.626269	3.01827	0	0.652473	2.61046	0	2.38218	0	0	0	0	0	0.658273	0	0	0	0	0	0	0	0	0.872791	0.933297	5.27357	0	0	0.789059	0.782356	0	0.819434	0	0	1.81023	0.897814	1.93525	4.24303	0	0	0	0	0	0	0	0	0	0	0	0	0	0	0	0.822963	5.51586	0	0	1.58461	0	0	0	0	0	0	0	0	0	0	0	0	0	0	0	1.06346	0	0	0	0	0	0	0	0	0	0	0	0	0	0	0	0	0	1.27596	0.764384	0	1.72864	0	1.01852	1.40978	3.30659	0	0	1.04657	0	0	0	2.50754	0	0	0	0	0	0	0	0	0.740793	0.729467	0	0.803024	0	0	0	0.743119	3.10693	2.00741	0	3.26643	1.67308	0	0	0.689697	0.782366	4.15157	1.76694	1.29091	2.99951	0	1.55402	18.4961
SNORD114-29	0	0	0	0	0.745809	2.42104	1.32959	0	2.20829	0	1.75531	0	0	0	0	0	2.51851	0	1.43025	3.24236	0	0.920591	0	0	14.7639	4.13912	0.746512	0	0.728896	3.32084	0	0	0	0	0	0	0	0.608817	0	0	0.740356	0	0	0.891967	1.42292	0	0.781443	2.50938	0	1.39519	0	4.86734	0.772461	0.626269	8.04872	0.802154	1.95742	0.652615	0	0	0	0.648321	0	0	0	0	0	0	0	0	0	0	6.91295	0	2.61837	0.933297	1.05471	0.910954	0	0	0	0	0	1.73725	0	2.71534	0	0.967626	1.69721	0.80531	0	0	0	0	0	0	0	0	0	0	0	0	0	0	0	0	0	0	0	0	0	0	0	0	0	0	0	0	0	0	0	0	0	0	0	0	0	0	0	0	0	0	0	0	0	0	2.50939	0	0	0	0	0	0	1.52877	0	0	0	0	0	1.65329	0	0.957237	1.04657	0	0.827705	0	0.835848	0	0	0	0	0.843347	0	0	0	0	1.45893	0	0	1.67656	0	0	0.743119	3.88366	1.50556	0	3.91972	2.50961	0	0.763862	0.689697	0	4.15157	1.76694	0	1.49976	0	0	5.88513
SNORD114-30	1.69857	0	0	0	0.745809	0.807013	0	0	0	0	0.877657	0	0	0	0	0	0	1.55763	0	0.810591	0	0	1.06094	0	13.8411	0.827825	0	0	0	0.83021	0	0	0	0	0	1.08886	0	0	0	0	1.48071	0.754102	0	6.24377	1.42292	0	2.34433	0	0	1.39519	0	4.05611	3.08985	0	2.01218	3.20862	1.30495	3.26307	0	0	1.60117	0	0	0	0.689617	0	0	0	0	0	0	0	0	0	0	1.86659	0	0	0	0	2.34707	0	0	0	3.21189	0.905115	0.897814	1.93525	0.848606	0.80531	0	0	0	0	1.68744	0	0	0	0	0	0	0	0	0	0.822963	3.67724	0	0	0	0	0	0	0	0	0	0	0	0	0	0	0	0	0	0	1.06346	0	0	0	0	0	0	0	0	0	0	0	0	0	0	0	1.01274	0	0	0.764384	0	1.72864	0	0	0.704889	0.826647	0	0.957237	2.09314	0	0	0	4.17924	0	0	0	0	0	0	0	0	0.740793	2.1884	0	1.60605	0	0	0	0	0	4.51667	0	1.30657	1.67308	0.679052	0	0.689697	0	5.81219	3.53388	0.645454	2.99951	0	0.77701	5.04439
SNORD114-31	4.24643	0	0	0	0	0	0	0.757956	0	0	1.75531	0	0	0.847108	0	0	1.67901	0	0	0	0.676439	0	0	0	17.5321	0.827825	0	0	2.18669	0	0	0	2.00615	0	0	0	0	1.21763	0	2.20748	0	0	0.882685	0.891967	2.13438	0	2.34433	0	1.51786	0.697597	0	1.62245	1.54492	0	0	2.40646	1.95742	0.652615	0	0.794061	0	0.648321	0	0	0	0	0	0	0	0	0	0	0	0	1.74558	2.79989	0	1.82191	0.896141	0	0.782356	0	0	0	3.21189	0.905115	0	2.90288	1.69721	0	0	0	0	0	0	0	0	0	0	0	0	0	0	0	0.822963	0.919309	0	0	0	0	0	0	0	0	0	0	0	0	0	0	0	0	0	0	1.06346	0	0	0	0	0	0	0	0	0	0	0	0	0	0.859842	0.748395	0	0	0	1.52877	0	0	0	0	0	4.13324	0	0.957237	1.04657	0	0	0	0	0	0	0	0	0	0	0	0.773454	1.48159	1.45893	0	0	0.83828	0	0	1.48624	0	3.01111	0	1.95986	3.34615	1.3581	0	0	1.56473	2.49094	6.18429	0	2.99951	0	0	10.0888
MIR379	0	0	0	0	0	0	0	0	0	0	0	0	0	0	0	0	0	0	0	0	0	0	1.06094	0	9.22741	0	0	0	0	2.49063	0	0	1.33743	0	0	0	0	0	1.31888	0	0	0	0	1.78393	0	0	0	0	0.758932	0	0	0	0	0	1.00609	0	0	1.95784	0	0	0	0	0	0	0	0	0.957936	0	0	0	0	0	0	0	0	1.86659	0	0.910954	0	0	0	0	0	0	0	0	0	0	0	0	0	0	0	0	0	0	0	0	0	0	0	0	0	0	0	0	0	0	0	0	0	0	0	0	0	0	0	0	0	0	0	0	0	0	0	0	0	0	0	0	0	0	0	0	0	0	0	0	0	0	0	0	0	0	0	0	0	0	0	1.65329	0	0	0	0	0.827705	0	0	0	0	0	0	0	0	0	0.773454	0.740793	0	0	0	0	0	0	0	0	0.501852	0	1.30657	0	0	0	0	0.782366	0	0	0.645454	0	0	0	1.68146
MIR411	1.69857	0	0	0	1.49162	2.42104	0	0	1.4722	0	0	0	0	0	0.807493	0	0.839504	0	0	2.43177	0	0	0	0	11.0729	1.65565	0	0	0	0	0.803063	0	0.668716	0	0	0	0	0	0.659438	0.735828	0.740356	0.754102	0	2.6759	0.71146	0.782635	0.781443	0	0.758932	0.697597	0	0	3.86231	3.13135	2.01218	2.40646	1.30495	1.30523	0.818183	0	1.60117	0	0	0	0	1.31655	0	0	0	0	0	0	0	0	1.74558	1.86659	2.10943	0.910954	0	3.15624	1.56471	0	0	0.868626	3.21189	0.905115	0	1.93525	0	2.41593	0	0	0	0	0	0	0	0	0	0	0	0	0	0	1.64593	4.59655	0	0	0	0	0	0	0	0	0	0	0	0	0	0	0	0	0	0	0	0	0	0	0	0	0	0	0	0	0	0	0	0	0	0	0	0	0	4.5863	0	0	0	0	0.704889	0.826647	0	0	0	0	0.827705	1.32329	3.34339	0	0	0	0	0	0	0	0	0	0	0	0	1.67656	0	0	0	0	7.52778	0	0.653286	2.50961	0	0	0	0	1.66063	4.41735	0.645454	0.749878	0	0.77701	5.04439
MIR299	0	0	0	0	0.745809	0	0	0	0	0	0	0	0	0	0	0	0	1.55763	0	0	0	0	0	0	9.22741	4.13912	0	0	0	1.66042	0	0	0	0	0	0	0	0	0	0	0	0	0	5.3518	0	1.56527	0	0	0	0	0	0	5.40723	0	0	0	0.652473	1.95784	0	0	0.800584	0.648321	0	0	0	0	0	0	0	0	0	0	0	0	0	0.933297	0	0.910954	0	0	0	0	0.819434	0.868626	0	1.81023	0.897814	0.967626	1.69721	0	0	0	0	0	0	0	0	0	0	0	0	0	0	0	0	0	0	0	0	0	0	0	0	0	0	0	0	0	0	0	0	0	0	0	0	0	0	0	0	0	0	0	0	0	0	0	0	0	0	0	0	0	0	0	0	2.59296	0	0	0	1.65329	0	0	0	0	0	0	0.835848	0	0	0	0	1.68669	0	0	0	0	0	0	0	0.83828	0	0	1.48624	0	4.51667	0	0	0	0	0	0	0	0.830314	0	1.29091	0	0	0	0.840732
MIR380	0	0	0	0	0	1.61403	0	0	0	0	0	0	0	0	1.61499	0	0	0.778815	0	0	0	0	1.06094	0	4.6137	0	0	0	0	1.66042	0.803063	0	0.668716	0	0.612606	0.544428	0	0	0	0	0	0.754102	0	1.78393	0.71146	0	0.781443	0	0	0	0	0	0	0	0	0.802154	0.652473	0	0	0	0	0	0	0	0	0	0	0	0	0	0	0	0	0	0	0	1.05471	0	0.896141	0	1.56471	0	0	0	0.802972	0.905115	0	0.967626	0	0	0	0	0	0	0	0	0	0	0	0	0	0	0	0	0	0.919309	0	0	0	0	0	0	0	0	0	0	0	0	0	0	0	0	0	0	0	0	1.4911	0	0	0	0	0	0	0	0	0	0	0	0	0	0	0	0	0.764384	0.84706	0.864321	0	0	0.704889	0	0	0	0	0	0	0	0	0	0	0	1.66893	0.843347	0	0	0	0	0.729467	0	0	0	0	0	0	0.776732	0	0	0.653286	0	0	0.763862	0	0	0	0	0	0.749878	0	0	3.36293
MIR1197	0	0	0	0	0	0.807013	0	0	0	0	0	0	0	0	0	0	0	0	0	0	0	0	0	0	0.922741	0	0	1.53739	0	0	0	0	0.668716	0	0	0	0	0	0	0	0	0	0	0.891967	0	0	0.781443	0	0	0	0	0	0	0	0	0	0	0	0	0.794061	0	0	0	0	0	0	0	0	0	0	0	0	0	0	0	0	1.05471	0	0	0	0	0	0	0	0	0	0	0	0	0	0	0	0	0	0	0	0	0	0	0	0	0	0	0	0	0	0	0	0	0	0	0	0	0	0	0	0	0	0	0	0	0	0	0	0	0	0	0	0	0	0	0	0	0	0	0	0	0	0	0	0	0	0	0	0	0	0	0	0	0	0	0	0	0	0	0.661645	0.835848	0	0	0	0	0	0	0	0	0	0	0	0	0	0	0	0	0	0.501852	0	0	0	0	0	0	0	0.830314	1.76694	0	0	0	0	0
MIR323A	0	0	0	0	1.49162	0	0	0	0	0	0	0	0	0	0	0	0	0.778815	0	0	0	0	0	0	0.922741	0	0	0	0	0	0	0	0	0	0	0	0	0	0	0	0	0	0	0	0	0	0	0	0	0	0	0	0	0	0	0	0	0	0	0	0	0	0	0	0	0	0	0	0	0	0	0	0	0	0	0	0	0	0	0	0	0	0	0	0	0	0	0	0	0	0	0	0	0	0	0	0	0	0	0	0	0	0	0	0	0	0	0	0	0	0	0	0	0	0	0	0	0	0	0	0	0	0	0	0	0	0	0	0	0	0	0	0	0	0	0	0	0	0	0	0	0	0	0	0	0	0	0	0	0	0	0	0	0	0	0	0	0	0	0	0	0	0	0	0	0	0	0	0	0	0	0	0	0	0	0	0	0	0	0	0	0	0	0.883471	0.645454	0	0	0	0
MIR758	0	0	0.671763	0	0	0	0	0.757956	0	0	0	0	0	0	0	0	0.839504	0	0	0	1.35288	0	0	0	10.1501	0	0	0	0.728896	0	0.803063	0	3.34358	0	0	0	0	0	0	0	0	0	0	0	0	0	0	0	0	0.697597	0	0	0	0	0	0	0	0.652615	0	0	0	0	0	0	0	0	0	0	0	0	0	0	0	0	0	1.86659	0	0	0	0	0.782356	0	0	0	0	0	0	0	2.54582	0.80531	0	0	0	0	0	0	0	0	0	0	0	0	0	0	0	1.83862	0	0	0	0	0	0	0	0	0	0	0	0	0	0	0	0	0	0	0	0	0	0	0	0	0	0	0	0	0	0	0	0	0	0	0	0	0	1.52877	0	0	0	0	0	0	0	0	0	0	0	0	0	0	0	0	0	0	0	0	0	0	0	0	0	0.83828	0	0	0.743119	0	3.01111	0	1.95986	3.34615	0	0	0	3.91183	0	0	0	0	0	0	0.840732
MIR329-1	0	0.917012	0	0	0	0	0	0	0	0	0	0	0	0	0	0	0	0	0	0	0	0	0	0	6.45918	0.827825	0.746512	0	0	0	0	0	0	0.563725	0	0	0	0	0	0	0	0	0	1.78393	1.42292	0	1.56289	2.50938	0	0	0	0	0	1.25254	0	0	0	0	0	0	0	0	0	0	0	0	0	0	0	0	0	0	0	0	0	0	0	0	0	0	0	0	0.819434	0	0.802972	0	0	0	0	0	0	0	0	0	0	0	0	0	0	0	0	0	0	0	0	0	0	0	0	0	0	0	0	0	0	0	0	0	0	0	0	0	0	0	0	0	0	0	0	0	0	0	0	0	0	0	0	0	0	0	0	0	0	0	0	0	0	0	0	0	0	0	0	0	0	0	0.835848	0	0	0	0	0	0	0	0	0	0	0	0	0	0	0	0	0	1.50556	0	0	0	0	0	0	0	0	0.883471	0.645454	0	0	0	1.68146
MIR329-2	0	0	0	0	0	0	0	0	0	0	0	0	0	0	0	0	0	0	0	0	0	0	0	0	8.30467	0	0.746512	0	0	1.66042	0	0	2.00615	0	0.612606	0	0	0	0	0	0	0	0	0	0	0	0	0	0	0.697597	0	0	0	0	0	2.40646	0	0	0	0.794061	0.800584	0	0	0	0	0	0	0	0	0	0	0	0	0	0.872791	0	0	0.910954	0.896141	0	1.56471	0	0	0	0.802972	0	0	0.967626	1.69721	0	0	0	0	0	0	0	0	0	0	0	0	0	0	0	0	2.75793	0	0	0	0	0	0	0	0	0	0	0	0	0	0	0	0	0	0	0	0	0	0	0	0	0	0	0	0	0	0	0	0	0	0	0	0	0	0	0	0	0	0	0	0	0	0.957237	0	0	0	0	0.835848	0	0	0	0	0.843347	0	0	0	0	1.45893	0	0	0	0	0	0	0	0.501852	0	0.653286	0	0	0	0	1.56473	0.830314	0	0	1.49976	0	0	3.36293
MIR494	0	0.917012	0	0	0	1.61403	0	0	0.736098	0	0	0	0	0	0	0	0	0	0	0	0	0.920591	0	0	5.53644	4.13912	0	0	0	0	0	0	0	0	0	0	0	0	0	0	1.48071	0	0	0.891967	0.71146	0	0.781443	0.836462	0	0	0	0	0	0	2.01218	0	0.652473	0.652615	0.818183	0.794061	0	0	0	0	0	0	0	0	0	0	0	0	0	0	0.872791	0	0	0.910954	0	0	0.782356	0	1.63887	0	0	0.905115	1.79563	0.967626	0	0.80531	0	0	0	0	0	0	0	0	0	0	0	0	0	0	0	0	0	0	0	0	0	0	0	0	0	0	0	0	0	0	0	0	0	0	0	0	0	0	0	0	0	0	0	0	0	0	0	0	0	0.748395	0	0	0	1.52877	0	0	0	0	1.40978	0	0	0	0	0	0	0	2.50754	0	0	0	0	0	0	0	0	0.740793	0	0	0	0	0	0	0	1.55346	1.50556	0	1.30657	0	0	0	1.37939	0	0.830314	0	0.645454	0	0	0	1.68146
MIR1193	0.849286	0	0	0	0.745809	1.61403	1.99439	0	0	0	0	1.49209	0	0	0	0	0.839504	0	0	0	2.02932	0	4.24374	0	5.53644	4.96695	0.746512	0	0	0.83021	0	0	1.33743	0	0	0	0	1.21763	0	0	0	0.754102	0	3.56787	0.71146	0	1.56289	0.836462	0	0	0	0	0	0.626269	2.01218	1.60431	0	1.95784	0	0	0	2.59328	0	0	0	0	0	0	0	0	0	0	0	0	0	1.86659	0	0	0	0	2.34707	0	0.819434	0	1.60594	0	0.897814	0	1.69721	0	0	0	0	0	0	0	0	0	0	0	0	0	0	0	3.29185	0.919309	0	0	0	0	0	0	0	0	0	0	0	0	0	0	0	0	0	0	0	0	0	0	0	0	0	0	0	0	0	0	0	0	0	0	0	0	0	0.764384	0	0.864321	0	0	0	0.826647	0	0	2.09314	0	0.827705	0	0	0	0	0	0	0	0	0	0	0.740793	0	0	0	0.83828	0	0	0	0	4.51667	0	1.95986	4.18269	0	1.52772	2.75879	0	0	0	4.51818	0.749878	0	0.77701	0.840732
MIR543	0	0	0	0	0	0	0	0	0	0	0	0	0	0	0	0	0	0	0.715126	0	0	0	0	0	3.69096	0.827825	0	0	0	0	0	0	0	0	1.83782	0	0	0	1.31888	0	0	0	0	0	0	0	0	0	0	0	0	0	0	0	0	0	0	2.61046	0	0	0	0	0	0.903688	1.37923	0	0	0	0	0	0	0	0	0	0	0	0	0	1.79228	0	0	0	0	0	0	0	0	0	0.848606	0.80531	0	0	0	0	0	0	0	0	0	0	0	0	0	0	0	0	0	0	0	0	0	0	0	0	0	0	0	0	0	0	0	0	0	0	0	0	0	0	0	0	0	0	1.40054	0	0	0	0	0	0	0	0	0	0	0	0	0	0	0	0	0	0	0.957237	0	0	1.65541	0	0	0	0	0	0	0	0	0	0.773454	0	0	0	0	0	0	0	0	0	0.501852	0	0	0	0	0	0	0	0	0	0	0.749878	0	0	1.68146
MIR495	0	2.75104	0	0	0	0	0	0	0	0	0	0	0	0	0	0	0	0	0	0	0	0	0	0	3.69096	0.827825	0	0	0	0	2.40919	0	0	0	0	0	0	0.608817	0	0	0	0	0	0	0	0	3.12577	0	0	1.39519	0	0	1.54492	3.13135	0	1.60431	0	0.652615	0	0	0	0	0	0	0	0	0.957936	0	0	0	0	0	0	0	1.74558	0.933297	0	0	1.79228	1.57812	0.782356	0	0	0.868626	0	0	0	0.967626	0	0	0	0	0	0	0	0	0	0	0	0	0	0	0	0	0	1.83862	0	0	0	0	0	0	0	0	0	0	0	0	0	0	0	0	0	0	0	0	0	0	0	0	0	0	0	0	0	0	0	0	0	0	0	0	0	0	0	0	0	0	0	0	0	0	0	0	0	0	0	0	0.867087	0	0	0	0	0	0	0	0	0	0	0	0	0	0	1.55346	0	0	0.653286	0	0	0	0.689697	0	0	0.883471	1.29091	2.24963	0	0	0.840732
MIR376C	0	0	0	0	0	0	0	0	0	0	0	0	0	0	0	0	0	0	0	0	0	0	0	0	2.76822	0	0	0	0	0	0	0	0	0	0	0	0	0	0	0	0	0	0	0	0	0	0	0	0	0	0	0	0	0	0	0	0	0.652615	0	0	0	0	0	0	0	0	0	0	0	0	0	0	0	0	0	0	0	0	0	0	0	0	0	0	1.60594	0	0	0	0	0	0	0	0	0	0	0	0	0	0	0	0	0	0	0	0	0	0	0	0	0	0	0	0	0	0	0	0	0	0	0	0	0	0	0	1.06346	0	0	0	0	0	0	0	0	0	0	0	0	0	0	0	0	0	0	0	0	0	0	0	0	0.826647	0	0	0	0	0	0	0	0	0	0.737276	0	0	0	0	0	0	0	0	0	0	0	0	0	0	0	0	0	0	0	0	0	0	0	0.883471	0	0	0	0	0
MIR376A2	0	0	0	0	0.745809	0	0	0	0	0	0	0	0	0	0	0	0	0	0	0	0	0	0	0	3.69096	0	0	0	0	0	0	0	0	0	0	0	0	0	0	0	0	0	0	0	0	0	0	0	0	0	0	0	0	0	1.00609	0	0	0	0	0	0	0	0	0	0	0	0	0	0	0	0	0	0	0	0	0.933297	0	0	0	0	0	0	0	0	0	0	0	0	0	0	0	0	0	0	0	0	0	0	0	0	0	0	0	0	0	0	0	0	0	0	0	0	0	0	0	0	0	0	0	0	0	0	0	0	0	0	0	0	0	0	0	0	0	0	0	0	0	0	0	0	0	0	0	0	0	0	0	0	0	0	0	0	0	0	0	0	0	0	0	0	0	0	0	0	0	0	0	0	0	0	0	0	0	0	0	0	0	0	0	0	0	0	0	0	0	0	0	0	1.68146
MIR654	0	0	0	0	0	0	0	0	0	0	0	0	0	0	0	0	0	0	0	0	1.35288	0.920591	0	0	0.922741	0	0	0	0	0	0	0	0	0	0	0	0	0	0	0	0	0	0	0	0	0	0	0	0	0	0	0	0	0	0	0	0	0	0	0.794061	0.800584	0	0	0	0	0	0	0	0	0	0	0	0	0	0	0	0	0	0	0	0	0	0	0	0.802972	0	0	1.93525	0	0	0	0	0	0	0	0	0	0	0	0	0	0	0	0	0	0	0	0	0	0	0	0	0	0	0	0	0	0	0	0	0	0	0	0	0	0	0	0	0	0	0	0	0	0	0	0	0	0	0	0	0	0	0	0	0	0	0.818778	0	0	0	0	0.957237	0	0	0	0	0	0	0	0	0	0	0	0	0	0	0	0	0	0	0	0	0.743119	0	0	0	0.653286	0	0	0	0	0	0	0	0	0	0	0	1.68146
MIR376B	0	0	0	0	0	0	0	0	1.4722	0	0	0	0	0.847108	0	0.782327	0	0	0	1.62118	0	0	0	0	6.45918	0	0	0	0	0.83021	0	0	0.668716	0	0	0	0	0	0	0	0	0	3.53074	0.891967	0	0	0	0	0	0	0	0	0	0	0	0	0	0	0	0	0.800584	0	0.715117	0	0	0	0	0	0	0	0	0	0	0	0	0	0	0	0	0	0	0	0	0	0	0	0	0	0	0.80531	0	0	0	0	0	0	0	0	0	0	0	0	0	0	0	0	0	0	0	0	0	0	0	0	0	0	0	0	0	0	0	0	0	0	0	0	0	0	0	0	0	0	0	0	0	0	0	0	0	0	0	0	0	0	0	0	0	0	0	0.826647	0	0	0	0	0	0	0	0	0	0	0	0.843347	0	0	0	0	0	0	0	0.83828	0	0	0.743119	0	0.501852	0	1.30657	0	0.679052	0	0	0	0	0	0.645454	0	0	0	0.840732
MIR376A1	0	0	0	0	0	0	0	0	1.4722	0	0	0	0	0	0	0	0	0	0	0	0	0	0	0	1.84548	0.827825	0	0	0	0	0	0	0	0	0	0	0	0	0	0	0	0	0	0	0	0	0	0	0	0	0	0	0	0	0	0	0	0	0	0	0	0	0	0	0	0	0	0	0	0	0	0	0	0	0	0	0	0	0	0	0	0	0	0	0	0	0	0	0.848606	0	0	0	0	0	0	0	0	0	0	0	0	0	0	0	0	0	0	0	0	0	0	0	0	0	0	0	0	0	0	0	0	0	0	0	0	0	0	0	0	0	0	0	0	0	0	0	0	0	0	0	0	0	0	0	0	0	0	0	0	0.826647	0	0	0	0	0	0	0	0	0	0.737276	0	3.37339	0	0	0	0	0	0	0	0	0	0	0	0	0	0	0	0	0	0	0	0	0	0	0.645454	0	0	0	3.36293
MIR300	0	0.917012	0	0	0	0	1.99439	0	0.736098	0	0	0.746045	0	0	0.807493	0	0	0	0	0	0	0	0	0	5.53644	0.827825	0	0	0	0.83021	0	0	0.668716	0	0.612606	0	0	1.21763	0	0.735828	1.48071	0	0	1.78393	1.42292	2.3479	0	0.836462	0.758932	0.697597	0	0.811223	3.86231	1.87881	2.01218	2.40646	0	1.30523	0.818183	1.58812	0	0	0	0	0	0	0	0	0	0	0	0	0	0	1.74558	0.933297	2.10943	1.82191	1.79228	0	0.782356	0	0	0.868626	0	0	0	0.967626	0	0	0	0	0	0	0	0	0	0	1.62976	0	0	0	0	0	0	0.919309	0	0	0	0	0	0	0	0	0	0	0	0	0	0	0	0	0	0	0	0	0	0	0	0	0	0	0	0	0	0	0	0	0	0	0	0	0	0.764384	0	0	0	0	0	0.826647	0	0	0	0	0	0	3.34339	0	0	0	0	3.37339	0	0	0	0	0	0	0.803024	0	0	0	0.743119	2.3302	1.0037	0	3.26643	0.836538	0	3.81931	0	0.782366	1.66063	0.883471	0.645454	0	0	1.55402	6.72586
MIR1185-1	0	0	0	0	0	0	0	0	0	0	0	0	0	0	0	0	0	0	0	0	0	0	0	0	9.22741	1.65565	0	0	0	0.83021	1.60613	0	0.668716	0	0.612606	0	0	1.21763	0	0	0	0	0	0.891967	0	0	0	0.836462	2.2768	0.697597	0	0	2.31738	0	4.02436	0	0	0	0	0	0	0.648321	0	0	0	0	0	0	0	0	0	0	0	0	0	0.933297	0	0	0	0	0.782356	0	0	0	0	0	0	0	2.54582	0	0	0	0	0	0	0	0	0	0	0	0	0	0	0	0	1.83862	0	0	0	0	0	0	0	0	0	0	0	0	0	0	0	0	0	0	0	0	0	0	0	0	0	0	0	0	0	0	0	0	0	0	0	0	0	0	0	0	0	0	0	0.826647	0	0	0	0	0	0	0	0	0	0	0	0	0	0	0	0	0	0	0	0.83828	0	0	0	0	0.501852	0	0	0.836538	0	0.763862	0	0	0	0.883471	0.645454	1.49976	0	0	3.36293
MIR1185-2	0.849286	0	0	0	0	2.42104	0	0	0	0	0	0	0	0	4.03747	0	0.839504	2.33644	0	0	0	0	1.06094	0	5.53644	0	0	0	0	0.83021	0.803063	0	1.33743	0	0	0	0	0	0	0	0	0	2.64805	0.891967	0	0.782635	0	0	4.55359	0.697597	0	0	2.31738	0.626269	0	1.60431	0.652473	0.652615	0	0	0	0	0	0	0	0	0	0	0	0	0	0	0	0	0	0.933297	1.05471	0	0.896141	0	0.782356	0	1.63887	0	0.802972	0.905115	0.897814	0.967626	0.848606	0	0	0	0	0	0	0	0	0	0	0	0	0	0	0	0	0	0	0	0	0	0	0	0	0	0	0	0	0	0	0	0	0	0	0	0	0	0	0	0	0	0	0	0	0	0	0	0	0	0	0	0	0	0	6.11507	0	0	0	0	0.704889	1.65329	0	5.74342	0	0	0.827705	0	1.6717	0	0	0	0	1.68669	0	0	0.773454	0.740793	0	0	0	0.83828	0	0	0.743119	2.3302	1.0037	0	1.95986	0.836538	0	3.05545	0	1.56473	0.830314	2.65041	1.29091	0	0	0.77701	1.68146
MIR381HG	1.69857	1.83402	0	0	0.745809	5.64909	0.664795	0.757956	0	0	0.877657	0	0	0	3.22997	0.782327	0.839504	3.11526	1.43025	3.24236	0.676439	0.920591	2.12187	0	16.6093	2.48347	2.98605	0	2.18669	9.13231	4.81838	0	6.68716	0.563725	0	0.544428	0	5.47936	0.659438	2.20748	1.48071	0	1.76537	8.0277	0.71146	2.3479	1.56289	6.69169	6.07146	1.39519	0	0.811223	12.3594	1.87881	7.04263	12.0323	0.652473	3.91569	2.45455	3.9703	1.60117	0	0	0	0.689617	2.63309	4.78968	0	0	0	0	0	0	0	7.85512	14.9327	4.21886	4.55477	3.58456	0	2.34707	0	1.63887	0.868626	3.21189	1.81023	3.59126	1.93525	1.69721	5.63717	0	0	0	0	0	0	0	0	0	0	0	0	0	0	3.29185	5.51586	0	0	0	0	0	0	0	0	0	0	0	0	0	0	0	0	0	0	1.06346	0	0	0	0	0	0	0	1.40054	0	0	0	0	0	0	2.24519	0	0	0	5.35069	0	0	0	0	3.52445	4.13324	0	2.87171	1.04657	0	3.31082	0	3.34339	0	1.73417	0	0	2.53004	0.780884	0	1.54691	0.740793	0	1.35602	0.803024	0.83828	0	0	2.22936	1.55346	6.02222	0	10.4526	5.01923	0	4.58317	1.37939	3.91183	1.66063	13.2521	11.6182	5.99902	0	0	25.222
MIR381	0	0	0	0.770543	0	2.42104	0	0	0	0	0.877657	0	0	0	0.807493	0	0.839504	0	0	0	0.676439	0.920591	0	0	0.922741	0.827825	0	0	0	0	0	0	0.668716	0	0.612606	0	0	0	0.659438	0	0	0.754102	1.76537	5.3518	2.84584	0	0	0	0	0	0	0	1.54492	0	0	2.40646	0	0	0.818183	0	1.60117	0	0	0	0	0	0	0	0	0	0	0	0	0	0	1.86659	1.05471	0	0	0	1.56471	0	0	0	0.802972	2.71534	0	0.967626	0	0	0	0	0	0	0	0	0	0	0	0	0	0	0	0	0	0.919309	0	0	0	0	0	0	0	0	0	0	0	0	0	0	0	0	0	0	0	0	0	0	0	0	0	0	0	0	0	0	0	0	0	0	0	0	0	2.29315	0.84706	0	0.818778	0	0.704889	4.13324	0	0	0	0	0	0	0	0	0	0.737276	0.834463	1.68669	0	0	0	1.48159	0	0	0	0.83828	0	0	0	0	1.0037	0	1.30657	2.50961	0	0.763862	0	0.782366	0	1.76694	0	0	0	0	5.88513
MIR487B	0.849286	0	0.671763	0	0.745809	0	0	0	0	0	0.877657	0	0	0	0	0	0.839504	0	0.715126	0	0	0	0	0	6.45918	0	0	0	0	2.49063	0.803063	0	0	0	0	0	0	0	0	0	0	0	0	0	0	0.782635	0.781443	0	0	2.09279	0	0	0.772461	0	0	0	0	0	0	0	0	0	0	0	0.689617	0.658273	0	0	0	0	0	0	0	0	0	1.86659	0	0	0	0	0	0	0	0	0	0	0	0	0	0	0	0	0	0	0	0	0	0	0	0	0	0	0	0	0.822963	0	0	0	0	0	0	0	0	0	0	0	0	0	0	0	0	0	0	0	0	0	0	0	0	0	0	0	1.40054	0	0	0	0	0	0	0	0	0	0	0	0	0.864321	0	0	0.704889	0	0	0.957237	0	0	0	0	0	0	0.867087	0	0	1.68669	0	0	0	0.740793	0	0	0.803024	0.83828	0	0	0	0.776732	1.0037	0	0	0	0	0	0	0	1.66063	1.76694	1.93636	0	0	0	9.24805
MIR539	2.54786	0	0	0	0	0.807013	0	3.03182	0.736098	0	1.75531	0.746045	0	0	1.61499	0	0	0.778815	0	0.810591	0	0	0	0	4.6137	0.827825	2.98605	0	0	0.83021	0	0	0	0	0	0	0	0	0	0	0	0	0	0.891967	0.71146	0	0.781443	0	0	0.697597	0	0	0	0	0	0.802154	1.30495	0	0	0	0	0	0	0	0	0	0	0	0	0	0	0	0	0	0	0	0	0.910954	0	0	0.782356	0	0	0	0	0.905115	0	0.967626	0.848606	0	0	0	0	0	0	0	0	0	0	0	0	0	0	0	0.822963	0.919309	0	0	0	0	0	0	0	0	0	0	0	0	0	0	0	0	0	0	0	0	0	0	0	0	0	0	0	0	0	0	0	0	0	0	0	0	0	0.764384	0	0	0	0	0	0.826647	0	0.957237	0	0	1.65541	0	1.6717	0	0	0	0	0.843347	0	0	0	0	0.729467	0	0	0	0	0	2.22936	0	0.501852	0	0.653286	3.34615	0	0.763862	2.75879	0	0.830314	0	0.645454	1.49976	0	0.77701	0.840732
MIR889	0.849286	0	0	0	0	0	0	0	0	0	0	0	0	0	0	0	0	0	0	1.62118	0	0	2.12187	0	6.45918	4.13912	1.49302	0	0	2.49063	0	0	1.33743	0	0	0	0	0.608817	1.31888	0	0	0	0	1.78393	0	0	3.12577	0	3.79466	0	0	0	0	0.626269	0	0	0	0.652615	0	0	0.800584	0	0	0	1.37923	0	1.91587	0	0	0	0	0	0	0	0	1.86659	0	0	1.79228	0	0.782356	0	0	0	0	0	0	0	0.848606	0	0	0	0	0	0	0	0	0	0	0	0	0	0	0	0	1.83862	0	0	0	0	0	0	0	0	0	0	0	0	0	0	0	0	0	0	0	0	0	0	0	0	0	0	0	0	0	0	0	0	0	0	0	0	0	0	0	0	0	0	0.704889	0.826647	0	0	0	0	0.827705	0	0	0	0	0	0	0.843347	0	0	0	0.740793	0	0	0	0	0	0	0	0	1.50556	0	0.653286	0	0	0	1.37939	0	0	0.883471	0	1.49976	0	0	7.56659
MIR544A	0	0	0	0	0.745809	1.61403	0	0	0	0	0.877657	0	0	0	0	0	0	0	1.43025	0.810591	0	0	2.12187	0	3.69096	0.827825	0	0	0.728896	0	0.803063	0	2.67486	0	0	0	0	0	0	0	0	0	0	2.6759	1.42292	0.782635	1.56289	0	0.758932	0.697597	0	0	3.08985	1.25254	1.00609	0.802154	0	3.26307	0	0	0	0	0	0	0	0	0	0	0	0	0	0	0	0	1.74558	0.933297	1.05471	0	0	0	0	0	0.819434	0	2.40892	4.52557	0	0	0	0.80531	0	0	0	0	0	0	0	0	0	0	0	0	0	0	0.822963	0	0	0	0	0	0	0	0	0	0	0	0	0	0	0	0	0	0	0	0	0	0	0	0	0	0	0	0	0	0	0	0	0	0	0	0	0	0	1.52877	0	0	0	0	0	0.826647	0.878645	0	0	0	0	0	2.50754	0	0	0	0	4.21674	0.780884	0	0	0.740793	1.45893	0	0.803024	0.83828	0	0	0	0.776732	1.50556	0	1.95986	1.67308	0	0	0.689697	0.782366	2.49094	1.76694	1.29091	0	0	0	3.36293
MIR655	0.849286	0	0.671763	0	0	0	0	0	0	0	0	0	0	0	0	0	0	0.778815	0	2.43177	0	0	0	0	3.69096	3.3113	0.746512	0	0	0.83021	0	0	0	0	0	0	0	0	0	0	1.48071	4.52461	0	2.6759	0	0	0	0	3.03573	2.09279	0	0	2.31738	0	0	0	0	1.30523	0	1.58812	2.40175	0.648321	0	0	0	0	0	0	0	0	0	0	0	0	0	0	0	0.910954	0.896141	0.789059	3.12942	0	0.819434	0	2.40892	0	0	1.93525	0.848606	1.61062	0	0	0	0	0	0	0	0	0	0	0	0	0	0	0	1.83862	0	0	0	0	0	0	0	0	0	0	0	0	0	0	0	0	0	0	0	0	0	0	0	0	0	0	0	0	0	0	0	0	0	0	0	0	0	3.82192	0	0	0	0	0	1.65329	0	0	1.04657	0	0	0	0	0	0.867087	0	0	1.68669	0	0	0	0.740793	0	0	0	0.83828	0	0	1.48624	0	2.50926	0	1.30657	0	0	0	2.06909	0.782366	0	2.65041	0	1.49976	0	0	3.36293
MIR487A	0	0	0	0	0	0	0	0	0	0	0	0	0	0	0	0	0	0	0	0	0	0	1.06094	0	2.76822	0	0	0	0	3.32084	0	0	0.668716	0	0	0	0	0.608817	0	0	0	0	1.76537	0.891967	0	0	0.781443	0	0	0	0	0	0	0	0	0.802154	0	0	0	0	0.800584	0	0	0	0	0	0	0	0	0	0	0	0	0	0	1.86659	1.05471	0	0	0	0	0	1.63887	0	0	0	0	0	0	0	0	0	0	0	0	0	0	0	0	0	0	0	0	0	0	0	0	0	0	0	0	0	0	0	0	0	0	0	0	0	0	0	0	0	0	0	0	0	0	0	0	0	0	0	0	0	0	0	0	0	0	0	0	0.764384	0	0	0	0	0	0	0	0	0	0	0	0	0	0	0	0	0	0	0	0	0	0.740793	0	0	0	0	0	0	0.743119	0	0	0	0.653286	1.67308	0	0	0.689697	0	0.830314	0.883471	0	0	0	0.77701	0.840732
MIR382	0	0	0	0	0	0	0	0	0	0	0	0	0	0	0	0	0	0	0	0	0	0	0	0	1.84548	0	0	0	0	0.83021	0	0	0.668716	0	0	0	0	0	0	0	0	0	0	0	0	0	0	0	0	0.697597	0	0	0	0	0	0	0	0.652615	0	0	0	0	0	0	0	0	0	0	0	0	0	0	0	0	0	1.86659	0	0.910954	0	0	1.56471	0	0	0	0	0	0	0	0	0.80531	0	0	0	0	0	0	0	0	0	0	0	0	0	0	0	0	0	0	0	0	0	0	0	0	0	0	0	0	0	0	0	0	0	0	0	0	0	0	0	0	0	0	0	0	0	0	0	0	0	0	0	0	0	0	0	0	0	0	0	1.65329	0	0	0	0	0	0	0	0	0	0	0	3.37339	0.780884	0	0	0.740793	3.64734	0	1.60605	0	0	0	0	0	0.501852	0	0	0	0	0	0	0	2.49094	0.883471	0	0	0	0	1.68146
MIR134	0	0	0.671763	0	0.745809	2.42104	2.65918	0	0	0	1.75531	0.746045	0	0	0	0.782327	0	0	1.43025	1.62118	0	0	0	0	1.84548	0	0	0	0	0	0	0	4.68101	1.12745	0	0	0	1.21763	0	0	1.48071	1.5082	1.76537	0.891967	2.13438	0	0.781443	0	0	0.697597	0	0	2.31738	1.25254	1.00609	1.60431	1.95742	1.30523	0	0.794061	0.800584	0.648321	0	0	0	0.658273	0	0	0	0	0	0	0	0	0	2.79989	0	0	0	0	1.56471	0	0.819434	0.868626	0	2.71534	0	0.967626	0.848606	3.22124	0	0	0	0	0	0	0	0	0	0	0	0	0	0	0.822963	0	0	0	0	0	0	0	0	0	0	0	0	0	0	0	0	0	0	0	0	0	0	0	0	0	0	0	0	0	0	0	0	0	0	0	0	0	0	2.29315	0	0.864321	0	0	2.11467	2.47994	0	2.87171	1.04657	0	1.65541	0.661645	0.835848	0	0	0.737276	1.66893	2.53004	0	0	0	2.96317	1.45893	0	0	1.67656	0	0	0.743119	0	3.51296	0	0	0.836538	0	2.29159	0	0	2.49094	2.65041	1.29091	0.749878	0	0.77701	0
MIR668	3.39714	0	0	0	2.23743	2.42104	0	0	0	0	1.75531	0	0	0	0	0.782327	1.67901	0	0	3.24236	0	0	0	0	3.69096	1.65565	0	0	0	1.66042	4.81838	0	0.668716	0	0	0	0	0.608817	0	0	0	0.754102	0	5.3518	0.71146	0.782635	0	0.836462	0	0	0	0	5.40723	0	0	0.802154	3.26236	1.95784	0	0	1.60117	0	0	0	0	0	0.957936	0	0	0	0	0	0	0	0.872791	0	1.05471	1.82191	0	0	2.34707	0	1.63887	0	0.802972	1.81023	0	2.90288	0.848606	0	0	0	0	0	0	0	0	0	0	0	0	0	0	0	0.822963	3.67724	0	0	0	0	0	0	0	0	0	0	0	0	0	0	0	0	0	0	0	0	0	0	0	0	0	0	0	0	0	0	0	0	0	0	0	0	0	0	0	0	0	0	1.40978	1.65329	0	1.91447	0	0	0	0	1.6717	0	0	0	0	0	0	0	0	0.740793	0	0	0.803024	0	0	0	0	3.88366	4.01481	0	3.91972	0	0	3.05545	0	0	3.32125	3.53388	1.29091	4.49927	0	0.77701	0.840732
MIR485	0	0	0	0	0	0	0	0	0	0	0	0	0	0	0	0	0.839504	0	0	0	0	0	0	0	0	0	0	0	0	0	0	0	0	0	0	0	0	0	0	0	0	0	0	0	0	0	0	0.836462	0	0	0	0	0	0	0	0	0	0	0	0	0	0	0	0	0	0	0	0	0	0	0	0	0	0	0	0	0	0	0	0	0	0	0	0	0	0	0	0	0	0	0	0	0	0	0	0	0	0	0	0	0	0	0	0	0	0	0	0	0	0	0	0	0	0	0	0	0	0	0	0	0	0	0	0	0	0	0	0	0	0	0	0	0	0	0	0	0	0	0	0	0	0	0	0	0	0	0	0	0	0.826647	0	0	0	0	2.48312	0	0	0	0	0	0	0	0	0	0	0.740793	0	0	0	0	0	0	0	0	0	0	0.653286	0	0	0	0	0	0	0	0	0	0	0	0
MIR323B	0	0	0	0	0	0.807013	0	0	0	0	0	0	0	0	0	0.782327	0	0	0	0	0	0.920591	1.06094	0	3.69096	0.827825	0	0	1.45779	1.66042	1.60613	0	0.668716	0	0	0	0	3.04409	0	0.735828	0	0	0	0.891967	0	0	0	0	0.758932	0	0	0	3.86231	0.626269	0	0	1.95742	1.30523	0	0	0	0	0	0	0	0	0	0	0	0	0	0	0	0	0	0.933297	0	0	0.896141	0.789059	2.34707	0	0	0	0.802972	0	0	0	0	0	0	0	0	0	0	0	0	0	0	0	0	0	0	0	0	1.83862	0	0	0	0	0	0	0	0	0	0	0	0	0	0	0	0	0	0	0	0	0	0	0	0	0	0	0	0	0	0	0	0	0	0	0	0	0	2.29315	0	0	0	0	0.704889	2.47994	0	1.91447	0	0	0	0	1.6717	0	0	0	0	0	0	0	0	0.740793	0	0	0	0	0	0	0	0	1.0037	0	1.30657	0.836538	0	0.763862	0	0	0	1.76694	0.645454	1.49976	0	0	6.72586
MIR154	0.849286	0	0	0	0	0	0	0	0.736098	0	0.877657	1.49209	0	0	0	0.782327	0	0	0	0	0	0	1.06094	0	3.69096	0.827825	0	0.768694	0	0.83021	1.60613	0	1.33743	0	0.612606	0	0	0	0	0	0	0	0	0.891967	0	0	1.56289	0.836462	0.758932	0	0	0	2.31738	0.626269	0	0.802154	1.30495	0	0	0	2.40175	0	0	0	0	0	0	0	0	0	0	0	0	0	0	0.933297	0	0	0	1.57812	0	0	0	0	0	0	0	0	0	0.80531	0	0	0	0	0	0	0	0	0	0	0	0	0	0	0	0	0	0	0	0	0	0	0	0	0	0	0	0	0	0	0	0	0	0	0	0	0	0	0	0	0	0	0	0	0	0	0	0	0	0	0	0	0	0	0	0	0	0	2.81956	0.826647	0	0	0	0	0	1.32329	0	0	0	0.737276	0	0	0.780884	0	0	0	0.729467	0	0	0	0	0	0.743119	0.776732	1.0037	0	1.30657	0	0	0	1.37939	0	0.830314	1.76694	0	0.749878	1.19609	0.77701	4.20366
MIR496	2.54786	0	0	0	0	0.807013	0	0	1.4722	0	0	0.746045	0	0	0	0	0.839504	0	0	0	0	0	1.06094	0	1.84548	0	4.47907	0	0	1.66042	0	0	0	0.563725	0.612606	0	0	0	0.659438	0	0	0	0.882685	0	1.42292	0	0	0	0	0	0	0	1.54492	0	3.01827	1.60431	0.652473	0.652615	0	0.794061	0.800584	0	1.43023	0	0.689617	0.658273	0.957936	0	0	0	0	0	0	0	0	2.79989	2.10943	0	0.896141	0	0	0	0	3.4745	1.60594	0.905115	0	0	2.54582	0.80531	0	0	0	0	0	0	0	0	0	0	0	0	0	0	0	1.83862	0	0	0	0	0	0	0	0	0	0	0	0	0	0	0	0	0	0	0	0	0	0	0	0	0	0	0	0	0	0	0	0	0	0	0	0	0	0	0	0	0	0	0.704889	0.826647	0	0	0	0	0.827705	0	0	0	0	0	2.50339	0	0	0	0	0	0	0	0	0.83828	0	0	0	0.776732	3.01111	0	2.61314	3.34615	0	0	0.689697	1.56473	0	3.53388	0	0.749878	0	0	2.5222
MIR377	0	0	0	0	0	0.807013	0	0	0	0	0	0	0	0	0	0	0	0	0	0.810591	0	0	0	0	1.84548	0	0	0	0	0	0	0	0	0	0	0	0	1.21763	0	0	0	0	0	0	0	0	0	0	0	0	0	0	0	0	0	0	0	0	0	0.794061	0	0	0	0	0	0	0	0	0	0	0	0	0	0	0	0	0	0	0	0	1.56471	0	0	0	0	0	0	0	1.69721	0	0	0	0	0	0	0	0	0	0	0	0	0	0	0	0	0	0	0	0	0	0	0	0	0	0	0	0	0	0	0	0	0	0	0	0	0	0	0	0	0	0	0	0	0	0	0	0	0	0	0	0	0	0	1.52877	0	0	0.818778	0	0	0.826647	0	0	0	0	0	0	0	0	0	0	0	0.843347	0	0	0	0	0	0	0	0.83828	0	0	0	0	0	0	0	0	0	0	0	0	0	0	0	0	0	0	0
MIR541	0.849286	0	0	0	1.49162	0	0	0	0	0	0	0	0	0	0.807493	1.56465	0.839504	0	0	1.62118	0	0	0	0	2.76822	0	0	0	0	0.83021	0	0	0.668716	0	0	0	0	1.21763	0.659438	0	1.48071	0	0	4.45983	0	0	2.34433	0	0	0.697597	0	0	0	2.50508	1.00609	0	0.652473	0.652615	0	0	0.800584	0	0	0	0	0	0	0	0	0	0	0	0	0	0	0	0	1.82191	0	0	1.56471	0	0	0	0.802972	0	0	0	0	0	0	0	0	0	0	0	0	0	0	0	0	0	0	0	0	1.83862	0	0	0	0	0	0	0	0	0	0	0	0	0	0	0	0	0	0	0	0	0	0	0	0	0	0	0	0	0	0	0	0	0	0	0	0	0	0.764384	0	0.864321	0	0	0	0.826647	0	0	0	0	1.65541	1.32329	1.6717	0	0	0	0	0	0	0	0	1.48159	0	0	0	0.83828	0	0	0.743119	1.55346	0	0	4.573	1.67308	0	0	0	0.782366	1.66063	1.76694	0.645454	0	0	0	2.5222
MIR409	0	0	0	0	0	0	0	0	0	0	0	0	0	0	0	0	0	0	0	0	0	1.84118	2.12187	0	1.84548	0	0	0	0	0	0	0	0	0	0	0	0	0.608817	0	0	0	0	0	0	0	0	0	0.836462	0	0	0	0	0	0	0	0	0	0	0	0	0.800584	0	0	0	0	1.31655	0	0	0	0	0	0	0	0	0	0.933297	0	0	0	0	0	0	0	0	0	0	0	0	0	0	0	0	0	0	0	0	0	0	0	0	0	0	0	0	0	0	0	0	0	0	0	0	0	0	0	0	0	0	0	0	0	0	0	0	0	0	0	0	0	0	0	0	0	0	0	0	0	0	0	0	0	0	0	1.52877	0.84706	0	0	0	0.704889	0	0	0.957237	0	0	0	0	0	0	0	0	0	0	0	0	0.773454	0	0	0	0	0	0	0	0	0	0	0	0.653286	0	0	0	0	0	0	0.883471	0	0	0	0	0
MIR412	0	0	0	0	0	0	0	0	0	0	0	0	0	0	0	0	0	0	0	0	0	0	0	0	2.76822	0	0	0	0	0	0	0	0	0	0	0	0	0	0	0	0	0	0	0	0	0	0	0	0	0	0	0	0.772461	0	0	0	0	0	0	0	0	0	0	0	0	0	0	0	0	0	0	0	0	0	0	0	0	0	0	0	0	0	0	0	0	0	0	0	0	0	0	0	0	0	0	0	0	0	0	0	0	0	0	0	0	0	0	0	0	0	0	0	0	0	0	0	0	0	0	0	0	0	0	0	0	0	0	0	0	0	0	0	0	0	0	0	0	0	0	0	0	0	0	0	0	0	0	0	0	0	0	0	0	0	0	0	0	0	0	0	0	0	0	0	0	0	0	0	0	0	0	0	0	0	0	0	0	0.836538	0	0	0	0	0	0	0	0	0	0	0
MIR369	0	0	0	0	0	0	0	0	0	0	0	0	0	0	0	0	0	0	0	0	0	0	0	0	0	0	0	0	0	0	0	0	0	0	0	0	0	0	0	0	0	0	0	0	0	0	0	0	0	0	0	0	0	0	0	0.802154	0.652473	0.652615	0	0	0	0	0	0	0.689617	0	0	0	0	0	0	0	0	0	0	0	0	0	0	0	0	0	0	0	0	0	0	0	0	0	0	0	0	0	0	0	0	0	0	0	0	0	0	0	0	0	0	0	0	0	0	0	0	0	0	0	0	0	0	0	0	0	0	0	0	0	0	0	0	0	0	0	0	0	0	0	0	0	0	0	0	0	0	0	0	0	0	0	0.704889	0	0	0	1.04657	0	0.827705	0	0	0	0	0	0	0	0	0	0	0	0	0	0	0	0	0	0	0	0.501852	0	0	0	0	0	0	0	0	0	0	0	0	0	0.840732
MIR410	0	0	0	0	0	0	0	0	0.736098	0	0	0	0	0.847108	0	0	0	0	0	0	0	0	0	0	1.84548	0	0.746512	0	0	0	0	0	0	0	0	0	0	0	0	0	0	0	0	0	0	1.56527	0	0	0	0	0	0	0	0	0	0	0	0.652615	0	0	0	0	0	0	0	0	0	0	0	0	0	0	0	0	0	0	0	0	0	0	0	0	0	0	0	0	0	0	0	0	0	0	0	0	0	0	0	0	0	0	0	0	0	1.92125	0	0	0	0	0	0	0	0	0	0	0	0	0	0	0	0	0	0	0	0	0	0	1.4911	0	0	0	0	0	1.40054	0	0	0	0	0	0	0	0	0	0	0	0	0	0	0	0.704889	2.47994	0	0	0	0	0	0	0	0	0	1.47455	0	0	0	0	0	0	0	0	0	0	0	0	0	0	1.0037	0	0	1.67308	0	0	0	0	0.830314	0.883471	0	0	0	0	0
MIR656	0	0	0	0	0	3.22805	0	0	0	0	0	0	0	0	0	0	0	2.33644	0	0	0	0	0	0	1.84548	0	0	0	0	0.83021	0	0	0	0	0	0.544428	0	0	0	0	0	0	0	0	0	2.3479	0	0	0	0.697597	0	0	0	0	1.00609	1.60431	0	1.95784	0	0	0	0	0	0	0	0.658273	1.91587	2.13841	0	0	0	0	0	0	1.74558	1.86659	0	0.910954	0	0.789059	0.782356	0	0	0	1.60594	1.81023	0	0	0.848606	0	0	0	0	0	0	0	0	0	0	0	0	0	0	0	0	0.919309	0	0	0	0	0	0	0	0	0	0	0	0	0	0	0	0	0	0	0	0	2.98221	0	0	0	0	0	2.80109	0	0	0	0	0	0	0	0	0	0	0	0	0	0	0	0	0.826647	0	0.957237	0	0	0	0	0	0	0	0.737276	0	0.843347	0	0	0	1.48159	0.729467	0	0	0	0	0	0	0	1.50556	0	1.30657	0.836538	0	0	0	0.782366	3.32125	5.30082	0	0.749878	2.39217	0	4.20366
MEG9	3.39714	0	2.68705	0.770543	3.72905	26.6314	0.664795	0.757956	2.20829	0	8.77657	1.49209	7.86273	0.847108	3.22997	1.56465	4.19752	1.55763	2.14538	4.05295	2.02932	5.52354	11.6703	9.64389	29.5277	6.6226	0.746512	0.768694	2.18669	14.1136	7.22757	0	9.36203	2.81862	0	2.72214	3.4681	9.13226	2.63775	1.47166	3.70178	1.5082	0.882685	11.5956	4.98022	5.47844	6.25155	5.85523	8.34826	4.18558	0	1.62245	33.2158	3.13135	15.0914	5.61508	9.78709	9.78922	4.09092	6.35249	3.20234	0	0	3.61475	2.75847	0	46.9389	12.8305	0	1.52461	1.82675	1.93749	0	0	6.10954	16.7993	9.49243	12.7534	4.4807	2.36718	7.0412	7.37118	4.9166	4.34313	4.01486	2.71534	4.48907	4.83813	8.48606	7.24779	1.99327	3.02204	0	12.8215	0	5.15002	0	1.12001	4.88929	0	8.28095	0	7.33554	0	3.29185	7.35448	5.52962	1.4832	3.16923	2.87244	6.45366	0	2.56335	5.91094	1.79904	1.72583	0	2.83456	0	5.27501	5.13039	0	0	21.4905	88.2672	0	35.7865	0	1.34381	0	5.77682	7.84204	0	1.21786	1.40505	8.1332	5.01877	0	1.71968	1.49679	1.01274	0	7.65575	6.87945	0	2.59296	1.63756	2.03703	3.52445	4.95988	0	7.65789	0	2.55925	0.827705	1.98493	9.19433	0.970671	0.867087	0.737276	2.50339	8.43347	0	1.36439	0.773454	3.70396	2.1884	2.71204	4.01512	8.3828	2.9236	0	5.20183	10.8742	14.0519	5.12712	11.7591	6.6923	0.679052	4.58317	7.58666	5.47656	9.96376	14.1355	3.87272	5.24914	127.981	2.33103	18.4961
LINC00524	0	0	0	20.0341	0.745809	4.84208	0	0	0	0	0	0.746045	0	0	0	0	0	0	2.14538	0.810591	0	1.84118	1.06094	0	0	0	2.23954	6.14955	7.28896	0.83021	0	0	46.1414	0	0	0	0	0	44.8418	0	0	0	4.41342	3.56787	1.42292	0	0.781443	5.01877	0	4.18558	3.97344	0.811223	0	0	4.02436	0	0.652473	0	0	0	4.80351	0	0	0	2.06885	0	0	0	0	0	0	0	0	0	0	3.73319	0	2.73286	0	0	3.91178	0	1.63887	0	0	0	1.79563	0	5.09164	0.80531	0	18.1322	0	3.66328	0	46.3502	0	0	0	0	2.76032	0	8.55813	0	0	0	37.6014	1.4832	0	0	62.9232	0	0	0	0	18.9841	0	0	0	0	0	4.18703	6.43077	0	5.3173	0	2.98221	0	0	0	0	0	36.4141	0	1.40505	8.1332	28.8579	0	44.7118	0	0	0	8.9317	0	0	0	0	0	0	0	0	0.957237	0	0	1.65541	0	4.17924	0.970671	0	0	2.50339	0	0	0	2.32036	0	0	0	2.40907	8.3828	0	9.4228	0	0	1.0037	29.4809	0	0	0	0	0	0	0.830314	0	0	1.49976	17.9413	0	0
DIO3OS	5.945	0	7.38939	6.93489	5.22067	7.26312	1.32959	0	3.68049	4.23072	8.77657	5.96836	5.24182	7.62397	4.03747	1.56465	12.5926	8.56696	1.43025	14.5906	4.05863	11.9677	16.975	0	27.6822	26.4904	1.49302	0.768694	12.3912	5.81147	16.8643	0	131.068	4.5098	11.6395	0	0	3.04409	9.89157	0.735828	51.0845	0	6.17879	26.759	13.5177	3.13054	18.7546	20.0751	8.34826	9.76636	0	2.43367	13.9043	6.26269	23.1401	6.41723	8.48215	9.13661	2.45455	1.58812	13.6099	5.18657	2.14535	4.51844	4.1377	11.8489	0	0	0	7.62306	31.0547	3.87499	0	2.24233	16.583	41.9983	12.6566	31.8834	3.58456	11.8359	32.0766	0	6.55547	14.7666	8.83269	9.05115	11.6716	21.2878	8.48606	2.41593	59.7982	303.715	2.41555	5.49492	3.37488	190.551	0	0	0	0	19.3222	1.85257	0	15.37	4.93778	12.8703	50.8725	8.89921	1.58461	35.9055	67.7635	2.39097	0	0	0	5.17749	1.53693	0	2.28606	0	99.1875	0	1.28615	2.68631	0	2.54362	1.4911	0	2.68761	68.891	10.1094	0	74.2288	0	2.8101	300.929	1.25469	0	17.1968	2.24519	6.07642	4.45199	7.65575	12.9945	3.38824	0.864321	4.91267	1.01852	3.52445	0	0	2.87171	10.4657	0	14.8987	0	11.7019	12.6187	6.06961	1.47455	15.8548	10.9635	0	1.36439	14.6956	0	0	7.4581	0	31.8547	0	124.852	8.17431	16.3114	8.02963	7.69068	10.4526	10.875	5.43241	19.0966	13.1042	16.4297	14.1153	7.06777	12.9091	6.7489	0	6.21608	90.7991
MIR1247	3.39714	0	2.68705	11.5581	4.47486	18.5613	1.99439	0.757956	4.41659	1.41024	8.77657	13.4288	5.24182	0.847108	1.61499	2.34698	7.55554	10.1246	1.43025	7.29532	6.08795	4.60295	21.2187	4.1331	16.6093	6.6226	0.746512	6.91825	13.1201	1.66042	13.6521	0	50.1537	4.5098	4.28824	0	11.5603	0	5.93494	0	28.1335	0.754102	1.76537	35.6787	9.96044	5.47844	11.7216	20.9115	8.34826	23.7183	2.64896	0	13.9043	7.51523	9.05481	4.81292	11.7445	5.22092	1.63637	6.35249	4.80351	1.29664	0	2.71106	8.2754	5.92446	0	0	0	7.62306	47.4955	15.5	0	2.24233	8.72791	17.7326	20.0396	25.5067	4.4807	4.73436	40.6825	0	12.2915	13.0294	9.63566	7.24092	9.87595	13.5468	19.5179	4.83186	0	0	2.41555	0	5.06231	50.2127	0	0	0	0	8.28095	0	0	7.68499	6.5837	6.43517	8.84739	0	1.58461	0	20.9744	0	0	0	1.79904	8.62916	3.07386	0	0	0	0	0	0	0	0	0	0	1.2846	5.37522	0	0	0.871338	0	0	5.6202	0	0	0	15.4771	0	0	2.226	2.55192	6.87945	0.84706	0.864321	0	1.01852	4.93422	0.826647	0	0	4.18629	0	23.1758	3.96987	8.35848	0.970671	2.60126	3.68638	5.84124	10.9635	0	0	15.4691	1.48159	0.729467	0.678009	0	12.5742	0	4.7114	8.17431	6.21385	3.51296	6.4089	7.18614	5.85577	4.07431	9.16634	7.58666	3.12946	8.30314	3.53388	9.03635	4.49927	0	0	45.3995
DIO3	3.39714	0	6.04587	0.770543	9.69552	27.4385	3.32398	0.757956	8.09707	5.64096	4.38828	9.69859	15.7255	3.38843	12.9199	0.782327	4.19752	7.00933	0	13.78	3.38219	1.84118	22.2796	1.3777	21.223	5.79477	6.71861	1.53739	12.3912	0	21.6827	0	71.5526	3.94607	8.57648	1.08886	8.09224	0	5.93494	0	95.5059	0	1.76537	20.5152	6.40314	0.782635	6.25155	30.9491	0.758932	2.79039	0	0.811223	7.72461	5.63642	4.02436	4.01077	7.1772	5.87353	1.63637	5.55842	16.0117	3.88993	2.14535	28.0143	0.689617	16.4568	3.83175	0	0	4.57384	32.8815	1.93749	2.30432	0	3.49116	15.866	17.9301	12.7534	4.4807	0	23.4707	1.84279	0.819434	6.94901	2.40892	0	2.69344	4.83813	23.761	6.44248	0	9.06611	72.4666	12.8215	8.43719	136.476	0	2.24002	22.8167	0	0	0	0	55.7162	2.46889	2.75793	8.84739	0	0	1.43622	6.45366	1.19549	1.28168	0	0	3.45166	21.517	0	0	3.51667	0	0	0	5.37262	0	0	17.8932	0	13.4381	9.27379	0	0.871338	1.40054	0	4.21515	0	0	0	6.87873	0.748395	5.06369	2.226	28.0711	4.5863	0.84706	0	0	0	3.52445	0	0	0.957237	2.09314	0	15.7264	1.98493	36.7773	1.94134	15.6076	2.21183	20.8616	5.90343	0	0	52.5949	1.48159	0	6.10208	0	4.1914	0	11.7785	8.17431	6.99059	3.51296	1.28178	4.573	3.34615	2.03716	0.763862	3.44848	2.3471	4.15157	2.65041	3.22727	8.99853	0	2.33103	106.773
LINC00239	9.34215	10.0871	0	7.70543	6.71229	25.0174	4.65357	3.78978	19.1385	15.5126	2.63297	2.23814	73.3855	8.47108	3.22997	4.69396	5.03702	2.33644	6.43613	1.62118	7.44083	7.36473	4.24374	4.1331	4.6137	1.65565	1.49302	4.61216	10.2045	2.49063	5.62144	5.92382	7.35588	3.38235	10.4143	15.244	1.15603	12.1763	11.2104	4.41497	2.22107	4.52461	2.64805	12.4875	1.42292	0.782635	4.68866	2.50938	0.758932	6.27837	7.94687	3.24489	3.08985	0.626269	0	1.60431	0.652473	3.91569	7.36365	12.705	8.00584	1.94496	7.15117	14.459	6.89617	6.58273	15.327	4.27682	5.83283	1.52461	31.0547	5.81248	0	0	6.10954	0	1.05471	5.46572	3.58456	2.36718	5.47649	0	1.63887	1.73725	3.21189	0	2.69344	0	2.54582	8.0531	11.9596	12.0881	1.20778	67.7706	6.74975	33.4752	21.3309	36.9603	6.51905	11.366	2.76032	9.26287	3.66777	7.68499	4.93778	3.67724	24.3303	26.6976	26.9385	14.3622	50.0159	3.58646	5.12671	17.7328	3.59807	12.0808	3.07386	1.41728	18.2885	1.75834	20.5215	1.39568	15.4338	4.02947	17.0154	20.3489	11.9288	7.70762	0	52.9931	14.442	2.61401	37.8147	2.43571	1.40505	16.2664	3.76408	13.3127	5.15905	2.99358	7.08916	7.41999	12.7596	19.1096	10.1647	25.9296	9.82534	4.07406	4.93422	6.61318	0	2.87171	11.5123	11.5166	1.65541	3.30822	17.5528	2.91201	3.46835	1.47455	7.51017	4.21674	14.8368	23.1947	3.86727	11.1119	4.3768	6.10208	10.4393	20.1187	17.5416	28.2684	2.22936	0	10.5389	6.4089	1.95986	0.836538	7.46957	1.52772	0.689697	0	1.66063	4.41735	1.93636	0.749878	8.3726	3.10804	26.9034
PPP2R5C	2174.17	2298.03	2022.01	1213.61	2291.13	2714.79	2302.19	1938.09	2736.81	1668.31	2120.42	1824.08	1239.69	1950.04	1991.28	2032.49	1992.14	1835.67	1835.73	1914.62	2051.64	1820.93	2102.77	1100.78	2814.36	2235.95	1619.93	2584.35	1463.62	2371.91	2457.37	2109.47	2204.76	1784.75	2218.24	1736.72	1554.87	1551.88	1740.92	2206.75	2446.13	1803.06	1967.5	1996.22	2345.68	2034.07	2214.61	1759.08	1928.45	1469.84	1396	2273.86	1980.59	2448.09	2000.11	2301.38	2123.15	2143.84	2282.73	2113	2337.71	2127.14	2050.96	1595.01	2195.74	2270.38	2028.91	1178.26	1582.64	1552.05	2219.5	1441.5	1327.29	1132.38	1834.61	1871.26	2243.38	1872.92	1861.28	1817.99	1811.15	834.786	2059.24	2083.83	2021.88	2003.02	1801.01	2010.73	1976.4	2039.85	3013.83	2068.58	1417.93	882.85	1267.27	1349.31	1776.15	1462.73	1150.61	1106.29	598.989	668.779	2410.95	1239.2	1999.8	2073.04	1183.34	1192.49	1248.68	1713.41	1303.64	1404.7	1111.21	1280.7	985.872	1002.71	854.534	2225.13	2084.89	559.151	1215.9	1367.76	1915.08	1703.12	1239.99	880.091	1401.64	1442.61	2461.85	1404.32	979.17	1698.24	967.776	2321.23	2120.22	2394.41	1846.91	1898.39	1597.59	1968.28	1788.49	2095.4	1200.68	2246.52	2280.29	2643.09	2260.65	1312.87	2066.73	2298.91	1246.8	1589.97	1992.67	1376.88	1719.14	1573.39	2275.18	1497.75	2072.34	1962.63	1670.6	1727.18	1828.05	613.977	1901.15	1940.14	1898.07	2138.44	1607.65	2127.56	1932.5	2204.94	2000.48	2215.24	2311.03	1856.02	2221.83	2311.35	1880.29	2071.59	2020.81	2145.25	2201.16	2187.47	2036.41	2212.89	1282.2	2007.79	2855.13
DYNC1H1	15152.1	16963.8	14416.7	15972.6	18885.4	15025.8	17045.3	16396.1	18269.2	6186.72	16434.1	14660.5	11275.2	13588.5	14260.3	14264.2	15561.9	17545.1	15374.5	14660.3	13776.3	15400.6	15387.8	6827.88	17063.3	17090.4	13407.4	12109.2	11990.3	18271.3	17038.6	16983	17476.9	16003	16312.5	14823.7	7064.52	12061.9	14531.4	18035.9	17638.2	16459.8	17715.5	17227.4	18601.8	17228.9	15419.4	15125.7	19889.3	18079.6	4312.5	19879.8	15766.7	14657.8	13919.3	16136.9	14954	16549	15667.4	19720.5	16117.4	14962.6	15011	4998.3	14353.7	14859.2	14777.1	4976.08	4798.48	6234.14	8021.26	4989.05	6166.35	6650.75	15618.6	13853.9	15635.1	14640.9	15320.4	14482.4	16977.1	4184.99	15325.1	16054.8	15220.3	14890	14055.3	15093	14858.2	12771.4	7060.17	6281.3	4600.42	3956.34	5639.42	5443.57	5932.83	4941.48	5229.91	6471.07	4750.5	5605.89	5578.68	9058.68	15859.3	15410.4	5701.04	6156.77	4153.28	6247.56	5298.46	6081.43	4415.38	5674.5	6994.65	6069.75	5425.37	6828.45	8771.63	6171.76	11302.2	7702.75	6042.35	8542.47	6697.67	4708.23	8051.96	6577.17	7079.17	4887.29	5301.67	5484.2	5128.79	5012.7	5169.18	8429.25	5762.8	7025.12	12628.5	19702.2	13131.2	17201	8762	20532.9	15574	17080.7	18761.5	15438.7	18096.6	20189.2	11491.8	12792.5	15227.6	7501.17	16309.9	13872.7	17239.4	12014	17175.3	16245.1	15198.1	16742.1	14563.5	3829.85	17248.8	17731.6	17403.6	17831.6	11214.2	15796.6	5566.54	6591.25	14918.1	15185.9	17342.5	8186.73	15466.5	16416.2	13803.8	14795.2	15866.5	14771.9	15181.5	16253.2	14235.5	13765.5	6268.69	16123.7	16157.2
HSP90AA1	10848.8	7483.73	9522.24	14222.7	12261.9	12693.5	15622	10431.7	13541.3	18364.1	21948.4	14905.2	4856.54	14610.1	15737.2	17363	23920	19871.5	15321.6	14426.9	13939.4	14526.9	16941	14482.4	10561.7	19405.9	10786.3	8998.33	9515	16341	9890.52	12437.1	10599.2	9868.56	10063.9	6883.74	11667.8	11593.1	9203.12	25570.7	13116.1	12850.6	16419.7	14073.5	27431.8	18643.1	19576.7	13631	17667.2	13192.3	12534.9	18334.4	14542.4	29386.4	14249.3	23228	21275.2	19695.3	10316.5	11795	10344.4	16275.4	8644.34	8939.28	9926.34	7297.62	10641.7	40788	34682	34245.8	180461	51946.2	47697.1	64601.6	16232.2	11689.5	13932.8	9988.61	13794.3	11767.2	15187.9	4376.64	20973.4	22267.2	12434.8	18325.9	15617.5	17500.5	13055	26245	14841.9	14283.7	10040.2	11387.3	15014.8	12640.7	17663.4	10079	7692.48	7939.18	3323.42	3427.26	16837.5	5811.77	15217.4	19605.2	7389.78	11491.8	11122.4	11012.9	11548.8	19158.8	7001.8	12596.2	7784.43	4318.03	4383.33	17348.9	11668.1	2649.81	7141.5	13196.1	15287.2	15048.7	13101.8	8621.59	11641	17434.6	16797.6	19861.8	9719.49	9765.09	6025.14	16131.7	9644.26	18242.8	19381.2	15718.3	8318.11	8334.13	10438.3	9190.4	9035.06	9950.75	8709.47	15488.6	10484.5	12174.3	10782	10643.9	4668.24	6858.6	7384.61	12462.3	13504.8	9057.92	16077.5	9466.95	8508.73	8407.89	7772.19	8168.66	7918.16	6564.1	9745.52	8537.64	9873.34	15325.7	8569.07	8718.95	18814.8	13670.1	14231.5	15006.5	19983.7	22273.5	20552.4	45980.3	19672.8	17503.1	18926	18592.1	17074.6	24409.4	19185.5	21519.2	14648.5	17819.9	9624.7
WDR20	621.677	658.414	847.765	302.823	749.539	595.576	688.063	726.879	753.028	640.249	806.567	1057.15	563.495	858.12	864.018	882.465	951.158	788.16	901.773	885.165	912.516	872.72	827.53	509.749	727.12	918.058	424.765	629.561	432.964	779.567	721.151	719.152	790.422	693.381	755.343	606.493	587.265	470.616	559.863	743.922	883.984	542.953	1017.74	823.285	897.863	806.114	955.705	837.298	1038.98	912.457	290.061	807.978	905.325	895.565	947.737	1000.29	841.038	966.522	720.82	696.391	738.939	831.796	809.513	516.006	735.821	740.557	658.102	337.869	464.682	547.336	383.617	408.811	421.69	614.399	889.374	1059.29	862.757	866.317	874.634	989.481	693.949	351.974	962.835	944.197	804.578	884.297	919.361	887.313	852	876.177	751.464	489.57	619.589	234.45	647.976	515.002	493.455	443.523	431.887	481.162	538.262	300.117	374.113	516.815	878.924	891.73	385.967	422.712	373.969	568.744	577.603	310.826	388.348	567.45	626.065	559.169	311.997	646.28	564.658	355.184	584.864	417.308	514.461	353.25	353.069	347.204	463.733	635.878	663.84	553.778	388.491	609.937	333.329	714.882	741.866	510.765	412.794	483.252	483.231	788.06	709.929	732.353	354.716	787.315	754.731	769.246	748.363	436.943	703.479	650.571	417.357	627.947	785.976	593.746	890.611	635.179	617.692	618.317	805.524	774.139	642.537	866.118	566.922	257.87	742.516	600.042	644.12	741.742	436.845	558.295	573.026	763.247	992.807	1029.17	807.48	416.579	966.21	985.442	966.291	852.47	920.055	956.834	931.612	897.606	906.217	893.104	284.669	930.081	751.615
MOK	264.977	300.78	742.298	132.533	275.204	108.14	213.399	525.263	412.215	337.047	458.137	802.744	180.843	726.818	642.765	568.752	600.245	522.585	776.626	640.367	609.471	602.066	533.651	366.468	381.092	579.477	329.958	264.431	332.376	352.839	363.788	510.634	403.905	466.764	453.328	354.422	332.938	266.053	463.585	532.003	401.273	398.166	759.992	459.363	530.749	516.539	646.254	584.687	558.574	668.996	164.235	386.953	534.543	427.116	700.239	531.026	550.035	493.377	561.274	379.561	499.565	573.764	735.14	342.498	437.907	610.878	257.685	421.266	637.723	571.729	780.022	426.249	675.165	1401.46	586.516	752.237	540.014	666.818	665.833	751.974	304.336	433.057	493.299	528.125	503.463	568.412	900.507	516.712	554.14	473.522	378.722	433.662	436.007	252.766	410.047	414.577	227.53	173.601	779.027	668.702	1416.04	298.264	224.957	309.321	668.246	500.104	205.702	204.682	172.723	264.265	434.009	150.631	201.223	732.956	469.549	455.619	311.997	293.377	109.731	239.134	319.794	111.654	376.843	385.486	186.106	324.311	271.381	414.927	344.014	335.181	168.972	355.506	292.714	294.721	507.223	248.876	329.984	332.818	355.974	422.843	609.668	506.785	353.44	333.271	569.224	550.573	343.068	196.573	339.756	247.994	356.73	393.424	408.163	505.452	646.438	395.664	281.681	604.728	673.727	468.907	504.85	621.547	253.006	407.954	363.523	217.052	421.632	519.355	291.498	191.128	385.915	442.872	810.743	672.65	482.28	389.661	601.676	451.73	701.46	640.88	697.973	590.686	678.366	423.182	575.099	566.907	156.687	574.21	361.515
ZNF839	342.262	413.572	466.875	204.965	411.687	334.104	303.147	454.773	396.757	448.456	597.684	590.122	571.358	587.046	508.721	582.051	624.591	612.148	544.926	628.208	494.477	549.593	544.26	254.874	366.328	564.576	208.277	220.615	203.362	456.616	422.411	488.123	397.886	422.793	439.238	305.424	432.357	260.574	340.929	437.082	469.385	343.87	451.935	463.823	653.12	613.586	613.433	475.11	458.395	674.576	203.97	353.693	689.036	564.895	713.318	617.659	595.708	582.785	517.91	461.349	453.131	376.674	420.489	786.208	408.943	526.619	441.609	357.114	563.84	638.812	580.906	604.498	730.469	735.485	631.028	593.577	535.795	679.572	673.002	637.56	455.331	385.144	571.965	674.054	506.675	560.266	613.207	627.021	482.008	523.451	488.352	335.446	750.029	498.206	394.86	464.79	560.291	287.842	932.224	746.37	1369.12	381.63	166.272	566.768	574.428	542.393	383.756	456.826	329.6	407.887	627.619	295.285	383.221	764.481	494.735	497.039	299.702	505.969	470.929	304.192	389.909	166.086	282.954	439.212	222.263	314.137	260.943	538.249	385.672	340.48	229.628	671.802	421.564	660.078	673.019	328.581	253.448	346.131	277.729	462.508	415.222	525.335	327.921	486.148	475.201	375.115	452.784	207.777	402.492	343.059	259.2	399.168	531.659	603.983	576.911	342.07	382.818	329.057	401.461	502.822	405.549	541.429	297.517	352.014	462.525	282.983	371.299	444.774	266.604	240.586	435.617	560.657	565.513	743.332	409.511	346.081	565.746	524.509	589.417	682.129	591.07	654.058	678.366	488.559	564.127	649.394	194.962	623.162	379.17
CINP	202.979	158.643	315.057	280.478	206.589	202.56	345.693	296.361	244.384	431.533	337.02	263.354	746.959	227.872	252.745	249.562	303.061	328.66	300.353	239.124	288.163	224.624	281.148	340.292	187.316	294.706	191.854	264.431	198.26	212.534	215.221	331.734	290.892	256.495	270.159	176.939	534.088	190.56	201.129	280.35	242.096	258.657	176.537	189.989	281.027	333.402	297.73	271.85	187.456	265.087	659.59	193.071	216.289	388.913	183.108	280.754	297.528	279.319	256.91	269.981	250.583	304.063	335.39	637.1	279.984	269.892	232.779	440.512	585.227	564.106	1240.36	540.561	845.685	807.239	236.526	242.657	240.475	221.362	261.673	245.397	226.101	480.969	344.162	328.341	259.36	264.294	209.191	261.259	241.853	338.23	534.197	586.275	503.643	591.619	614.227	515.002	506.253	328.162	800.214	1057.04	394.725	389.04	295.867	543.713	278.161	286.825	418.039	382.666	305.831	601.777	879.312	390.924	379.376	721.134	570.295	545.363	290.48	530.063	502.934	422.001	485.677	561.062	841.144	413.692	540.238	274.711	512.94	712.955	423.299	676.986	395.712	758.936	366.943	577.264	459.451	470.099	208.279	367.431	196.044	336.029	233.942	251.538	479.76	294.288	251.577	225.588	266.922	143.611	273.497	265.354	179.244	155.072	194.662	657.728	253.278	248.778	258.277	311.585	249.721	319.978	280.38	259.751	261.596	369.751	319.436	222.238	266.985	334.936	242.513	195.319	539.404	661.952	254.147	309.139	249.42	481.949	336.442	322.067	254.644	300.962	284.845	323.9	241.621	348.087	253.018	275.955	468.866	299.149	198.413
TECPR2	838.245	965.613	1047.28	265.067	878.564	621.4	751.883	1028.55	973.121	895.502	1103.21	1063.11	1129.61	989.422	997.254	1020.15	1068.69	1113.7	1159.93	1108.89	1118.15	1083.54	938.928	709.515	972.569	1125.01	492.698	741.79	527.72	1200.48	1001.42	860.139	1088.67	801.053	962.403	785.065	993.033	507.754	720.106	885.201	987.634	888.332	1225.17	1188.99	1138.34	1214.65	1076.05	1276.44	1224.16	1403.57	405.29	1059.46	1239.8	898.07	1053.38	1177.56	968.922	1005.68	806.729	1118.04	837.411	1035.37	817.379	916.339	717.201	978.852	927.283	346.422	604.67	704.371	546.198	521.186	679.774	668.215	1179.14	1093.82	1138.04	1275.34	1218.75	1092.06	1162.58	842.157	1062.81	1214.34	1029.41	1129.58	1124.06	1194.05	1144.77	860.071	651.8	643.694	851.482	298.557	826.844	670.791	554.603	431.203	907.778	1098.72	1106.89	859.594	398.564	1508.18	1081.37	1049.85	554.068	533.952	445.277	916.309	614.711	407.661	471.657	831.472	967.882	1121.79	945.213	1089.89	1277.91	1162.26	1504.91	425.682	607.064	723.961	518.969	501.093	656.086	793.885	623.526	608.095	610.898	887.022	581.226	948.71	614.007	782.414	319.947	627.029	638.862	1308.19	807.152	1176.07	715.812	1245.95	956.331	821.969	1051.31	489.906	1079.19	1258.16	579.027	824.181	945.055	936.686	1159.62	858.815	720.501	791.097	1076.92	997.534	900.386	992.62	738.716	514.377	1067.37	945.252	830.863	974.299	492.254	798.043	583.258	515.898	1018.07	1075.77	1046.86	615.255	931.586	1053.2	1068.83	986.91	1146.28	1040.55	1194.82	1016.87	1113.41	1136.06	694.926	1095.58	975.249
ANKRD9	50.1079	44.0166	41.6493	147.174	49.2234	114.596	99.0545	134.916	55.9434	425.892	314.201	304.386	623.776	282.934	536.175	507.73	329.086	566.198	649.334	288.57	653.44	359.03	94.4233	234.209	47.9825	119.207	47.7768	69.9512	26.9691	61.4355	47.3807	61.6078	38.7855	17.4755	30.0177	30.488	815.004	42.6172	15.8265	46.3571	27.3932	114.623	163.297	104.36	84.6637	270.009	122.687	439.979	138.126	424.837	439.727	111.949	209.337	167.214	137.834	113.906	105.701	114.208	32.7273	52.408	40.0292	49.9207	30.0349	360.571	13.7923	29.6223	74.719	457.619	97.2139	121.969	321.508	168.562	200.476	282.534	364.827	417.184	271.062	342.519	386.237	390.584	143.953	768.445	281.885	238.004	376.594	232.615	445.316	374.471	253.733	456.611	71.7578	45.3306	225.854	505.532	487.669	298.701	1005.4	249.762	1031.64	1494.63	1843.89	531.689	45.2358	1354.48	350.582	334.629	516.466	129.038	275.723	383.471	550.175	272.571	280.687	1986.08	773.586	1228.79	378.085	62.3603	3536.54	903.785	899.528	362.876	408.997	870.365	560.444	503.636	1595.48	644.871	33.5951	392.149	837.638	306.711	726.882	109.607	37.9363	100.852	50.1877	183.715	89.4235	99.5365	86.0827	94.2338	1624.29	105.485	80.4707	103.719	177.675	83.5183	70.4889	162.023	56.2333	165.602	171.638	1064.65	259.9	84.0289	157.139	78.6243	102.316	112.066	95.9633	189.753	75.7457	702.663	185.629	80.0056	89.7245	95.5993	45.7724	129.095	150.565	87.1609	169.431	83.1103	70.2593	346.081	69.2483	115.442	144.638	119.926	91.7296	110.314	133.68	140.472	133.609	128.979	671.004	99.4573	53.8069
MIR4309	0	0	0	0	0	0	0	0	0	0	0	0	0	0	0	0	0.839504	0	0	0	0	0	0	0	0	0	0	0	0	0	0	0	0	0	0	0	0	0	0	0	0	0	0	0	0	0	0	0	0	0	0	0	0	0	0	0	0	0	0	0	0	0	0	0	0	0	0	0	0	0	0	0	0	0	0	0	0	0	0	0	0	0	2.4583	0	0	0	0	0	0	0	0	0	0	0	0	0	0	0	0	0	0	0	0	0	0	0	0	0	0	0	0	0	0	0	0	0	0	0	0	0	0	0	0	0	0	0	0	0	0	0	0	0	0	0	0	0	0	0	0	0	0	0	0	0	0	0	0	0	0	0	0	0	1.04657	0	0	0	0	0	0	0	0	0	0	0	0	0	0	0	0	0	0	0	0	0	0	0	0	0	0	0.763862	0	0	0	0	0	0	0	0	1.68146
RCOR1	1003.86	1141.68	1289.79	1534.92	1182.11	752.944	955.975	869.375	951.038	1056.27	819.731	927.334	728.613	925.042	841.408	946.616	771.504	839.562	908.209	822.75	922.662	1017.25	889.064	1122.82	1013.17	926.336	747.258	946.263	647.988	989.61	992.586	1063.33	1206.36	1016.96	1141.9	884.151	1136.38	756.151	831.551	1080.2	971.346	887.578	1198.69	1088.2	922.052	835.071	948.672	766.199	1300.81	785.494	496.68	1182.76	774.779	715.826	895.421	1026.76	805.152	862.104	1313.18	967.166	1087.19	1151.42	1049.08	510.584	1028.22	1033.49	955.063	622.277	680.497	654.058	447.554	497.936	569.166	829.663	816.932	1043.43	853.264	735.14	743.797	750.396	949.78	508.611	711.269	723.566	965.975	801.932	843.047	779.906	919.889	952.681	1144.14	962.519	642.537	408.455	794.783	717.141	827.639	590.244	552.49	500.106	789.45	413.124	712.77	776.184	966.158	900.004	679.037	772.748	572.046	840.19	613.098	578.615	454.995	811.769	530.716	767.995	422.656	1133.82	1218.47	444.859	1022.66	587.58	613.495	752.167	738.041	530.344	702.31	724.516	1167.77	633.267	657.113	562.885	543.411	1119.21	1190.08	1117.5	659.968	818.732	796.213	1137.56	936.782	1107.06	822.993	883.627	1176.57	999.155	1201.97	596.85	862.079	1449.94	778.48	672.937	1220.3	746.022	791.286	946.814	1238.73	999.791	1271.15	1425.15	1004.69	1157.92	821.49	347.92	1053.44	932.658	1114.63	1022.44	684.98	1107.37	821.532	1151.94	931.871	889.358	869.207	728.051	851.231	1013.88	1014.5	792.889	889.709	796.449	935.763	726.213	943.653	835.364	663.828	909.102	1217.38
TRAF3	692.168	834.481	1021.08	554.791	824.865	1878.73	991.21	781.452	979.01	929.348	792.524	508.803	820.345	491.322	527.293	573.446	791.652	922.895	485.57	638.746	487.036	447.407	718.253	1015.36	956.882	708.618	1138.43	1296.79	884.15	1010.37	687.422	1055.03	795.103	868.136	801.288	854.752	741.018	548.544	613.277	958.784	556.007	1027.84	643.477	698.41	760.551	787.33	838.489	537.845	841.656	632.023	864.885	986.447	895.283	654.451	736.458	912.851	708.586	852.968	976.911	651.924	797.382	1005.55	1283.64	396.719	844.781	841.273	1452.23	611.585	567.729	554.959	854.919	457.249	368.691	493.313	814.314	638.375	698.221	801.639	797.565	698.318	637.62	661.563	690.783	779.158	851.15	923.217	620.389	903.762	632.211	467.885	472.406	485.037	514.513	630.084	1005.71	645.04	1140.49	735.845	567.158	628.921	1037.88	616.907	767.787	584.059	651.786	824.621	658.025	490.94	549.861	995.301	679.248	612.089	519.079	1048.21	455.156	433.184	524.093	860.289	2260.92	620.693	619.067	724.357	1314.45	1000.65	550.872	385.358	1704.33	867.107	373.578	718.056	678.776	347.664	595.231	862.242	321.756	836.093	767.872	726.874	1075.66	913.79	862.852	1046.96	1233.85	978.411	818.26	1445.14	1172.49	1084.72	932.568	859.713	897.097	1197.5	989.011	1044.17	695.273	624.593	1089.11	1041.53	868.822	707.047	760.196	984.187	734.031	549.851	1034.88	923.769	819.921	686.145	810.252	937.197	713.359	866.898	551.394	764.304	964.559	1529.16	736.906	903.461	630.839	727.961	720.043	697.088	855.223	778.338	780.999	794.87	831.28	773.125	1219.06
AMN	66.2443	168.73	1824.51	29.2806	743.572	58.912	1907.3	2890.84	600.656	1738.83	3192.04	331.99	5999.26	348.161	571.705	913.758	4300.78	6140.95	174.491	1917.05	257.047	167.548	1969.1	465.662	238.067	2221.05	329.958	123.76	249.282	217.515	497.899	1100.65	242.744	576.127	329.582	289.636	1871.62	40.7908	410.83	988.952	293.921	548.986	60.0226	123.091	2713.51	3766.82	1655.88	312.837	64.5093	1576.57	160.262	58.408	1353.35	3115.06	2561.51	2457	2590.97	2167.99	1071.82	562.195	847.018	1543	961.117	8639.26	760.647	1155.93	95.7936	474.727	1553.48	6468.93	133.353	1642.99	5661.71	7567.87	3753.87	1183.42	1035.73	2844.91	2879.3	1298.79	277.736	10220.1	5294.36	3758.55	2213.79	3975.26	1381.74	4396.89	297.861	127.239	586.022	417.041	3460.28	435.93	1311.14	3795.57	3439.96	156.801	19549	14383.7	13442.7	5198.32	182.166	2330.47	1768.55	3219.42	2047.07	3570.06	526.092	1299.78	4896.72	573.833	1245.79	8316.69	13564.7	6943.02	6212.28	1337.91	80.0123	9950.43	3271.48	124.215	3989.65	124.914	1006.03	4729.86	863.349	10705.9	1138.2	3235.23	1504.86	7470.85	2679.24	2170.22	1337.61	79.7054	319.947	1865.11	435.08	815.002	673.47	1990.78	871.479	922.611	1259.58	245.467	1196.23	322.869	518.798	74.3983	698.523	1104.65	1269.49	10147.4	4054.93	1082.45	392.013	1691.88	938.189	555.906	655.888	1146.95	529.439	5663.6	422.306	110.378	450.081	1474.67	222.438	47.782	2512.84	760.891	719.339	2614.48	833.576	20.5085	2268.86	3198.92	189.455	2416.1	2125.64	2351.01	2649.53	2428.66	1619.44	2362.86	883.908	2590.55	16.8146
CDC42BPB	4166.6	5071.07	4666.74	3705.54	4925.33	3047.28	4728.69	6425.19	4864.87	3807.65	5782.88	5424.49	5959.95	6116.96	6187.82	5912.05	5652.38	6162.76	6659.25	5753.57	5602.94	7704.42	4821.95	3824.49	5040.93	5258.34	3251.81	2905.66	2733.36	5926.87	5517.04	4894.85	6134.8	4648.47	5294.75	4384.28	3933.98	2750.03	4287.67	5135.34	5888.79	4624.91	6189.39	6613.93	5522.35	6436.39	6128.08	7227.86	5615.34	7967.26	2509.89	5795.38	6330.32	4534.19	5749.81	5593.42	4701.07	5218.96	4621.92	5880.02	4364.79	6690.02	5724.51	3580.41	4322.52	5280.01	3769.48	1999.41	2547	2800.71	2992.22	2022.74	3048.61	3634.82	6402.8	6472.41	5892.69	6070.6	5938.73	5827.2	6035.87	3670.85	5296	5708.61	5583.87	5932.12	6225.44	6023.47	6257.62	5995.53	3213.16	3046.21	3583.47	1512.93	4665.77	3695.14	2731.78	2353.14	3474.65	3843.62	4016.26	3064.16	1881.57	5145.1	5809.29	5604.11	2580.12	1988.97	2009.29	4321.59	3467.23	2620.5	2914.53	2892.42	4058.63	3900.38	2792.6	3724.61	3182.2	4318.47	6890.11	2526.18	4237.88	3606.37	1745.14	2318.51	3885.82	4270.02	3962.88	3142.49	2302.06	3963.72	2862.71	2081.32	3899.01	3222.38	1834.36	3426.69	3576.08	6920.41	4106.65	6601.56	4449.26	6296.99	5332.24	4350.99	6269.38	3130.92	5901.33	6495.79	3113.92	4198.44	4691.78	4811.39	5855.19	4515.72	3830.69	4425.29	6605.47	5612.14	4818.19	6873.28	3720.13	1975.64	6489.28	5310.74	5705.89	5940.72	3050.69	4052.25	4152.98	4249.68	5222.64	5527.22	4996.94	3092.94	5079.3	5447.54	6012.32	5287.45	5543.78	5306.79	6310.38	5202.76	5360.49	5592.59	2088.37	5568.83	5144.44
EXOC3L4	161.364	381.477	1030.48	15.4109	723.435	290.525	430.787	935.317	633.044	989.988	558.19	120.859	3257.79	150.785	142.926	177.588	504.542	457.943	49.3437	239.124	58.1737	27.6177	482.726	195.633	229.762	399.011	561.377	379.735	233.975	408.463	493.081	767.135	432.659	551.323	498.048	438.264	603.45	244.136	558.544	846.202	430.147	374.789	27.3632	110.604	520.077	579.932	401.662	80.3003	37.1877	334.847	540.387	87.6121	712.982	351.963	585.545	402.681	417.583	416.368	1146.27	485.965	675.693	670.364	1117.73	963.331	744.097	915	104.415	645.799	1205.45	1416.36	1764.64	871.872	1371.07	2092.1	563.823	310.788	261.569	604.873	444.486	284.85	108.747	759.231	582.618	527.256	347.687	587.42	349.25	627.989	86.5578	24.1593	522.238	534.901	1076.13	1778.52	440.421	881.941	1988.04	590.244	3173.15	2538.42	2467.72	2326.83	320.319	753.129	282.276	579.165	2000.62	1015.99	812.907	384.907	995.478	670.667	556.248	2204.78	1678.5	1068.29	1816.65	182.829	121.161	495.851	1262.08	121.424	863.009	182.669	86.1403	803.783	490.573	1747.06	444.8	1122.13	508.36	758.064	2051.8	237.482	646.323	312.315	392.719	1050.37	828.887	635.387	743.349	961.63	727.296	580.167	895.343	572.181	592.795	298.425	408.131	210.795	647.562	697.825	1037.15	2336.6	495.796	490.94	578.407	932.815	832.404	485.127	816.939	683.955	331.095	1238.87	597.88	345.95	785.636	592.58	399.906	336.15	839.074	683.153	190.238	690.514	222.32	123.051	440.968	422.452	113.402	441.512	470.373	521.056	585.371	414.348	472.472	550.41	452.121	559.447	108.454
TNFAIP2	3899.92	3757	2992.03	2480.38	4392.07	6577.97	3610.5	2392.87	3065.85	5285.58	1555.21	1110.86	6879.89	1666.26	1455.91	800.321	931.849	1163.55	1119.17	1849.77	995.041	779.74	1586.1	5184.28	3332.02	1240.08	4685.11	2745.78	1644.39	3675.34	3082.96	2932.29	2462.88	1994.46	2944.79	3307.94	6005.6	2465.71	1593.86	4331.82	3413.04	4451.46	718.506	2335.17	1262.13	1710.06	1245.62	1326.63	1190.76	1373.57	4838.32	4782.16	2059.38	734.614	1222.4	1459.92	1259.93	1089.87	4341.28	2847.5	3435.31	5831	4754.81	6299.61	2108.16	3469.1	4013.75	5812.19	3503.59	3149.85	11251	4307.05	4456.55	7117.16	1360.68	1448.48	1743.44	1581.42	1292.24	1271.17	2606.03	7030.26	1034.13	1335.95	1821.14	1328.71	1154.59	1339.19	1048.03	1220.85	3801.17	4904.77	4041.22	5090.12	3725.86	5146.16	9628.76	4616.67	5401.03	6194.49	8659.11	2260.14	3594.42	7661.93	1204.82	2358.95	4963.39	6843.49	4758.6	2955.74	3059.04	7029.45	1564.93	8484.17	3542.3	4387.06	1793.6	1245.79	13679.8	2982.14	2660.96	2505.24	7517.57	5728.56	3121.26	5113.94	9258.27	2759.33	2383.91	3696.27	5388.32	3965.46	5284.25	1374.96	3091.11	7480.92	4258.43	7124.97	8397.21	2876.83	2843.77	2700.13	14155.5	3428.26	2665.7	5831.57	3131.01	6025.54	2255.64	3997.67	3037.48	4665.57	4102.56	3680.2	2016.29	2028.6	4974.13	1581.22	2851.85	3639.19	3753.41	3219.9	3061.84	5261.1	4462.83	3160.96	5330.95	2516.77	1876.67	3835.97	3552.18	4911.64	967.541	1176.75	3231.42	7080.55	1541.75	885.894	2388.22	994.548	1317.32	795.666	1620.77	1971.91	1429.03	860.11	1166.18	976.702	2914.82
LINC00605	2.54786	24.7593	92.0315	0	23.8659	1.61403	1.32959	12.8852	18.4024	53.5891	39.4946	15.6669	183.464	16.095	6.45995	19.5582	15.1111	33.489	15.7328	18.6436	6.76439	10.1265	6.36561	13.777	1.84548	11.5895	0.746512	0	8.74675	12.4532	18.4704	17.1791	12.0369	23.1127	21.4412	2.72214	27.7448	6.69699	6.59438	62.5454	29.6142	4.52461	0.882685	3.56787	15.6521	12.5222	10.9402	10.0375	5.31253	4.88318	1.32448	7.30101	10.8145	40.0812	22.134	11.2302	18.9217	15.0101	16.3637	20.6456	20.0146	7.77985	35.0407	29.8217	7.58579	17.1151	0	0	11.6657	109.772	0	32.9374	57.6079	219.748	6.98233	17.7326	2.10943	14.5753	8.06527	20.5155	5.47649	108.725	10.6526	30.4019	6.42378	12.6716	16.1606	6.77338	6.78885	6.44248	0	0	20.5322	5.49492	20.2493	9.01254	8.53236	19.0401	143.419	132.604	88.3301	3.70515	1.22259	0	4.11481	22.0634	49.7666	1.4832	0	15.7984	17.7476	2.39097	71.7739	59.1094	62.9663	112.179	0	18.4246	0	91.4335	1.71013	0	25.7231	0	0	0	0	43.6765	123.63	45.0441	0	26.1401	71.4277	12.1786	115.214	0	0	26.6254	23.2157	26.9422	6.07642	56.3919	2.55192	17.5808	18.6353	13.8291	45.8516	3.05555	8.45867	6.61318	32.5099	0	5.23286	16.6351	15.7264	19.8493	13.3736	5.82402	39.886	2.21183	16.6893	28.6738	10.1515	0	16.2425	1.48159	55.4395	56.9528	17.6665	5.02968	149.104	0	19.3211	13.2044	7.02593	1.28178	18.292	15.0577	8.14862	19.8604	4.82788	35.2065	9.13345	15.019	11.6182	18.7469	0	17.0942	23.5405
EIF5	3323.26	3332.42	4713.09	2804.01	3535.14	3053.74	3996.08	4100.54	3146.08	1953.18	6112.88	4502.38	3530.36	2738.7	3410.85	3723.1	5522.26	6280.36	2807.58	4202.91	3925.37	3060.04	5143.41	3736.32	3333.86	5591.13	3186.11	3891.9	2654.64	4190.07	3339.94	3017.6	3780.25	3769.06	3431.82	2643.2	4716.62	2283.07	4066.09	3413.5	4655.36	2803	4782.39	3269.06	6401.72	6214.12	5026.24	2925.94	6762.09	3266.15	2135.06	3074.53	4540.53	7746.95	4997.25	6612.16	7086.51	6806.77	3644.19	2795.09	3434.51	5036.81	4701.18	3763.86	4161.15	4162.26	2562.48	3023.71	4327.96	4715.62	5171.53	4068.74	6988.99	5469.05	5087.5	3641.72	3966.78	4063.77	4431.42	5242.51	3934.47	1918.35	5845.02	5725.98	4226.04	5314.83	3234.82	4682.34	4476.4	3540.95	3518.13	4644.87	3335.88	1921.39	6837.5	3408.03	3179.72	3272.66	1782.96	1865.93	1048.92	1515.41	4226.5	2472.64	5983.76	5241.9	3073.36	4133.68	2399.11	5131.62	2328.16	3432.24	2681.27	1517.14	2257.79	1534.26	1778.23	7331.59	4428.11	1213.25	1807.61	1976.28	4079.68	1995.93	1348.47	1772.9	2997.12	3095.89	6637.05	1614.96	1809.59	4222.51	2359.92	7184.13	4632.45	4141.43	3085.29	3563.81	2119.51	3459.08	3052.39	3643.21	3358.32	3079.7	3594.92	3203.17	3276.75	2505.55	3591.41	2215.41	2454.06	2442.87	3058.08	2825.41	4415.81	2647.9	2975.62	3602.16	4148.15	3950.32	3624.91	3525.19	2872.09	2166.66	2864.87	2522.4	3193.61	4773.18	2703.78	2576.87	5347.27	3792.68	3906.58	5633.63	4801.72	3122.42	7269.77	6834.51	4855.9	5658.69	4811.32	6853.53	4563.4	7403.48	6346.1	5630.08	2097.94	6981.44	3445.32
SNORA28	33.1222	31.1784	62.474	24.6574	38.7821	80.7013	35.2341	99.2922	50.7907	4.23072	96.5423	92.5096	5.24182	83.0166	79.9418	58.6745	131.802	74.7662	36.4714	81.8697	77.7904	46.9501	79.5702	9.64389	47.9825	85.2659	51.5093	53.8086	32.0714	69.7376	53.8052	42.0591	52.1599	43.4068	34.9185	29.9435	2.31207	23.7439	66.6032	52.9796	42.2003	38.4592	53.8438	57.0859	61.897	86.0898	56.2639	69.4263	62.2325	47.4366	0	55.9744	65.6592	87.0514	75.4568	77.0068	44.3682	71.7876	38.4546	46.8496	49.6362	53.1623	72.2268	1.80738	50.342	40.8129	50.7706	0	1.94428	6.09845	0	3.87499	0	2.24233	70.6961	75.597	72.7753	74.6982	91.4064	70.2263	92.318	0	115.54	82.5195	71.4645	83.2706	70.0295	99.6654	77.2231	66.8407	11.9596	12.0881	4.8311	5.49492	0	2.57501	7.1103	3.36002	6.51905	7.57736	0	5.55772	11.0033	13.4487	54.3155	86.4151	7.74147	0	3.16923	2.87244	12.9073	1.19549	0	3.94063	8.99518	0	3.07386	2.83456	0	0	0	0	7.71692	0	7.44422	2.54362	5.96442	8.99222	1.34381	13.2483	0	0.871338	5.60218	8.52499	4.21515	16.2664	15.0563	2.66254	48.1511	41.1617	67.8534	34.1319	7.65575	45.863	50.8236	40.6231	23.7446	24.4444	39.4738	36.3725	34.2672	40.2039	52.3286	3.83888	99.3247	33.7439	44.2999	90.2724	42.4873	48.6602	55.909	73.3712	51.5383	5.45758	44.0869	47.4107	40.1207	54.9187	50.5905	34.3695	2.9236	25.9127	57.2201	65.2455	57.2111	0	82.314	98.7115	118.834	51.9426	58.6242	57.1127	73.8979	65.3768	103.273	71.2384	1.19609	48.9516	47.9217
MARK3	1497.29	1718.48	1510.12	886.895	1704.92	1952.17	1279.73	1355.98	1556.11	1138.06	1822.89	2125.48	872.763	2086.43	1870.96	1845.51	1672.29	1497.66	2094.6	1707.1	1816.24	2370.52	1606.26	1155.89	1974.67	1781.48	1195.17	1404.4	1187.37	1839.75	1586.05	1376.7	1427.71	1243.01	1607.48	1307.17	1418.45	935.752	1275.35	1653.4	1711.7	1445.61	2505.06	1903.46	1792.17	1694.4	1845.77	1831.85	2181.93	1905.84	947.002	2270.61	1972.87	1319.55	2103.74	1751.9	1621.4	1711.81	1414.64	1501.57	1460.27	1560.51	1732.01	973.272	1357.86	1477.82	1323.87	1424.18	1510.7	1516.99	1667.82	1555.81	1617.63	1834.23	1664.41	2042.99	1647.46	1739.92	1497.45	1585.22	1750.91	775.816	1343.87	1422.81	1681.42	1725.15	2039.83	1788.17	2302.27	1964.96	1237.82	980.651	1189.66	1014.73	1668.88	1346.73	1321.09	1015.85	1140.83	1030.52	2890.05	550.214	1081.99	1198.86	1646.75	1624.42	997.543	1219.19	939.677	1311.27	1310.09	882.268	898.455	1454.09	991.269	1468.68	619.383	1332.24	1664.26	534.534	932.02	862.529	1354.32	1277.34	969.876	746.552	1303.22	809.3	1169.11	794.896	989.28	1002.04	871.138	1466.3	1108.58	1049.18	964.859	1304.65	1374.03	1626.26	1604.18	1664.3	1261.92	1717.57	1665.32	2257.61	1585.97	1290.46	1475.33	1893.02	1245.92	1551.68	1890.11	903.416	1732.39	1142.66	1598.14	1750.12	1903.26	1453.17	1326.8	1611.64	1275.18	616.706	1498.18	1503.07	1604.1	1415	1076.86	1517.29	1320.01	1500.58	1990.07	1944.94	1721.35	1256.14	1673.07	1747.53	1868.75	1669.04	1685.62	1781.45	2093.22	1726.3	1734.33	1750.96	937.732	1962.73	1933.68
CKB	1739.34	461.257	2082.47	4939.18	1179.87	137.192	1344.88	1677.36	492.449	2094.21	2799.73	5197.7	49317.6	3913.64	6891.95	5677.35	3998.56	5413.54	4885.02	4122.67	4536.2	2478.23	2963.19	1607.78	839.694	3152.36	370.27	2303.78	1051.07	664.998	1171.67	687.163	1370.2	515.808	1121.07	1154.73	7376.65	978.978	1183.03	297.274	1534.02	5456.68	2006.34	2645.57	2043.31	3595.42	3357.08	4423.21	2238.09	2927.12	7489.93	2214.64	3335.49	3146.38	2435.75	1812.87	2861.75	2337.01	985.911	913.964	1571.55	769.557	1200.68	5994.16	2859.84	1325.76	222.241	2576.78	1495.15	1064.18	1021.15	2718.3	9910.87	2668.37	4175.43	6407.08	3564.94	2929.63	7252.47	6478.97	1854.96	2498.83	2754.12	3211.31	3614.98	1665.41	5024.17	4003.07	2317.54	3752.74	430.547	4572.34	3018.23	5020.52	2009.74	8752.46	1574.22	3046.42	5339.1	16223.1	33267.3	12704.9	1474.44	5733	5158.33	1921.36	21017	657.058	3644.61	5927.29	5211.33	534.382	2947.86	3735.71	3612.47	24964.1	5609.8	4353.88	1266.48	2533.76	14064.1	4728.56	5985.76	1782.37	4918.5	1498.19	2630.31	980.152	2288.5	1330.13	3580.18	7761.01	23966.1	5239.22	4836.18	2342.36	511.915	1061.02	2570.93	1664.43	578.273	825.103	5227.6	1497.43	1541.65	658.613	783.57	177.222	1581.07	574.52	1091.28	307.273	1156.46	2186.88	5556.39	1323.95	1191.08	3993.34	2387.09	3692.28	3302.8	1957.41	2323.13	2334.48	3916.77	1283.05	3513.11	1236.69	662.495	1161.02	735.286	2296.81	4056.69	1311.9	2151.94	2064.95	2725.51	1922.36	5403.89	4229.5	3069.84	2631.88	1864.88	1705.98	3923.07	2606.57	4041.58	2243.23	1694.92
TRMT61A	251.389	176.066	304.309	310.529	233.438	262.279	259.935	364.577	181.816	523.199	369.494	441.659	2235.64	335.455	398.902	334.054	418.912	466.51	424.069	353.418	412.628	371.919	329.951	409.177	217.767	283.116	318.761	179.874	186.597	290.574	283.481	292.044	345.726	219.289	210.124	209.06	839.281	227.089	290.153	275.935	302.805	254.132	347.778	355.895	325.137	482.886	314.14	532.826	432.591	479.947	707.272	264.459	354.56	326.913	300.821	243.053	316.449	278.667	297.819	293.802	205.75	333.237	280.326	812.415	301.363	279.108	380.301	425.543	482.181	530.565	1212.96	602.561	1004.68	663.73	425.922	361.186	337.509	501.025	408.64	421.358	484.278	1061.45	403.162	407.386	366.958	374.718	331.293	348.345	364.052	316.487	302.978	365.667	653.407	857.207	1182.89	675.941	483.5	346.082	1504.27	1532.52	1901.86	1105.99	273.86	1108.56	353.874	370.482	788.524	710.453	597.4	683.641	763.146	386.142	360.151	963.483	921.107	736.93	843.775	398.256	937.287	1011.04	2294.99	336.358	839.858	612.479	444.526	343.388	668.015	643.586	287.574	482.237	421.708	731.924	780.103	470.093	431.35	341.595	190.713	447.307	297.505	317.319	210.649	261.184	1194.3	361.553	260.047	337.085	271.834	375.832	391.918	281.06	311.04	223.993	400.837	634.695	437.856	242.162	286.696	383.415	297.411	336.198	448.107	513.599	325.628	603.062	478.768	252.61	347.956	332.902	201.559	255.676	460.467	925.79	340.348	329.334	316.668	542.193	297.898	294.461	321.191	307.836	338.641	298.082	315.519	328.651	284	338.945	501.16	292.156	279.964
BAG5	1424.25	1054.56	995.553	909.241	1423	1006.35	1372.14	1061.14	1147.58	1047.81	1217.31	1285.44	1944.71	1388.41	1392.93	1463.73	1108.98	1201.71	1493.18	1155.9	1452.99	1496.88	1332.53	976.789	1138.66	1320.38	889.842	1350.6	1295.98	1204.63	1417.41	933.594	1358.83	1171.98	1125.36	1063.27	1484.35	1263.9	1458.02	1161.14	1333.38	1217.12	1393.76	1411.09	1370.27	1105.86	1401.13	1411.95	1643.85	1114.06	872.831	2299.82	1220.49	1218.72	1119.78	1139.86	1145.09	1207.99	1090.64	1264.94	1293.74	1755.65	1044.79	791.63	1626.81	943.306	842.026	622.277	781.599	750.109	838.478	871.872	1221.29	567.31	1264.67	1304.75	1422.81	1094.97	1177.53	1173.33	1446.58	488.341	1125.08	1068.41	1355.42	1071.66	1157.28	1160.18	1325.52	1957.71	2005.23	1223.93	858.729	956.115	1650.31	1105.97	1541.51	1456.01	611.161	611.872	886.061	578.003	975.627	701.255	1384.22	1154.65	1448.76	1808.02	1296.22	1423.3	1203.61	845.208	931.779	595.034	816.763	975.095	740.801	1841.05	704.108	325.292	1645.14	753.666	890.018	672.921	521.096	581.216	732.132	939.045	1458.03	786.947	823.196	881.794	1161.05	1698.91	1201.32	1350.11	925.963	1433.78	1227.85	1128.58	635.999	1363.79	659.67	1043.38	998.684	1249.81	1167.58	986.942	1249.77	1301.97	716.096	694.954	923.077	804.885	1247.35	958.723	1537.12	1123.07	1385.61	1294.66	1255.03	1260.8	1092.46	510.283	1043.39	1140.08	1884.21	1303.81	737.176	1149.28	1287.85	2320.37	1365.85	1027.62	1950.2	1335.62	1431.35	1153.59	1556.39	1286.34	1231.8	1190.76	1130.89	1236.86	1449.69	1214.05	521.494	1279.74	1731.07
APOPT1	333.769	347.547	460.829	342.121	469.114	328.454	530.507	404.748	377.618	455.507	387.047	489.406	1216.1	426.942	409.399	408.375	455.011	399.532	428.36	398.811	440.362	408.742	390.424	405.044	316.5	362.587	314.281	305.94	304.678	341.216	346.923	381.494	468.77	386.715	400.031	307.057	967.6	347.635	373.901	418.686	376.101	374.034	409.566	331.812	447.508	423.405	457.926	332.912	406.029	385.074	720.516	469.698	422.536	407.075	405.454	397.868	448.249	386.348	407.455	401.001	402.694	499.855	446.948	942.546	446.182	374.557	232.779	853.225	764.101	815.667	1432.17	1015.25	1244.33	1080.8	439.887	382.652	414.503	384.423	449.863	481.326	452.202	569.423	462.161	437.788	366.958	347.564	370.797	463.493	502.375	429.23	1371.37	873.369	1279.03	1316.95	1090.08	1020.99	713.874	477.123	1194.62	1252.16	662.476	524.278	425.461	916.435	399.96	451.381	899.116	1102.02	793.892	917.745	1316.55	426.788	417.827	969.394	746.6	866.367	453.395	663.287	690.392	358.701	699.443	417.308	992.91	534.576	441.336	551.965	502.502	662.855	568.43	605.446	369.716	1106.6	808.114	710.01	737.651	574.204	368.88	603.066	306.104	491.696	298.758	342.803	856.168	340.915	372.706	394.995	383.188	291.295	408.131	409.19	359.366	237.395	517.007	721.709	425.441	381.769	468.911	478.541	442.215	460.797	458.12	489.985	359.206	582.596	512.026	346.691	463.212	335.614	375.012	375.55	792.296	1780.91	380.477	419.435	472.243	888.274	442.275	454.24	306.931	431.582	383.471	394.313	407.684	457.638	360.809	383.187	377.963	452.22	440.544
KLC1	2265.05	3133.43	1846	1376.19	2510.39	2601	1862.09	2349.66	2527.02	2231	1976.48	2547	1852.98	2835.27	2697.03	2327.42	1726.86	1796.73	2655.98	2251.82	2243.07	3442.09	2120.81	2102.37	3205.6	1873.37	1778.94	1694.97	1315.66	3851.34	3070.11	2503.41	2649.45	1672.57	2865.16	2063.38	2379.12	1419.76	2281.66	2566.57	3569.99	1946.34	3013.49	3120.99	1546	2160.07	2433.41	2943.51	2411.89	3216.62	1499.31	3466.36	3072.08	1072.8	2394.5	2047.1	1599.86	2044.64	2239.37	3038.87	2188	1802.98	2745.33	1703.45	1942.65	2299.35	2730.12	1693.62	1946.22	2085.67	1861.46	2481.93	2002.45	2103.31	2574.73	3480.26	3152.54	2997.95	2207.2	2382.96	2607.59	1629.03	1589.7	1750.28	2299.71	2314.38	3013.96	2430.68	3220.46	2533.5	1409.24	1098.51	1791.13	1445.16	1832.56	1317.12	1550.04	1359.69	3103.07	3521.58	4168.08	1261.6	1151.68	2539.89	2423.63	2226.57	1283.98	1027.86	1403.97	1592.77	1577.92	1489.57	1249.63	4078.55	1505.79	1632.64	1318.69	1220.28	2187.76	1707.34	2659.25	1655.27	1890.65	2780.33	1858.93	1400.26	2108.42	1776.61	1331.71	1295.68	1203.02	1985.78	1159.65	1023	1341.82	1493.26	1013.79	1311.3	2223.55	3097.61	2728.31	2427.82	2005.81	3873.9	2699.58	3370.85	2686.41	1873.05	2768.8	3616.58	1535.87	2793.22	3159.6	1813.23	2422.69	1958.47	2423.96	2074.32	2952.43	2570.88	2319.81	2729.92	2091.99	971.448	2670.74	2609.07	2221.23	2118.1	1466.32	2775.55	1258.61	1505.29	2329.68	2216.02	2296.98	2782.75	1910.86	1945.79	2675.46	1714.11	2244.96	1850.3	2608.85	2047.88	2518.56	1855.2	1776.19	1764.59	2742.47
XRCC3	425.492	703.348	453.44	319.005	492.98	628.663	353.671	444.162	529.254	338.458	446.727	709.489	534.665	537.913	477.228	367.694	383.653	394.08	461.971	523.642	370.012	571.687	391.485	185.989	664.373	459.443	349.368	365.13	332.376	998.743	501.111	495.232	577.102	379.387	543.994	408.321	367.619	261.791	442.483	666.66	787.738	432.1	609.053	542.316	337.232	582.28	600.148	463.4	683.798	876.88	421.184	638.432	817.264	202.911	554.356	511.774	360.818	519.481	502.365	579.664	477.949	465.494	570.663	571.131	408.253	512.137	759.644	335.73	418.02	577.828	493.222	532.811	442.429	542.644	589.134	824.101	528.412	763.379	568.153	623.357	453.766	875.327	377.759	363.086	567.701	571.128	649.119	615.41	655.124	395.407	295.004	265.939	299.528	346.18	345.925	310.289	594.421	256.482	1303.81	1009.68	1018.56	350.136	334.99	785.79	495.424	489.073	669.084	252.144	267.8	290.117	279.121	233.12	265.307	1621.57	368.802	598.863	402.676	245.189	742.971	508.159	678.921	226.1	394.849	550.694	492.382	358.65	462.242	472.734	212.321	357.703	401.489	447.868	703.073	263.057	500.198	362.741	358.842	509.877	509.886	569.529	593.464	670.767	708.156	885.921	528.566	680.221	558.407	439.999	571.665	672.891	434.929	772.49	796.441	573.272	686.996	353.98	514.046	425.154	654.651	480.704	561.594	711.785	420.896	442.064	529.816	520.777	482.178	425.112	289.892	539.853	442.926	466.429	497.146	530.508	419.548	476.822	435.742	491.884	653.927	404.847	572.448	354.412	699.124	421.415	564.127	446.177	423.415	362.087	672.586
ZFYVE21	411.904	532.784	580.403	208.047	554.136	352.665	631.555	695.045	801.61	989.988	670.53	799.014	1006.43	792.046	887.435	722.87	720.294	872.272	724.422	758.713	891.546	723.584	762.813	553.835	630.232	789.745	400.877	314.396	384.857	552.09	611.131	504.117	792.429	466.2	506.012	427.376	1284.35	305.018	419.403	570.266	703.338	508.265	672.606	741.225	628.219	749.764	785.35	910.07	648.887	807.817	694.027	593.815	678.994	723.967	636.855	650.547	659.65	746.591	447.546	614.603	465.94	866.157	418.344	1410.66	531.695	498.313	357.31	421.266	898.256	1489.55	1227.58	877.685	1092.25	921.598	843.116	789.569	807.911	857.208	870.153	874.278	1027.23	808.987	691.602	786.107	736.325	654.398	706.58	862.154	906.311	748.133	1046.47	779.686	1443.29	694.191	1172.77	959.192	881.677	548.804	1082.16	1382.87	781.169	863.299	553.833	1381.38	693.758	692.24	764.193	835.042	635.431	1190.63	1155.21	734.028	629.303	1201.89	1083.02	1185.65	943.676	1113.98	594.377	984.669	1068.83	646.199	1369.75	710.53	610.426	682.961	594.951	1180.55	1019.95	882.335	560.351	1786.24	803.912	1260.48	951.219	787.294	485.566	949.197	407.565	717.711	409.146	755.355	760.471	791.137	544.66	442.532	772.926	212.87	749.297	546.414	386.604	365.664	436.421	1155.5	829.361	566.368	475.597	439.714	558.404	666.497	598.31	586.127	460.721	750.417	699.202	508.184	477.072	623.09	254.559	430.876	1045.19	1020.02	633.137	592.646	764.32	813.931	778.063	675.923	799.923	804.347	692.455	723.689	644.323	619.313	693.863	600.652	651.867	641.81	601.124
PPP1R13B	718.496	905.091	798.055	112.499	801.745	334.911	592.333	892.114	723.584	1279.09	1140.08	1272.75	605.43	1307.93	1300.87	1196.18	1188.74	1149.53	1348.73	1279.92	1415.79	1552.12	1016.38	972.656	692.978	1100.18	429.244	284.417	446.084	1031.12	1142.76	860.139	988.362	661.813	902.981	866.729	1071.64	308.67	679.221	862.39	1048.34	787.282	1483.79	1370.95	1025.93	1457.27	1197.95	1479.7	1460.94	1734.92	286.087	1332.84	1187.27	769.685	1162.03	1277.03	995.021	973.701	823.911	957.637	848.619	770.205	850.274	1140.45	633.758	905.784	564.225	369.945	1086.85	864.455	697.818	871.872	808.815	1206.37	1434	1696.73	1129.6	1142.34	1308.37	1278.28	1222.04	974.838	1227.51	1021.5	1281.54	1144.97	1416.75	1172.76	1397.65	1347.28	326.897	503.169	1077.34	263.756	960.152	668.216	556.025	339.362	1297.29	1087.35	1865.97	572.445	297.089	1185.41	1533.18	1018.59	408.086	390.082	291.569	788.486	851.884	259.42	688.26	1394.98	1450.02	1164.94	674.713	765.331	82.2983	1260.73	1506.62	93.5104	748.541	550.694	314.784	649.894	553.2	863.253	761.938	360.353	374.049	1166.72	485.989	490.796	1065.03	587.217	255.957	565.79	380.91	1469.85	677.521	1006.89	971.004	1086.19	847.907	547.98	941.595	343.24	870.538	1280.48	463.046	821.309	717.949	987.871	1364.89	717.223	462.224	780.419	887.897	1287.28	726.817	1060.93	706.7	428.42	673.678	1034.15	759.375	861.749	396.694	550.75	517.477	280.328	1512.25	1255.98	1210.97	328.136	994.954	1297.47	1656.21	1125.17	1289.04	1122.7	1262.91	877.286	1060.48	957.594	181.805	1167.07	846.617
LINC00637	2.54786	4.58506	1.34353	2.31163	1.49162	2.42104	0	2.27387	2.94439	0	11.4095	9.69859	0	5.92975	8.88243	12.5172	5.03702	3.11526	17.163	6.48473	10.823	14.7295	0	0	0	6.6226	0	0	0.728896	1.66042	0	1.77715	4.68101	0	0	0	2.31207	0.608817	3.29719	0.735828	2.96142	2.26231	1.76537	7.13574	6.40314	7.82635	13.2845	6.69169	5.31253	9.06876	0	6.48978	13.1318	3.13135	11.067	9.62585	6.52473	6.52615	0.818183	3.17624	0.800584	3.2416	0.715117	0.903688	0	6.58273	6.70556	0	7.77711	1.52461	7.307	1.93749	2.30432	4.48466	6.98233	12.1329	6.32829	14.5753	13.4421	13.414	22.6883	0	14.7498	1.73725	15.2565	6.3358	10.7738	16.4496	12.7291	5.63717	0	0	3.62333	0	0	3.86252	0	1.12001	1.62976	0	2.76032	0	0	5.76374	4.11481	4.59655	2.21185	0	0	0	3.22683	1.19549	0	0	0	1.72583	0	1.41728	0	0	1.71013	0	0	0	1.06346	2.54362	5.96442	0	2.68761	0	0	0.871338	1.40054	1.21786	4.21515	0	3.76408	1.33127	3.43937	0.748395	0	2.968	14.0355	0	3.38824	0	3.27511	7.12961	2.11467	1.65329	3.51458	2.87171	5.23286	0	4.13853	1.98493	0	2.91201	4.33544	3.68638	5.00678	1.68669	3.90442	0	0.773454	2.22238	0	1.35602	4.01512	1.67656	0	2.3557	11.1468	10.0975	3.01111	0	3.26643	7.52884	12.902	10.6941	8.27636	8.60603	7.47282	2.65041	5.80908	5.99902	0	10.8781	0.840732
C14orf2	406.808	371.39	485.013	449.227	441.519	468.068	652.164	651.842	487.297	885.631	919.784	782.601	796.756	654.814	713.017	736.952	934.368	845.793	717.271	629.019	913.192	498.96	657.78	672.317	431.843	709.446	407.595	391.265	410.368	272.309	392.698	488.123	413.267	444.779	395.743	301.069	684.372	317.194	411.489	479.76	389.427	451.707	562.27	368.382	793.989	684.805	532.163	558.756	441.699	349.496	1317.86	371.54	376.189	1220.6	493.99	762.046	906.285	715.918	488.455	417.676	472.345	523.843	373.291	1349.21	488.938	371.266	341.983	1024.3	1012.97	1088.57	2937.41	1214.81	956.292	1058.38	565.569	440.516	682.4	472.785	671.21	719.622	539.825	499.397	1015.28	962.438	641.575	595.566	498.287	690.885	660.215	844.77	833.188	763.064	1048.35	1283.98	1127.21	1423.98	995.442	701.125	1580.87	1129.03	621.071	539.099	592.956	453.414	636.15	682.128	1186.66	1503.97	995.138	965.141	2433.03	817.712	688.26	1172.34	856.341	1482.49	458.005	805.015	685.819	573.218	608.806	792.745	2321.51	797.835	739.105	721.115	870.805	1120.17	554.992	1494.4	522.802	1676.45	1127.44	1002.3	584.501	645.776	518.188	817.401	288.047	450.534	214.7	457.071	953.14	368.433	483.671	331.899	429.04	390.091	392.623	332.312	272.38	188.576	225.013	813.842	616.641	453.227	486.463	475.629	324.291	440.891	333.785	477.335	466.968	798.17	489.596	349.654	477.801	585.122	467.36	269.926	991.101	1050.64	623.477	553.033	526.443	1276.65	775.45	829.009	475.336	659.977	517.962	743.248	474.109	705.01	554.445	608.901	753.534	675.222	481.74
TDRD9	48.4093	26.5933	4.03058	44.6915	391.55	24.2104	7.97754	32.5921	179.608	32.4355	260.664	380.483	7.86273	513.347	302.81	233.133	858.813	375.389	344.691	154.012	190.756	149.136	376.632	12.3993	88.5831	439.575	131.386	50.7338	9.47564	68.0772	48.9868	54.4992	8.69331	1.12745	197.259	17.4217	323.689	20.091	57.3711	114.789	362.774	38.4592	259.509	94.5485	525.769	89.2203	171.136	98.7025	448.529	131.846	278.141	279.061	160.672	312.508	312.894	498.94	187.26	303.466	395.183	134.196	393.087	313.787	10.7268	437.385	173.783	23.6978	55.5603	4.27682	0	146.363	180.848	11.625	11.5216	226.475	598.735	404.117	225.709	205.876	386.237	230.405	95.4474	0	356.454	297.939	254.542	200.03	136.468	184.816	172.267	277.832	23.9193	320.336	6.03888	446.92	45.5608	253.639	79.6353	384.163	156.457	75.7736	13.8016	11.1154	9.78072	97.9836	390.907	174.669	4.4237	385.632	858.861	7.18111	9.6805	50.2104	335.799	126.1	127.732	12.0808	7.68465	718.561	146.308	0	13.681	4.18703	156.911	518.458	566.824	27.9798	80.5196	50.0995	57.7836	27.8214	23.1073	459.195	26.6103	745.328	29.506	276.529	7.52816	14.644	1199.48	67.3556	832.47	1174.58	15.3115	75.674	664.942	53.5879	36.845	3329.53	219.925	51.2521	6.15052	67.0066	26.1643	70.3794	182.923	129.021	32.5981	896.9	55.4936	28.7538	231.981	157.706	22.6456	8.18636	30.9382	21.483	676.216	128.144	746.813	36.0461	24.8506	108.362	128.56	494.778	274.011	1275.37	152.869	313.702	261.435	200.132	218.634	371.624	105.45	294.196	145.873	302.201	625.553	543.13	523.776
RD3L	0.849286	0.917012	0	0	11.933	0	0	0	4.41659	0	7.02125	5.96836	0	15.2479	4.84496	5.47629	6.71603	3.89407	5.00588	3.24236	4.05863	0.920591	3.18281	0	0.922741	10.7617	1.49302	1.53739	0	3.32084	0	0	0	0	5.51345	0	0	0	0	0.735828	11.8457	0	2.64805	0	12.8063	0.782635	3.12577	1.67292	2.2768	0.697597	1.32448	3.24489	2.31738	4.38388	2.01218	5.61508	0	7.83138	2.45455	4.76436	7.20526	5.83489	0	0	8.2754	1.97482	0	0	0	0	0	0	0	0	11.3463	20.5325	1.05471	10.0205	5.37685	3.15624	0.782356	0	4.09717	2.60588	1.60594	0	2.69344	2.90288	0	2.41593	0	0	0	5.49492	0	1.28751	0	0	0	0	0	0	0	0	2.46889	0.919309	0	0	3.16923	0	0	0	0	0	0	0	0	0	0	0	0	0	3.85846	1.34316	2.12692	0	0	0	0	0	0	0.871338	0	0	0	0	0	1.33127	38.6929	0	15.1911	11.13	0	1.52877	12.7059	0	3.27511	102.87	1.40978	0.826647	0	0	1.04657	0	2.48312	0	1.6717	12.6187	0	0	0.834463	0.843347	0	0	0	0.740793	11.6715	2.03403	6.4242	0.83828	0	0	1.48624	13.9812	2.50926	0	1.30657	9.20192	8.14862	2.29159	1.37939	18.7768	2.49094	0.883471	7.09999	9.74841	0	7.7701	21.0183
ASPG	53.505	4.58506	926.361	6.93489	375.142	9.68416	7.31275	19.7068	395.284	29.615	787.258	179.797	0	118.595	123.546	142.384	1642.07	1126.94	70.7974	276.411	78.4669	67.2031	326.768	81.2843	105.192	594.378	32.1	5.38086	4.37337	324.612	498.702	762.396	207.302	240.71	163.566	94.186	3056.55	93.7579	33.6313	104.488	195.454	107.082	67.0841	79.3851	812.487	597.933	759.563	92.8472	68.3039	414.373	154.964	31.6377	329.841	932.515	872.28	301.61	392.789	299.55	786.274	538.373	391.486	441.507	240.994	1993.54	279.984	738.583	17.2429	6.41523	272.199	132.641	51.149	771.123	818.033	663.73	346.498	159.594	189.849	401.731	274.219	248.554	136.912	11.0568	485.105	1196.97	206.364	868.91	274.731	1109.87	100.984	55.5664	360.782	621.029	1884.13	133.71	1103.58	5.15002	170.647	178.081	2532.65	2511.9	1543.02	435.355	42.7907	2073.03	346.467	735.448	1109.24	31.1472	145.785	631.937	6.45366	59.7743	865.132	2183.11	2891.05	548.814	316.608	660.452	6.85819	10.55	0	5.58271	303.532	92.6778	75.5057	3.81543	7.45552	46.2457	626.213	104.661	0	1468.21	2341.71	678.346	1582.09	211.463	37.6408	35.9443	114.359	261.19	752.464	2099.11	3.82787	820.948	642.072	655.155	17.1943	192.499	313.676	52.9054	0.878645	829.924	900.052	2.55925	276.454	373.168	47.6433	473.687	718.815	1913.23	1026.39	1053.34	15.6177	8.18636	6.96108	130.38	51.7922	50.1727	562.117	244.778	187.11	190.812	232.596	545.266	360.831	5.12712	564.439	1110.09	156.182	284.157	1022.82	589.904	542.195	712.961	261.409	843.612	46.6474	1620.07	116.021
MIR203A	0	0	0	0	0	0	0	0	0	0	0	0.746045	0	1.69422	0	0.782327	0.839504	0	2.8605	0.810591	2.02932	0	0	0	0	0	0	0	0	0.83021	0	0	0	0	0	0	0	0	0	0	0	0	0	0	0	0.782635	0	5.01877	0	3.48799	10.5958	1.62245	0	1.25254	0	0	0	1.30523	0	0	0	0	0	0	0	0	0	0	0	1.52461	0	0	0	2.24233	0	0	0	0	0	0.789059	1.56471	0	0.819434	0	0	0	0.897814	0	0	2.41593	0	0	0	1.83164	0	0	0	0	0	0	8.28095	0	0	0	1.64593	0	0	0	0	0	0	0	0	0	0	0	0	0	0	0	0	0	2.57231	4.02947	1.06346	0	0	0	0	0	0	0	1.40054	0	0	0	0	0	0	0	0	0	0	1.52877	0	0	0	0	0	0	0	0	0	0	0	0	0	0.970671	0	2.21183	0	0.843347	0	0	0	0	0	0	1.60605	0.83828	1.4618	0	0	0	0	0	0	0	0	0	0	1.56473	0	0	0	0	0	0	0
MIR203B	0	0	0	0	0	0	0	0	0	0	0	0	0	0	0	0	0	0	0	0	0	0	0	0	0	0	0	0	0	0	0	0	0	0	0	0	0	0	0	0	0	0	0	0	0	0	0	0	0	0	0	0	0	0	0	0	0	0	0	0	0	0	0	0	0	0	0	0	0	0	0	0	0	0	0	0	0	0	0	0	0	0	0	0	0	0	0	0	0	0	0	0	0	0	0	0	0	0	0	0	0	0	0	0	0	0	0	0	0	0	0	0	0	0	0	0	0	0	0	0	0	0	0	0	0	0	0	0	0	0	0	0	0	0	0	0	0	0	0	0	0	0	0	0	0	0	0	0	0	0	0	0	0	0	0	0	0	0	0	0	0	0	0	0	0	0	0	0	0	0	0	0	0	0	0	0	0	0	0	0	0	0	0	0	0	0	0	0	0
KIF26A	373.686	442	458.142	148.715	367.684	173.508	267.248	529.811	719.904	310.253	258.031	898.238	943.527	945.372	1187.82	997.467	467.604	590.341	874.599	854.363	1022.1	834.055	411.643	272.784	242.681	431.297	252.321	48.4277	144.321	706.509	722.757	1008.83	462.752	302.72	336.933	370.755	994.189	342.155	100.894	70.6395	715.183	120.656	683.198	475.418	219.841	342.011	411.039	973.641	579.065	1301.02	170.858	516.749	310.529	221.699	247.498	243.053	288.393	216.015	488.455	693.215	182.533	283.316	133.727	2166.14	448.941	255.41	270.138	147.55	239.146	152.461	12.7872	236.374	389.43	103.147	506.219	804.502	544.233	422.683	1027.87	1264.07	452.984	609.965	332.69	270.143	597.411	247.096	1062.11	291.255	630.514	482.38	201.321	214.565	205.322	45.791	516.356	245.914	172.069	213.922	935.484	430.015	262.23	978.159	195.614	2968.33	869.872	262.922	421.357	112.723	134.692	518.476	369.472	112.376	339.644	1308.29	559.5	648.913	708.525	348.651	93.7287	1526.24	4955.95	570.832	226.363	548.008	139.313	253.09	181.915	928.768	182.758	241.118	528.579	1977.94	2089.61	250.878	271.175	330.208	86.5738	232.973	147.033	958.694	103.299	428.133	547.386	840.822	930.919	370.794	967.795	16.2962	546.289	1007.68	26.3594	321.631	208.268	731.946	628.228	503.512	147.945	842.542	708.41	1788.63	539.898	1173.94	402.155	91.4144	231.263	664.491	275.009	459.69	318.801	359.622	103.788	214.369	859.788	153.016	228.343	80.7522	276.993	170.654	876.656	490.399	468.994	204.98	200.106	175.811	436.972	200.967	130.373	217.563	349.745
C14orf180	1.69857	0.917012	231.758	2.31163	196.894	93.6136	64.4851	13.6432	160.469	0	35.1063	29.8418	5.24182	5.08265	15.3424	8.6056	39.4567	40.4984	2.14538	45.3931	12.1759	1.84118	54.1077	0	47.9825	26.4904	15.6767	0	5.83116	4.98126	19.2735	14.2172	272.836	6.7647	4.28824	0	104.043	0	1.97831	21.339	286.518	7.54102	1.76537	46.3823	22.7667	35.2186	32.8206	121.287	5.31253	20.9279	1.32448	0.811223	61.0245	18.1618	20.1218	20.0538	41.1058	26.7572	196.364	30.1743	16.0117	769.557	0.715117	1031.11	89.6502	5.92446	8.62143	0	0	22.8692	9.13375	19.3749	23.0432	4.48466	30.5477	39.1985	101.253	96.5611	29.5727	21.3046	47.7237	0	33.5968	36.4823	19.2713	11.7665	35.0147	24.1906	55.1594	0	0	0	33.8177	1.83164	111.371	18.0251	65.4147	3.36002	1494.49	22.7321	24.8428	337.168	4.89036	36.5037	35.3874	22.0634	5.52962	0	0	58.8851	8.06708	1.19549	37.1686	287.666	3.59807	0	604.014	119.052	0	0	0	0	2.57231	2.68631	0	10.1745	8.94662	495.857	182.758	0	4.33261	671.802	177.869	314.207	632.272	0	0	0	2.57952	2.99358	4.05095	389.549	0	91.726	20.3294	76.0603	31.9323	2.03703	29.6053	46.2922	17.5729	115.826	9.41915	35.8295	38.0745	14.5562	1.6717	128.129	26.0126	5.89821	124.335	28.6738	8.58972	9.55076	23.9771	1.48159	4.3768	6.10208	12.0454	22.6336	5.8472	0	6.68807	38.0599	29.1074	1.28178	37.8906	20.9134	0.679052	28.2629	26.8982	25.0357	27.4003	25.6206	24.5272	28.4953	0	17.8712	18.4961
TMEM179	9.34215	1.83402	31.5729	177.995	8.2039	126.701	56.5076	50.0251	5.88878	12.6922	11.4095	7.46045	49.7973	2.54132	4.84496	3.91164	4.19752	19.4704	0	6.48473	1.35288	0.920591	15.914	5.5108	115.343	4.13912	66.4395	6.91825	45.1915	2.49063	16.8643	21.3258	10.0307	76.1028	2.45042	22.866	35.837	66.9699	25.7181	5.15079	33.316	13.5738	5.29611	76.7092	12.0948	20.3485	18.7546	18.4022	0.758932	4.88318	484.759	23.5255	11.5869	4.38388	8.04872	15.2409	7.82968	7.83138	72.0001	30.9684	19.214	414.277	42.907	674.151	157.233	10.5324	12.4532	6.41523	56.384	3.04922	180.848	23.2499	9.21727	6.72699	22.6926	10.2663	26.3679	17.3081	7.16913	3.15624	32.0766	191.651	4.9166	3.4745	4.01486	30.7739	8.97814	11.6115	8.48606	6.44248	5.97982	113.326	4.8311	5.49492	134.995	419.727	327.074	14.5601	42.3738	9.4717	60.7269	3.70515	92.9169	15.37	4.93778	20.2248	874.786	0	1.58461	153.676	8.06708	14.3458	110.224	61.0797	52.1721	60.4041	12.2954	58.1085	6.85819	225.067	0	0	61.7354	6.71578	0	0	278.836	65.5147	32.2513	43.7193	0	648.276	3168.03	177.807	157.366	32.5328	15.0563	82.5388	5.15905	1.49679	1.01274	40.0679	368.752	39.7479	7.62354	9.50753	38.4826	15.2777	24.6711	21.4928	14.0583	16.273	12.5589	24.3129	7.44935	7.93974	12.5377	514.456	14.7405	92.8967	136.017	69.1545	24.9883	5.45758	9.28145	20.7422	1.45893	21.6963	171.044	27.6633	89.1698	70.671	0	13.2044	20.0741	8.97246	8.49272	10.875	1.3581	3.81931	4.82788	0.782366	6.64251	13.2521	6.45454	2.99951	0	3.88505	84.914
MIR4710	2.54786	0	0	6.16435	0	1.61403	1.99439	0	0.736098	0	0	1.49209	0	5.08265	0	0	0.839504	0	0.715126	4.86355	0	0	0	0	0	0.827825	0	0	0.728896	1.66042	0	0	2.00615	0.563725	0	0.544428	0	0	0	0	0	0	1.76537	0	0	0.782635	1.56289	1.67292	0	0.697597	0	0	0	1.25254	1.00609	0	0	0.652615	0	0	0	1.94496	0	3.61475	2.06885	0.658273	0.957936	0	0	0	0	0	0	0	0	0	0	0.910954	0.896141	0.789059	2.34707	0	0	0	0	0	0.897814	0.967626	0.848606	0.80531	0	0	0	0	0	0	0	0	1.62976	0	0	0	0	3.84249	0.822963	0	0	0	0	0	0	0	0	0	0	0	0	0	4.57213	0	1.71013	0	0	0	1.06346	0	0	2.56921	0	0	0	0	0	0	0	0	0	0	0	0.748395	0	0	0	3.05753	0.84706	0	1.63756	0	0	0.826647	0.878645	0.957237	0	1.27963	3.31082	0	0.835848	0	3.46835	0	1.66893	2.53004	1.56177	0	1.54691	2.22238	0.729467	0	0.803024	0.83828	0	0	0	0	0.501852	0	0	0.836538	0	0	0	0	0	0.883471	0	0	0	0.77701	0.840732
INF2	2248.06	3491.06	5374.78	3902.8	3726.81	3080.37	4606.37	5870.37	4259.8	5231.99	2150.26	1356.31	11592.3	1624.75	1821.7	1408.19	2198.66	2627.72	1115.6	1992.43	1413.08	1312.76	2046.54	3316.12	2261.64	1881.65	3284.65	1824.88	1803.29	3944.33	4147.02	5088.56	4148.05	3803.45	3513.91	2917.59	6492.29	1573.79	1982.27	4706.35	4003.84	2383.72	1135.13	2139.83	1862.6	2956.01	2442.79	2094.5	1007.86	2909.68	4044.96	2003.72	2634.09	1531.85	2405.56	1866.61	1652.06	1952.62	4714.37	6303.25	2866.09	4975.86	3761.52	11029.5	4356.31	3663.95	2905.42	4238.33	4572.94	5015.97	4579.66	3421.61	5290.71	5392.81	2858.39	2300.58	2381.55	3256.66	2528.91	1789.59	2130.35	10253.3	2396.84	2395.67	2234.67	2230.2	2242.74	2690	1707.4	1136.29	3872.93	3440.59	4536.41	3317.1	7389.29	3267.69	5530.39	2465.14	19346.9	17611.7	12832.7	10715.3	1250.71	19131.8	1998.15	2690.82	6232.99	2620.82	2086.94	5568.23	3664.07	2096.88	3068.33	22014.3	9259.64	5997.26	9183.16	2121.67	12127.6	10310.9	9758	3543.63	4844.94	3595.63	2879.85	4756.56	7397.37	16490.4	2883.81	4475.26	4983.95	8366.59	8778.61	1423.67	5520.44	3352.51	1670	3932.58	2129.83	4845.11	2903.52	9252.73	7361	6488.09	4814.69	3815.98	7215.07	1894.44	4028.44	4740.82	2968.06	4486.57	4531.66	14558.3	2704.94	4569.98	3542.32	6606.39	4410.01	4728.15	6592.26	6411.97	3148.52	5588.56	5157.39	3280.23	3448.92	9553.15	4200.62	2399.16	3484.93	5137.78	1371.8	2315.44	1610.44	3712.04	1901.06	1887.23	1425.33	1951.67	1978.74	1768.15	2402.93	1901.23	1968.63	1793.71	1599.17	1794.89	3159.47
ADSSL1	286.209	397.983	2860.37	600.253	806.966	820.733	2050.23	2697.56	1439.81	114.229	658.243	236.496	5794.83	280.393	217.216	179.935	580.937	593.457	242.428	347.743	252.988	199.768	322.524	1781.37	321.114	505.801	558.391	511.182	766.798	1186.37	1196.56	2314.44	1424.37	1162.4	740.027	826.441	3472.73	574.724	236.079	1264.15	1439.25	184.755	231.263	207.828	687.27	766.199	482.932	215.807	211.742	332.056	2145.66	180.903	289.673	743.382	518.137	699.478	497.837	419.631	2202.55	2019.3	734.936	4820.27	2063.83	6522.82	1896.45	860.363	285.465	750.581	1765.4	2759.55	305.067	488.248	1043.86	1159.29	432.032	276.256	408.175	592.12	437.317	279.327	188.548	2587.28	872.697	765.26	244.906	648.967	370.797	587.349	266.462	216.628	1056.43	3306.11	3430.08	1254.67	4259.09	3829.04	1662.39	1603.85	6458.75	2553.57	1951.54	3801.48	246.963	8149.93	309.434	617.776	2193.05	863.223	560.954	2843.72	3546.29	339.518	1552.11	4990.8	1764.85	2429.97	2967.81	752.576	2178.62	2964.56	3242.4	242.848	3599.94	107.452	424.321	789.793	3784.42	4735.05	3391.76	1098.28	1490.42	6451.39	5389.29	1668.46	5221.16	1341.98	40.1502	304.861	492.689	1859.01	525.611	3199.5	3636.48	1553.23	2086.31	1195.36	1612.99	463.425	1043.94	426.55	463.046	492.977	747.253	2859.96	440.339	2098.74	249.083	3234.28	3005.32	6415.77	1288.41	5165.5	962.049	656.273	529.042	583.004	879.737	2864.59	1879.88	228.012	302.593	2777.37	190.982	835.763	140.519	219.184	902.841	772.961	148.033	417.069	387.609	671.27	494.037	720.029	336.281	633.647	71.7652	666.675	2803
SIVA1	352.454	289.776	468.891	420.717	441.519	567.33	791.771	615.46	411.479	829.221	536.248	472.247	1782.22	487.087	486.918	411.504	567.505	708.721	370.435	467.711	547.915	302.874	481.665	1002.97	346.95	368.382	391.919	350.525	314.883	342.877	530.825	515.373	528.286	391.225	346.735	426.831	1478.57	325.717	331.038	429.723	436.069	281.28	317.767	347.867	521.5	686.371	440.734	553.738	341.52	558.078	1728.44	376.407	467.339	630.027	443.686	400.275	527.851	428.115	476.183	478.819	436.319	541.996	504.158	2572.8	536.522	431.827	436.819	936.623	878.813	894.947	1386.5	980.372	1013.9	1462	323.805	288.389	464.074	460.032	462.409	509.732	530.437	1470.55	794.032	623.674	403.895	467.944	405.812	598.96	564.323	397.018	1187.99	953.453	1741.61	1567.88	2110.98	1488.36	954.202	689.925	2874.9	3137.03	1523.69	1043	517.156	1631.14	353.051	386.11	1035.14	1072.35	947.6	1559.74	2142.62	872.704	866.413	1976.22	1442.83	1321.99	914.474	483.292	1451.65	1962.3	1426.25	731.335	2959.44	1188.69	671.043	694.407	1412.08	1055.94	775.376	1004.22	817.419	2305.56	1208.67	688.089	956.839	714.095	432.869	982.478	264.831	678.046	298.758	428.133	1504.35	508.315	477.742	319.799	349.618	276.018	489.193	370.338	294.346	259.411	263.736	1021.14	611.674	445.949	330.996	528.045	426.607	718.106	392.198	576.006	424.801	867.755	588.598	405.954	377.864	631.904	326.028	327.768	928.243	2845.69	403.514	432.64	359.828	1612.48	501.724	599.798	408.11	492.691	450.372	471.767	461.654	513.296	491.19	485.921	647.083	434.349	383.374
AKT1	1786.05	1726.73	1702.25	1969.51	2211.33	2115.18	2093.44	2480.03	1843.19	4738.41	1986.14	2162.78	6680.7	2187.23	2894.06	2421.3	1844.39	2274.92	2497.22	1993.24	2274.19	2125.64	1602.01	2850.46	2020.8	1533.13	1955.86	1476.66	1317.11	2232.43	2091.98	2069.19	2517.05	1854.65	1900.3	1545.63	5175.56	1533.61	1575.4	2091.22	2181.09	1811.35	2238.49	2392.26	1637.07	2088.07	1980.18	3439.53	2176.62	2573.44	3908.54	2164.34	2099.55	1618.28	1656.02	1763.94	1712.74	1829.28	2104.37	2110.61	1853.35	2090.84	1587.56	5664.31	1727.49	1747.06	1734.82	2613.14	2282.58	2494.27	2553.8	2737.68	2861.96	3148.23	2041.46	2085.92	2015.56	2055.11	2425.85	2233.83	2016.91	4522.22	1826.52	1855.39	1993.78	1863.63	2142.18	1974.92	2074.84	2183.19	2439.77	3207.89	3520.67	3769.51	5580.36	4450.91	5509.06	3130.42	6339.78	5794.79	3792.67	5042.7	2335.15	7444.83	2319.11	1920.44	4290.98	4497.07	3544.78	4521.22	5380.74	3416.7	3292.63	5564.16	4216.94	5617.58	4541.63	2709.84	10285	5719.87	6648.98	3821.37	3795.44	3535.19	3898.65	3108.3	6185.1	4872.5	2205.18	3457.8	3775.15	5661.09	3970.54	2864.4	2922.5	3398.05	2181.91	3309.54	1609.62	2448.75	1596.07	2366.23	6102.91	2358.12	2055.82	2140.06	2180.41	1583.79	2250.01	2735.38	1259.1	1647.4	2151.75	4511.96	1960.01	1787.76	1934.99	1690.91	2002.1	2020.14	2006.05	2625.34	1817.12	3188.59	2045.01	2072	2728.94	1955.38	1401.28	2161.09	2970.38	3526.48	1894.21	1508.41	1887.97	4842.57	1740.35	1725.78	2206.92	1801.95	1865.63	1546.74	1824.2	1709.52	1863.42	1654.98	4618.09	1710.2	2259.89
ZBTB42	250.539	320.037	404.401	129.451	279.679	145.262	142.266	397.169	507.171	554.224	259.786	199.194	1276.38	231.26	219.638	219.834	272.839	367.601	271.033	213.996	288.839	191.483	176.115	297.583	121.802	253.314	241.87	326.695	257.3	290.574	450.518	536.698	596.495	669.141	336.32	389.266	323.689	73.0581	323.125	328.179	376.841	221.706	161.531	208.72	201.343	332.62	209.427	259.303	160.894	311.128	309.928	153.321	227.876	237.356	226.37	280.754	249.245	234.941	695.456	338.27	587.629	240.527	853.85	625.352	369.635	743.191	120.7	149.689	433.574	391.825	272.186	187.937	276.518	221.991	255.728	268.789	198.286	251.423	292.142	248.554	257.395	263.52	232.719	235.398	220.817	379.243	196.621	285.45	229.972	212.602	113.617	409.486	549.538	456.078	615.915	127.463	583.044	484.963	1155.5	1559.04	554.823	1885.92	169.94	1143.14	262.525	245.456	679.037	139.421	545.108	663.534	148.434	190.082	807.456	610.797	273.454	319.279	985.173	559.826	486.932	443.101	627.617	187.021	228.935	110.139	165.9	111.919	444.349	727.085	537.522	370.951	264.289	543.715	1050.41	673.475	737.651	274.902	121.705	190.372	204.642	1022.31	454.719	881.495	438.929	402.066	903.813	415.738	460.972	69.2591	507.52	210.795	189.787	180.918	458.399	717.87	234.241	403.603	228.186	728.003	1000.62	556.643	525.712	419.144	244.417	306.989	611.802	445.957	879.737	346.463	232.877	399.021	470.7	252.06	225.908	185.639	214.291	246.102	306.391	341.307	298.783	256.658	265.533	212.021	258.227	239.421	293.681	237.711	247.59	223.002	543.113
LINC00638	21.2321	23.8423	21.4964	28.5101	22.3743	22.5964	16.6199	17.433	33.8605	19.7434	38.6169	35.0641	83.8691	33.0372	24.2248	104.832	15.9506	28.0373	30.7504	29.1813	20.2932	51.5531	42.4374	17.9101	20.3003	49.6695	41.0581	24.5982	22.5958	35.699	20.8796	30.8039	39.4543	21.9853	23.279	9.7997	21.9646	15.8293	13.8482	30.9048	25.1721	31.6723	22.0671	27.651	14.2292	19.5659	28.9134	40.1502	36.4288	78.8285	39.7344	39.7499	30.126	35.0711	6.03654	18.4495	45.6731	15.6628	18	31.7624	22.4164	53.1623	42.1919	46.9918	21.3781	31.5971	99.6254	8.55363	44.7184	33.5415	38.3617	44.5624	48.3907	78.4816	38.4028	21.4658	10.5471	42.8148	27.7804	45.7654	71.9767	31.3275	21.3053	23.4529	55.4051	26.2483	30.5257	24.1906	32.247	26.5752	5.97982	33.2424	79.7132	20.148	5.06231	15.4501	9.95442	16.8001	104.305	73.8793	19.3222	24.0835	1.22259	69.1649	47.7318	22.9827	26.5422	29.664	26.9385	21.5433	35.4952	8.3684	14.0984	53.1984	28.7846	10.355	24.5909	41.1011	57.1516	36.9251	35.9127	6.97839	18.0061	13.4316	18.0788	6.35904	13.4199	19.269	21.5009	26.4965	17.3304	32.2395	36.4141	25.575	18.2656	11.3865	6.27346	9.3189	23.2157	40.4133	34.4331	57.8759	49.7623	39.7479	22.8706	19.0151	44.214	75.3701	21.8516	11.5731	22.8448	15.3158	58.608	12.7963	71.1827	32.4206	16.717	80.5657	28.6139	25.0674	58.4124	42.1674	39.8251	15.0083	88.9472	11.1119	16.7777	75.259	16.0605	25.1484	8.7708	11.7785	43.844	28.7391	30.1111	15.3814	11.1059	18.4038	34.6316	55.7619	37.2436	35.2065	22.4185	30.9215	22.5909	29.9951	13.157	22.5333	36.9922
CEP170B	614.034	701.514	1622.98	1293.74	1307.4	1741.53	1692.57	1575.03	1082.06	3391.63	2338.96	3747.38	6599.45	3761.16	3243.7	2975.19	2257.43	2723.51	4041.17	2661.17	3125.15	3999.97	1639.15	1898.47	1291.84	1879.16	1275.79	532.705	838.959	1112.48	936.371	1217.35	1103.38	1193.4	926.872	748.588	4201.03	753.716	1173.8	1415	1178.65	1059.51	3305.66	2777.59	1882.52	3355.94	2319.32	4682.51	3061.53	5171.29	743.033	2251.14	2582.34	1320.8	2105.75	2174.64	1939.15	2056.39	1163.46	1305.44	1079.99	2339.79	1047.65	2782.45	988.221	1150.66	1318.12	665.045	451.072	1061.13	920.682	627.748	993.161	1053.9	3515.6	3555.86	2452.21	3028.92	3747.66	2943.98	2584.9	4387.69	2529.59	2355.71	2408.92	2247.4	3113.62	2752.89	3277.32	2723.56	849.134	732.844	1015.74	840.722	3832.17	1785.77	1554.31	799.686	2514.72	2871.82	7118.85	2651.03	502.485	3746.43	2924.81	2111.65	1942	1281.49	900.061	2112.68	1995.8	711.314	1125.31	4314.98	3461.35	3962.51	2963.2	1244.37	3186.77	4404.63	5510.04	1352.41	697.095	1854.9	1090.05	1903.9	3450.41	3889.78	896.318	2000.49	3672.61	1927.4	2086.81	1051.01	1046.76	875.133	499.368	1171.52	920.031	1317.92	908.426	2051.63	3497.4	1922.42	1323.11	1266.23	1444.32	1225.27	1719.93	1435.89	1283.7	1682.82	1777.08	4281.63	3056.72	1043.41	1477.78	1416.21	1343.12	794.783	1616.35	2593.29	577.854	2985.29	1455.64	891.174	1766.77	1410.26	595.844	961.508	969.174	1187.27	2398.04	2289.03	2343.65	1434.31	1928.5	2057.05	4109.62	1898.96	2524.29	1765.8	2495.92	1692.73	2395.28	1688.72	2139.8	2146.1	1096.31
PLD4	312.537	69.6929	205.56	21.5752	206.589	321.191	110.356	185.699	136.178	1871.39	60.5583	57.4455	1711.45	83.8637	45.2196	42.2457	29.3826	79.4391	50.0588	77.0061	79.8198	27.6177	46.6812	395.4	244.526	57.9477	621.098	239.833	136.303	166.042	234.494	199.633	205.296	184.902	108.431	176.395	418.484	529.062	170.794	119.204	148.811	272.985	19.4191	53.518	10.6719	97.0467	42.9794	56.8794	21.2501	83.0141	1329.78	124.117	79.5635	31.3135	29.1766	31.284	48.9355	31.9781	89.182	147.695	248.982	133.554	142.308	452.748	371.703	165.885	273.97	350.699	307.196	118.92	226.517	588.998	474.689	356.531	34.0389	59.731	99.1432	71.9654	63.626	77.3278	73.5414	879.013	59.8187	56.4607	203.152	57.9274	46.6863	55.1547	52.6136	49.9292	21.926	152.613	371.995	252.766	357.737	450.627	1075.08	762.725	1028.38	933.91	339.519	1858.13	813.023	1091.27	80.6503	96.5275	457.852	393.048	221.846	416.504	617.938	2050.26	858.723	1264.94	541.51	188.116	866.829	90.7059	36.577	720.918	384.779	1514.31	264.948	754.854	347.752	1007.27	44.7331	643.586	52.4084	955.2	969.061	108.046	904.751	241.136	56.202	157.784	619.818	288.886	511.606	130.221	251.159	312.381	119.94	187.274	209.224	187.558	216.157	46.8517	195.959	85.1447	439.323	389.595	159.079	661.567	89.3922	350.672	310.1	342.647	147.405	55.2957	349.64	157.706	169.452	1605.89	204.965	382.249	318.777	323.41	254.559	574.222	162.26	37.6912	45.3302	38.8366	121.95	305.064	30.0512	22.5865	38.0269	70.2753	57.9345	21.9063	22.4185	55.6587	52.2817	21.7464	801.378	26.4183	89.1176
AHNAK2	6191.29	4529.12	2076.42	30548.2	13218.7	8347.75	23112.3	7307.45	10359.8	714.992	203.616	544.613	29624.1	299.876	264.858	176.806	145.234	419.002	252.439	468.522	203.608	126.121	386.18	810.087	2506.16	187.088	12536.9	3074.78	2099.95	7157.24	7681.3	30225.1	21707.2	9901.26	4032.78	9328.77	2769.86	3810.59	7254.48	18627.5	10496.8	4522.35	131.52	1024.87	153.675	201.137	325.862	484.311	119.152	260.204	2327.11	403.989	597.113	142.163	163.993	163.639	197.047	230.373	5003.19	13059.9	11227.4	9599.69	3497.64	206.041	27547.4	3097.83	9347.54	1593.11	2173.7	4116.45	4868.29	2443.18	5887.53	5247.06	262.71	256.657	735.136	935.55	225.828	203.577	484.278	51.5982	244.191	148.535	392.653	197.315	241.512	269	726.407	198.911	9139.16	2908.71	463.786	1087.99	865.656	1642.86	4873.4	2340.82	1704.73	9896.03	1609.26	1204.17	1722.63	5729.16	238.659	3035.56	2804.62	5214.93	1716.14	2226.14	1219.74	3190.75	299.912	3802.7	1401.45	453.894	215.17	7063.72	1828.85	42.2001	16141.9	8565.27	3616.66	1923.4	1815.33	6984.77	4577.69	7910.58	1814.14	15036.8	14453.6	340.693	2831.9	1518.67	900.637	2135.78	1036.38	11692.6	16344.7	8801.13	1106.92	8179.05	8584.64	15498.6	1856.76	7884.34	27935.9	4720.82	3986.15	5977.49	24337.6	11929.1	24937.7	22778.6	620.779	11188.4	24011.4	3409	8105.53	1986.22	7682.07	9469.95	6208.81	11823.8	20259.1	8881.37	11613.1	12900.5	4691.27	1779.67	12586.1	5248.5	176.862	274.186	769.339	3378.77	256.741	137.192	281.127	129.857	202.081	140.044	147.796	230.586	300.136	146.226	867.163	207.462	39511.1
C14orf79	167.309	141.22	391.638	106.335	240.896	141.227	263.259	410.812	216.413	541.532	258.909	364.816	492.731	460.827	450.581	416.198	333.283	413.551	517.036	361.524	329.426	300.113	269.478	103.327	185.471	273.182	183.642	98.3929	234.704	208.383	191.129	271.903	224.02	328.088	305.078	240.637	374.555	133.94	288.834	304.633	243.577	248.854	256.861	294.349	294.544	401.492	325.08	514.424	258.037	413.675	207.943	191.449	455.752	306.872	268.626	230.218	298.833	309.992	328.092	282.686	255.386	314.436	333.245	416.6	222.746	363.367	217.452	277.993	427.741	615.943	498.703	451.436	725.86	576.279	329.042	384.518	359.658	434.525	422.082	309.311	301.989	538.096	473.633	336.158	407.107	359.331	350.147	371.568	375.932	341.451	478.386	395.887	458.955	298.557	376.299	256.214	493.455	285.602	1041.42	793.729	1526.45	544.657	259.189	434.202	362.104	355.773	379.332	418.263	207.585	338.948	374.313	317.999	333.236	587.153	622.467	609.218	559.443	395.421	203.46	516.951	436.083	159.107	298.388	259.229	203.121	239.1	263.925	499.711	391.047	691.56	323.502	438.283	394.953	398.239	570.45	217.97	250.939	358.112	193.464	300.106	261.286	315.349	403.203	286.644	299.859	199.658	198.144	128.333	326.364	161.196	189.787	175.174	297.227	479.86	411.37	267.304	347.713	337.793	289.607	283.114	325.441	374.446	132.75	407.954	242.865	242.98	283.033	385.787	153.378	105.623	564.255	447.583	316.569	452.058	291.576	224.312	400.464	248.452	410.147	310.128	416.577	298.082	335.447	270.342	334.345	352.442	203.335	369.08	226.157
CDCA4	114.654	143.971	95.3904	175.684	143.195	221.122	86.4234	129.61	135.442	172.049	43.8828	120.859	505.835	126.219	120.316	128.302	64.6418	71.6509	170.2	85.112	109.583	100.344	54.1077	208.033	98.7333	76.1599	136.612	108.386	84.5519	132.003	162.219	174.753	161.829	84.5587	113.945	90.9194	138.724	123.59	111.445	163.354	105.871	93.5086	105.04	111.496	52.648	113.482	60.1711	149.727	114.599	94.1756	426.482	124.928	78.0186	70.1422	87.5299	72.1939	58.0701	80.9242	176.728	135.784	104.076	118.643	115.849	157.242	86.8917	105.982	142.733	284.408	221.648	204.298	719.739	222.812	158.998	139.025	58.477	72.7971	110.745	107.493	108.433	113.625	118.918	180.594	90.9572	68.6215	128.476	77.8399	67.336	104.504	140.02	133.681	221.253	119.37	157.011	217.965	263.24	318.014	255.971	344.962	314.544	303.094	132.495	163.026	333.767	359.273	80.6503	62.513	235.562	323.338	204.415	231.232	259.76	291.698	171.745	313.28	161.913	181.212	159.841	137.476	605.807	274.301	506.198	354.502	420.572	370.711	175.471	110.647	334.007	232.513	153.194	181.501	232.517	190.823	128.85	191.203	224.808	159.411	191.968	366.1	85.9842	124.234	109.376	117.236	320.265	124.595	102.494	303.377	94.9782	130.37	128.995	136.397	81.714	102.424	124.542	230.333	86.0814	107.186	133.736	106.774	102.316	124.6	115.156	156.863	118.694	167.82	110.604	93.3399	152.459	116.618	105.999	111.491	325.982	322.731	108.495	69.9059	114.924	766.505	65.3286	74.4519	193.53	64.1644	85.5224	80.5837	68.916	84.8132	90.3635	68.9887	296.629	66.8229	180.757
GPR132	334.619	244.842	127.635	94.7768	198.385	628.663	102.378	73.5217	227.454	197.434	373.882	467.024	361.685	903.017	288.275	563.276	365.184	238.317	326.097	291.002	436.303	588.257	183.542	100.572	465.984	274.01	416.554	282.111	136.303	438.351	170.249	156.981	201.952	138.676	158.665	151.895	77.4543	339.72	174.751	284.765	180.647	177.214	247.152	1065.01	91.7783	423.405	440.734	320.365	251.966	895.017	508.6	1006.73	329.069	62.6269	305.852	316.851	215.316	168.375	243	1685.79	228.167	92.7099	87.9594	127.42	253.779	168.518	383.175	218.118	161.375	79.2798	610.134	267.374	87.5641	67.2699	546.367	617.842	440.871	439.991	486.605	295.897	71.1944	176.908	152.415	151.141	274.616	228.089	687.725	138.37	136.626	2012.47	199.327	184.344	117.154	503.701	195.743	226.601	422.352	318.082	306.395	189.434	270.511	251.95	366.777	303.557	336.592	159.041	330.671	223.963	351.785	236.977	296.869	377.773	93.5624	392.092	88.1528	264.052	144.472	39.6838	1339.63	98.4669	254.809	111.654	499.028	459.359	170.154	122.094	442.858	145.16	104.817	237.144	348.053	46.1809	242.294	68.2	44.9616	273.276	307.4	302.199	305.244	89.059	245.082	146.916	218.189	233.901	153.318	489.206	142.467	406.388	180.452	625.772	198.574	317.803	556.776	166.351	509.867	106.525	337.683	571.725	288.74	91.4222	157.714	168.669	291.27	155.541	187.176	275.575	450.811	88.1412	380.634	380.579	152.027	332.154	553.624	85.4405	884.765	431.96	945.958	189.894	2186.55	372.765	409.68	283.999	343.75	239.421	1085.01	134.228	240.413	113.443	397.666
LOC102723354	25.4786	43.0995	99.4209	47.7737	30.5782	34.7016	69.1387	58.3626	21.3468	76.1529	17.5531	117.129	251.607	64.3802	56.5245	50.8513	14.2716	21.8068	87.9604	28.3707	79.1433	68.1237	14.8531	28.9317	29.5277	26.4904	43.2977	42.2782	72.8896	25.7365	28.9103	55.0916	45.4727	47.3529	31.2429	44.0986	64.7379	46.8789	50.7767	65.4887	55.5267	24.1313	49.4304	38.3546	7.82606	14.8701	29.6948	96.1931	42.5002	60.6909	63.575	20.2806	13.1318	13.7779	13.0792	12.8345	16.3118	12.3997	38.4546	48.4377	41.6304	49.9207	100.116	108.443	59.307	44.1043	26.8222	91.9516	136.099	88.4275	290.453	135.625	140.563	206.294	16.583	42.9316	23.2037	38.2601	38.5341	44.9764	43.0296	239.563	17.2081	23.4529	28.104	18.1023	65.5404	19.3525	51.765	45.0973	153.482	99.7272	128.024	128.215	82.6844	164.801	125.141	25.7602	283.579	320.144	276.032	40.7566	72.1328	155.621	47.7318	15.6283	99.5331	80.0928	74.4769	126.387	287.188	27.4962	53.8304	181.269	111.54	174.309	15.3693	60.943	16.0025	228.584	157.332	23.7265	207.071	75.2167	21.2692	86.483	16.4021	101.484	20.1571	99.362	108.315	142.028	109.242	71.8535	73.0626	53.6791	50.1877	166.409	63.6283	69.6007	38.484	74.9419	84.2132	58.0932	28.8	33.7085	45.8516	11.2037	27.4907	19.0129	39.539	47.8618	107.797	147.157	40.5576	56.2398	63.5244	50.4749	84.1075	72.9903	56.7435	104.575	33.578	125.524	92.041	27.4093	38.6618	86.1071	32.924	50.2968	141.795	379.268	46.8165	13.2044	18.0667	5.12712	10.4526	7.52884	48.8917	22.152	28.9673	7.82366	14.9456	15.019	24.5272	9.74841	40.6669	9.32412	55.4883
JAG2	1727.45	3138.93	528.006	785.954	1317.1	559.26	1459.89	2437.58	1119.6	2115.36	279.095	649.805	4992.83	671.756	903.585	653.243	265.283	416.666	645.758	601.458	675.086	664.666	308.732	1872.29	453.066	346.859	842.812	524.249	451.186	2053.94	2129.72	1623.72	2880.83	1269.51	1397.35	1783	1472.79	1039.86	1234.47	951.425	1786.48	968.267	724.684	863.424	258.26	309.141	486.839	881.631	399.957	858.742	396.019	609.228	462.704	143.416	326.979	313.642	266.861	268.225	1143	2228.93	1074.38	1036.02	786.629	2782.45	1210.28	1234.26	964.642	1871.11	3653.3	3032.45	1627.63	2133.18	3216.83	2654.92	391.883	578.644	530.521	581.189	470.474	548.396	820.691	3565.81	332.69	303.151	707.418	436.265	668.871	303.834	673.793	579.018	1363.4	1211.84	2006.12	472.563	1787	2903.33	2064.83	1047.21	5766.1	4716.91	7844.82	3658.83	832.584	9116.32	564.552	503.782	1958.59	1018.96	1464.18	2167.26	3931.89	835.644	1452.14	9321.55	3254.46	1984.71	3438.11	990.679	285.758	5879.88	10729.3	428.473	1798.04	2306.2	916.703	4899.01	863.349	2638.57	980.978	3186.21	2918.74	4823.73	1908.94	837.885	1242.06	1434.7	810.531	1712.02	629.404	3499.5	773.731	2148.09	2055.57	1774.13	1484.9	1039.78	2444.87	539.813	1300.52	3940.63	464.803	1730.68	1411.83	3699.4	559.529	2121.89	1551.33	897.87	2025.52	1556.39	1182.43	1315.62	2208.34	2563.7	1400.72	2571.29	1536.99	995.317	661.692	1200.42	1322.93	1931.67	680.697	334.771	389.437	522.966	298.552	214.154	619.974	308.6	406.921	200.286	337.107	248.255	307.881	230.212	612.396	243.981	1366.19
MIR6765	0	0	0	0	0	0	0	0	0	0	0	0	0	0	0	0	0	0	0	0	0	0	0	0	0	0	0	0	0	0	0	0	0	0	0	0	0	0	0	0	0	0	0	0	0	0	0	0	0	0	0	0	0	0	0	0	0	0	0	0	0	0	0	0	0	0	0	0	0	0	0	0	0	0	0	0	0	0	0	0	0	0	0	0	0	0	0	0	0	0	0	0	0	0	0	0	0	0	0	0	0	0	0	0	0	0	0	0	0	0	0	0	0	0	0	0	0	0	0	0	0	0	0	0	0	0	0	0	0	0	0	0	0	0	0	0	0	0	0	0	0	0	0	0	0	0	0	0	0	0	0	0	0	0	0	0	0	0	0	0	0	0	0	0	0	0	0	0	0	0	0	0	0	0	0	0	0	0	0	0	0	0	0	0	0	0	0	0	0
NUDT14	197.884	235.672	378.874	178.766	224.489	168.666	424.804	410.054	295.175	1006.91	404.6	587.883	2057.41	300.723	326.227	468.614	512.097	397.195	621.444	405.295	464.713	262.368	218.553	495.972	147.639	301.328	231.419	95.3181	199.717	215.855	318.013	541.437	281.529	307.23	232.79	266.77	1624.23	166.207	222.231	292.859	236.173	272.985	276.28	234.587	367.113	385.056	253.188	522.789	294.466	509.943	451.647	152.51	259.547	338.185	235.425	336.905	296.223	349.149	372.273	390.678	311.427	440.21	205.954	2383.02	409.632	373.241	128.363	575.232	657.166	814.143	1397.46	887.372	1343.42	883.479	384.028	253.857	285.828	297.882	537.685	517.623	229.23	1402.37	521.16	394.356	370.973	310.454	439.929	427.691	437.881	317.292	392.675	317.314	1274.2	772.952	749.222	741.603	1274.17	351.683	4400.36	5406.45	2870.73	1041.15	204.173	1014.42	348.936	301.533	1161.22	1088.67	598.984	519.912	1448.85	308.435	674.162	2094.44	3178.9	1803.49	951.36	487.544	573.802	1457.66	1002.14	531.753	830.855	349.221	431.765	866.102	623.281	1450.32	362.827	1323.5	602.233	2478.09	1428.55	596.75	687.069	276.529	222.081	475.264	183.146	445.295	235.968	504.559	1066.7	370.726	350.683	155.578	419.214	249.536	288.3	324.872	272.38	249.839	376.766	1467.73	441.995	293.109	341.862	295.084	284.405	403.29	272.869	621.547	281.899	1057.41	380.539	289.65	355.98	293.578	189.514	241.425	419.537	848.052	295.761	288.167	206.261	384.534	303.778	289.442	291.992	358.251	361.401	242.534	277.325	336.602	192.345	272.206	447.336	334.891	226.157
BRF1	605.541	751.033	860.529	380.648	609.326	741.645	778.475	991.406	691.196	1257.93	949.625	1188.45	2348.33	1083.45	946.382	897.329	880.64	1045.95	1026.21	1010	971.366	918.75	788.275	570.367	738.193	863.421	552.419	444.305	451.915	832.701	696.256	819.265	836.564	562.033	764.532	627.725	1257.76	364.682	549.971	830.014	803.286	613.839	917.11	804.554	858.732	1170.82	897.097	1104.97	920.585	1437.75	790.714	747.947	1205.81	606.229	1058.41	889.589	772.528	800.106	847.638	832.176	727.731	860.322	1066.24	1694.41	663.411	882.744	602.542	838.256	1057.69	1071.8	1317.09	1034.62	1493.2	1544.97	1018.55	1178.75	894.398	1168.75	1186.49	1073.91	801.914	2060.24	967.752	923.35	927.433	1016.44	1157.28	1096.32	971.654	746.522	524.231	477.482	1223.48	703.349	1191.33	979.792	1174.62	533.124	4390.58	4159.97	6042.33	1563.57	572.172	2222.88	959.574	917.471	1026.3	719.352	549.861	900.511	1006.77	490.149	516.516	3952.45	2389.12	2041.66	1297.17	500.3	1387.64	1870.87	1672.51	480.113	1156.25	729.334	591.284	826.675	1122.8	1319.29	607.4	845.239	703.327	1503.06	1145.65	552.907	991.965	543.298	476.783	842.695	558.897	1114.36	822.343	1009.86	1648.54	1005.93	930.919	848.763	849.073	640.646	764.1	911.792	600.993	843.325	978.545	1535.55	1041.25	745.674	615.184	940.58	942.524	912.747	816.939	1137.68	523.973	1077.87	864.721	715.606	748.433	787.846	439.254	676.492	822.994	883.388	967.541	979.459	624.304	744.714	720.574	812.278	992.095	838.721	900.744	813.661	1140.02	677.622	778.417	956.094	632.73	812.753	1229.15
BTBD6	410.205	388.813	582.419	476.196	443.011	458.384	738.587	577.562	482.88	932.168	566.089	510.295	2413.86	452.356	539.405	517.901	625.43	626.167	605.711	517.157	514.77	497.119	532.59	596.544	510.276	541.397	353.1	263.662	213.566	481.522	423.214	562.763	483.482	401.936	461.292	403.965	1231.18	242.309	304.66	515.815	481.231	410.231	579.924	470.067	521.5	565.845	491.528	648.258	484.199	634.116	717.867	403.178	554.627	519.803	533.228	534.235	528.503	533.839	456.546	516.934	495.562	534.216	577.1	1314.87	342.05	481.198	295.044	786.934	917.699	1085.52	822.037	844.747	1115.29	789.301	537.639	447.049	523.138	485.538	621.922	518.412	582.073	1151.75	535.09	470.795	517.917	543.974	510.856	473.169	566.869	352.726	807.276	451.795	1288.7	624.589	1041.15	968.204	1240.04	470.403	2051.87	2379.29	2053.67	776.228	602.737	1317.98	504.476	528.603	1238.63	585.864	510.246	910.564	1455.3	581.006	615.205	1493.5	1863.8	1389.29	756.17	473.371	1083.59	1642.29	993.585	579.206	1333.74	753.51	655.092	742.736	881.242	1577.49	670.559	767.075	645.559	1528.33	897.749	474.964	789.638	400.154	510.66	1011.77	312.982	470.74	349.394	564.661	1369.1	547.299	470.118	426.975	652.566	306.573	451.129	486.895	311.919	377.151	511.774	1675.03	492.485	368.536	480.613	462.039	462.158	474.806	400.542	681.425	337.342	896.407	576.223	440.031	499.685	473.25	245.725	404.889	1575.82	1510	548.422	620.609	425.57	849.82	518.709	571.355	546.637	499.566	547.619	525.75	513.134	452.337	500.227	517.416	712.867	522.928	712.941
PACS2	1419.16	1773.5	1562.52	740.492	1861.54	1362.24	1583.54	2299.64	1485.45	1814.98	1771.11	1776.33	6009.74	1873.8	1951.71	1707.82	1757.08	1932.24	2095.32	1823.02	1693.13	1947.97	1415.29	1201.35	1559.43	1414.75	1029.44	1178.41	953.395	2084.66	1711.33	1827.5	2014.84	1340.54	1638.72	1611.51	3068.11	927.229	1434.28	1643.1	1799.06	1743.48	1777.73	1671.55	1596.52	2012.15	1896.56	2443.3	1744.79	2470.89	1513.88	1842.29	2203.06	1312.03	1740.54	1814.47	1498.73	1587.16	1591.37	2332.16	1775.7	1928.75	2063.11	2507.73	1275.1	1731.26	1265.43	1648.71	1802.34	2209.16	2466.11	1772.81	2864.27	3069.75	2329.48	2099.92	1663.28	2373.03	2270.82	1944.24	1755.61	3200.93	1633.95	1798.92	1937.57	1846.43	1991.35	2032.01	1947.55	1365	1114.24	1078.87	1990.41	1375.56	1743.12	1892.63	1588.44	1123.37	3808.76	4237.64	5595.16	2565.81	802.019	3946.24	1826.15	1669.47	1803.76	1205.84	968.2	1597.08	2341.07	937.261	1386.77	3081.57	2658.98	3213.5	2130.19	1641.21	2878.16	3091.16	4658.39	890.442	1749.17	1926.09	1619.65	1477.84	2190.43	2012.97	1237.64	1350	1493.31	2194.03	1798.3	1480.91	1600.35	1296.43	781.673	1361.89	1492.68	2480.93	1520.12	1929.2	3050.81	2435.33	1803.39	1556.64	1851.26	1274.16	1869.37	2245.17	1525.33	1659.85	2563.06	2827.97	2122.24	1510.53	1667.52	1737.5	2147.78	2035.62	1805.78	2940.75	1450.1	1566.32	2769.74	1912.73	1847.74	1343.14	883.327	1777.15	1426.72	1488.8	1912.04	1927.07	1491	1593.25	1472.51	1578.55	1757.39	1559.04	1720.1	1620.28	1981.96	1525.75	1653.01	1593.49	1654.19	1571.89	2273.34
TEX22	31.4236	54.1037	46.3517	62.414	32.8156	75.8593	46.5357	92.4706	50.0546	26.7946	43.0052	70.8743	112.699	94.029	114.664	63.3685	51.2097	63.8628	75.8033	55.9308	66.291	63.5208	27.5843	19.2878	42.4461	56.2921	52.2558	34.5912	32.8003	55.6241	40.1532	53.3144	60.8532	47.3529	34.3059	25.0437	45.0853	26.788	53.4145	55.9229	41.4599	37.7051	59.1399	44.5983	26.324	49.306	59.3897	115.432	49.3306	90.6876	46.3568	38.9387	72.6114	34.4448	46.2802	32.0862	61.9849	48.2935	79.3638	47.6436	57.6421	34.361	57.2094	35.2438	49.6524	48.0539	90.046	27.7993	60.2726	21.3446	14.614	30.9999	50.695	67.2699	61.9682	88.6632	43.2433	72.8763	88.718	67.0701	49.2884	117.939	45.0689	42.5627	64.2378	57.9274	55.6645	55.1547	57.7052	60.3982	5.97982	21.1543	53.1421	14.6531	33.7488	20.6001	52.6162	35.8403	164.606	98.5057	262.23	24.0835	11.0033	67.2436	46.0859	63.4323	45.3429	26.6976	15.8461	47.3953	41.9488	40.6465	46.1404	128.07	35.9807	127.712	21.517	15.5901	73.1541	45.7168	90.6368	40.4747	52.7323	57.7557	76.5691	44.5133	22.3666	57.8071	14.7819	115.26	43.3261	31.3682	50.4196	63.3285	32.3161	17.893	18.8204	17.3065	54.17	54.6328	49.6241	63.8119	42.1066	67.2658	38.1177	59.6382	49.9455	36.6666	42.9982	35.5458	44.8109	62.2204	104.657	61.422	75.3212	40.3603	55.166	62.1229	70.2341	67.0921	75.9361	75.9013	70.2795	62.7621	79.6657	23.7054	50.3332	88.8192	46.5754	46.1054	20.4652	16.4899	71.3394	63.692	48.1778	15.3814	30.0512	34.2981	89.6348	45.0679	81.3842	43.0301	65.5948	37.1058	41.309	47.2423	52.6278	44.2896	63.0549
LOC100507437	17.835	27.5104	51.7258	13.0992	32.8156	20.1753	31.9102	34.866	58.1517	21.1536	32.4733	50.7311	83.8691	51.6736	46.8346	39.8987	47.0122	49.0653	58.6403	47.0143	31.1162	38.6648	30.7671	5.5108	24.914	46.3582	58.2279	34.5912	40.8181	36.5292	24.895	38.5048	45.4727	59.7548	48.3958	17.9661	56.6457	9.74108	39.5663	66.9603	52.5652	20.3607	26.4805	29.4349	28.4584	56.3497	39.0722	46.8419	44.0181	63.4813	26.4896	24.3367	67.9766	39.455	44.268	38.5034	36.5385	36.5464	49.9092	39.703	36.8269	73.9086	65.7908	62.3545	37.2393	34.8885	50.7706	36.3529	50.5512	108.247	93.1642	87.1872	179.737	168.175	48.0035	38.2652	33.7509	51.9244	48.3916	48.9217	46.159	46.0699	48.3466	38.2196	55.4051	53.4018	43.0951	47.4137	37.3387	37.0442	23.9193	34.7534	74.8821	14.6531	6.74975	42.4877	39.8177	24.6402	65.1905	32.2038	38.6444	61.1349	13.4485	115.275	40.3252	32.1758	49.7666	94.9249	25.3538	34.4693	67.7635	14.3458	25.6335	45.3172	57.5692	98.3724	50.7187	59.5258	52.5795	47.4751	131.68	18.1438	23.1508	13.4316	7.44422	22.8926	2.98221	79.6454	22.8447	30.471	20.2189	55.7657	21.0082	54.8035	53.3919	6.50656	16.311	10.6502	23.2157	59.1232	35.4458	44.5199	25.5192	41.2767	29.6471	17.2864	22.9258	46.8517	35.9493	26.4527	24.6021	22.0164	55.4683	56.3035	33.1082	25.8041	20.0603	53.3869	48.5569	42.762	53.4056	28.6738	26.55	31.3811	44.8603	9.63031	38.6618	65.0889	20.0756	27.6633	10.2326	7.0671	56.477	43.497	27.6018	19.2267	29.3979	35.9711	62.4728	47.3594	45.52	54.7656	51.4794	30.9215	47.1181	49.4919	19.1374	41.9585	20.1776
MTA1	1059.91	1346.17	1075.49	809.07	1114.24	1249.26	1100.9	1384.78	1078.38	1905.23	1232.23	1748.73	5199.88	1783.16	1686.85	1502.85	1354.96	1440.81	1560.4	1560.39	1429.31	1853.15	1002.58	1161.4	1037.16	1034.78	959.268	658.002	604.254	1603.14	1303.37	1486.29	1388.92	810.072	1080.64	892.317	2565.24	602.729	927.829	1143.48	1312.65	861.184	1429.95	1430.71	913.515	1413.44	1412.85	2010.02	1162.68	2255.33	1203.95	1580.26	1663.88	864.878	1239.5	1108.58	1036.78	982.185	1277.18	1253.03	1175.26	1027.59	1241.44	2494.18	1069.6	1186.87	1061.39	1695.76	1670.13	1899.67	2641.48	2162.24	2530.14	2681.83	1811.91	2031.79	1548.32	1933.96	1798.55	1680.7	1713.36	3335.46	1307	1149.19	1666.17	1499.78	1927.61	1393.38	1629.32	1305.41	922.886	986.695	1893.79	1456.15	1628.38	1466.47	1750.56	879.206	5795.44	4836.25	15096.2	2063.77	628.411	4785.83	1412.2	1343.11	2337.92	1254.79	1191.63	1315.58	1782.82	784.238	1029.19	7723.63	2254.19	3306.69	1832.02	1010.52	2528.39	2451.12	3274.9	1007.68	1635.99	1981.16	1847.23	1881	2607.94	2818.42	854.66	2052.16	1597.29	2046.77	2582.6	1272.66	1603.16	959.718	687.572	1183.5	914.012	1917.39	1237.57	1516.65	2946.19	1696.93	1512.85	1319.82	1356.72	879.997	1526.79	1578.07	1043.83	1203.25	2016.74	3172.19	1792.81	1302.12	1262.97	885.252	1637.06	1515.1	1405.24	1911.03	1190.07	2453.18	1522.16	1166.01	1432.67	1307.88	825.509	1211.32	1078.81	1380.44	1339.1	1181.41	1087.51	1898.32	1017.17	948.634	1451.13	1117.53	1192.49	906.762	1337.64	1021.29	1134.06	1106.82	1816.86	1153.86	1298.93
CRIP2	2413.67	2946.36	2592.33	1016.35	2430.59	1487.33	2689.1	4442.38	2773.62	8806.95	1090.05	3254.25	15156.7	2946.24	3102.39	2880.53	1409.53	1941.58	3577.06	2277.76	3062.91	2612.64	1604.13	8238.64	2011.57	1132.46	1675.17	980.085	868.843	3853.01	3759.14	2718.44	3210.51	2447.69	2316.87	2459.72	8747.71	1466.64	1473.18	2293.58	4241.5	1510.47	2179.35	2979.17	1004.58	1996.5	1551.16	4433.25	1977.78	3480.31	2544.32	2827.92	1571.96	839.827	1110.72	1088.52	1109.2	930.629	2225.46	3819.43	2462.6	2225.69	1965.14	15332.9	2046.09	2033.41	1670.64	4873.43	8144.58	7126.04	2939.24	9606.1	13742.9	12507.7	1868.65	2246.44	2675.81	2447.73	2180.31	2225.94	3900.82	29938	1580.69	1314.23	2417.75	1478.05	2245.43	1427.25	2965.88	2941.8	3404.51	3248.69	9615.1	5304.43	15347.2	5168.05	3572.21	2562.58	42135.9	39279.1	36218.1	16910.3	2292.36	48469.2	2041.77	1351.38	4801.92	1766.49	4012.25	7034.61	9148.07	3523.1	4187.24	32352.5	25713.6	18613.1	17637.8	2879.91	2743.28	34196.1	30368.5	4301.48	6913.07	6701.01	6195.72	6437.89	5506.65	9851.62	2921.43	8117.21	9920.24	15849.6	6016.74	2479.56	3113.59	3978.76	1589.7	5945.46	1857.26	5854.69	1443.15	4011.25	6631.15	5161.12	2636.05	1682.83	3738.54	266.851	4026.33	4442.4	1911.05	2029.34	1927.79	16105.4	2661.07	4317.89	2708.98	1415.24	3687.72	4313.8	2375.72	3161.71	2798.69	8396.48	3826.28	3894.35	3359.2	2150.64	1411.72	2444.43	5563.61	3403.99	1971.49	1076.55	2466.1	8446.93	1349.69	913.499	3208.52	1169.47	1322.84	950.575	904.211	949.731	1835.02	1048.33	4722.15	949.506	2829.06
CRIP1	1031.88	1084.82	1748.6	80.907	678.687	1842.41	3177.06	3829.95	2699.27	875.759	241.356	420.769	571.358	428.636	478.036	350.483	341.678	534.267	394.749	570.656	420.068	193.324	480.604	1613.29	733.579	301.328	1192.93	527.324	324.359	1070.97	1143.56	1359.52	940.215	1050.78	469.256	1025.16	387.271	631.952	673.946	1096.38	1509.58	479.609	210.079	489.69	178.576	406.97	403.225	790.456	144.197	459.717	1213.22	263.647	285.811	209.174	169.023	262.304	265.556	304.771	1516.09	866.32	848.619	951.087	597.838	2589.07	569.623	479.881	1044.15	1454.12	1901.5	1724.34	7745.42	2999.24	2214.45	10231.8	394.502	370.519	1216.09	868.139	336.949	364.545	660.308	2522.79	426.106	329.209	592.593	432.645	556.645	422.852	509.164	327.761	3699.52	300.693	4321.42	5337.4	4795.7	921.854	1490.32	845.606	4219.46	6332.78	2506.37	300.117	1662.72	3220.01	297.912	495.508	569.551	519.12	2492.6	2539.24	1353.66	2168.61	634.43	3509.13	9225.46	1694.77	382.696	583.919	1003.58	2524.97	658.4	4185.64	2272.63	2793.76	808.23	525.257	572.584	2945.59	286.23	911.481	662.89	3210.01	322.125	237.482	196.707	392.02	1810.52	3361.46	686.154	817.996	310.91	1352.66	1062.87	2550.75	517.554	1710.49	2067.41	282.129	1320.26	1130.85	1362.78	837.582	441.653	4197.17	942.757	1587.95	1838.87	389.239	1656.14	1644.12	535.725	871.178	1108.85	1491.28	1066.59	1010.44	1213.1	555.289	448.088	585.12	2226.32	4339.2	231.853	327.004	750.268	6651.16	368.453	335.452	429.84	212.354	276.568	228.451	210.069	302.147	444.072	222.714	892.28	236.211	1562.92
C14orf80	74.7372	244.842	124.276	50.0853	87.2597	198.525	389.57	417.633	233.343	150.896	56.17	76.0966	440.313	122.831	77.5193	63.3685	57.0863	53.7382	99.4025	91.5968	84.5548	102.186	59.4124	159.813	126.415	58.7756	141.837	65.339	94.7564	317.14	126.884	303.892	130.4	147.696	79.0261	110.519	234.675	72.4493	73.1976	190.579	155.475	80.6889	72.3802	123.983	71.8575	98.612	67.2041	91.1743	53.1253	154.867	239.731	82.7447	106.6	24.4245	58.3532	82.6219	58.7226	68.5246	103.909	158.812	104.076	525.14	140.878	223.211	71.7201	57.2698	112.079	248.055	244.979	193.626	1196.52	441.749	403.256	576.279	88.1519	83.9967	107.581	143.02	63.626	65.4919	165.077	539.939	91.7766	59.0666	113.219	87.7961	107.738	95.7949	90.8008	125.628	119.596	80.084	105.077	267.419	293.614	155.788	305.743	181.441	1075.64	1172.6	706.641	138.943	224.957	522.579	66.66	84.5765	311.871	166.119	164.8	153.676	164.568	254.638	158.928	876.789	282.449	405.57	121.418	93.5405	420.636	666.41	578.024	184.229	393.563	347.877	119.108	186.956	408.563	466.311	65.8465	207.998	280.176	189.08	210.082	151.014	64.6323	84.5853	292.343	358.112	109.2	130.221	49.6241	146.916	589.492	124.595	60.9883	226.452	265.284	134.444	104.324	193.435	75.5635	156.03	124.542	634.695	119.19	127.036	126.213	81.5363	229.778	333.986	94.2943	108.792	111.666	283.794	112.924	142.973	129.845	72.547	80.3024	112.33	206.114	219.08	56.477	83.1103	85.3148	410.17	112.365	71.1057	170.442	53.4703	83.4533	59.4598	86.3526	55.6587	149.1	74.2379	312.179	46.6206	98.3657
TMEM121	28.8757	40.3485	36.947	29.2806	26.8491	66.1751	65.8147	384.283	86.8595	217.177	28.9627	38.0483	778.41	67.7686	46.0271	47.722	24.3456	22.5856	63.6462	52.6884	77.7904	35.903	15.914	70.2627	25.8367	6.6226	36.5791	36.1286	21.8669	67.247	45.7746	198.448	41.4604	52.9901	17.153	27.2214	165.313	16.4381	27.6964	26.4898	37.0178	10.5574	37.0728	26.759	17.075	39.1317	29.6948	78.6274	29.5984	60.6909	92.7135	57.5968	30.126	21.9194	10.0609	17.6474	9.13462	15.6628	25.3637	19.0575	24.8181	94.0065	27.1745	315.387	30.3431	29.6223	29.696	47.045	52.4955	76.2306	138.833	108.5	82.9554	127.813	16.583	31.7321	42.1886	46.4586	36.7418	53.656	36.7707	420.157	29.4996	35.6137	57.814	17.1972	33.2191	25.1583	48.3705	46.708	51.8251	51.3746	37.4411	159.353	195.743	106.863	86.7456	44.8003	726.874	1104.4	320.197	187.11	31.7874	449.572	23.043	39.5303	178.054	31.1472	91.9077	129.26	104.872	141.067	51.2671	321.161	347.214	907.787	215.17	42.5184	550.942	582.009	1241.55	33.4963	427.003	143.718	254.167	170.422	208.755	277.474	30.9075	299.411	184.858	372.933	233.891	35.3178	61.8222	61.8123	23.8392	55.9134	24.9354	64.362	6.07642	33.3899	405.755	45.863	36.4236	31.1156	124.454	7.12961	37.3591	60.3453	16.6943	20.102	37.6766	371.092	30.6251	62.1946	28.4188	18.4427	39.0189	168.099	32.5441	40.4807	54.6619	240.133	51.8214	44.4476	18.2367	27.1204	27.3028	32.6929	33.6214	120.141	26.7523	17.8648	32.1185	93.57	7.18614	20.0769	28.5202	13.7495	22.76	20.3415	27.4003	18.5529	17.4272	29.9951	211.707	13.2092	38.6737
MIR8071-1	0	0	0	0	0	0	0	0	0	0	0	0	0	0	0	0	0	0	0	0	0	0	0	0	0	0	0	0	0	0	0	0	0	0	0	0	0	0	0	0	0	0	0	0	0	0	0	0	0	0	0	0	0	0	0	0	0	0	0	0	0	0	0	0	0	0	0	0	0	0	0	0	0	0	0	0	0	0	0	0	0	0	0	0	0	0	0	0	0	0	0	0	0	0	0	0	0	0	0	0	0	0	0	0	0	0	0	0	0	0	0	0	0	0	0	0	0	0	0	0	0	0	0	0	0	0	0	0	0	0	0	0	0	0	0	0	0	0	0	0	0	0	0	0	0	0	0	0	0	0	0	0	0	0	0	0	0	0	0	0	0	0	0	0	0	0	0	0	0	0	0	0	0	0	0	0	0	0	0	0	0	0	0	0	0	0	0	0	0
MIR8071-2	0	0	0	0	0	0	0	0	0	0	0	0	0	0	0	0	0	0	0	0	0	0	0	0	0	0	0	0	0	0	0	0	0	0	0	0	0	0	0	0	0	0	0	0	0	0	0	0	0	0	0	0	0	0	0	0	0	0	0	0	0	0	0	0	0	0	0	0	0	0	0	0	0	0	0	0	0	0	0	0	0	0	0	0	0	0	0	0	0	0	0	0	0	0	0	0	0	0	0	0	0	0	0	0	0	0	0	0	0	0	0	0	0	0	0	0	0	0	0	0	0	0	0	0	0	0	0	0	0	0	0	0	0	0	0	0	0	0	0	0	0	0	0	0	0	0	0	0	0	0	0	0	0	0	0	0	0	0	0	0	0	0	0	0	0	0	0	0	0	0	0	0	0	0	0	0	0	0	0	0	0	0	0	0	0	0	0	0	0
ELK2AP	16.9857	5.50207	0	2.31163	49.2234	350.244	1.32959	5.30569	9.56927	28.2048	7.89891	0	10.4836	1.69422	0	2.34698	2.51851	3.89407	0.715126	1.62118	0	1.84118	6.36561	0	18.4548	4.13912	58.2279	559.609	1.45779	53.1334	0.803063	1.77715	0.668716	3.38235	4.28824	1.08886	3.4681	0.608817	2.63775	6.62245	1.48071	3.01641	0	10.7036	0.71146	0.782635	1.56289	0.836462	0.758932	0.697597	23.8406	3.24489	6.95215	0.626269	2.01218	0	0	5.22092	14.7273	7.14655	7.20526	0.648321	0.715117	5.42213	17.2404	5.26619	159.017	2.13841	0	9.14767	16.4407	0	0	0	1.74558	0.933297	2.10943	5.46572	0	1.57812	0	3.68559	0	5.21176	7.22675	1.81023	5.38688	0.967626	0	0	3.98655	15.1102	0	36.6328	1.68744	5.15002	25.5971	23.5202	22.8167	1.89434	2.76032	11.1154	2.44518	0	2.46889	0	90.6858	0	41.2	4.30866	3.22683	3.58646	0	5.91094	3.59807	15.5325	1.53693	1.41728	0	0	0	1.39568	30.8677	6.71578	3.19038	2.54362	0	0	4.03142	0	0	0.871338	140.054	3.65357	0	19.5197	3.76408	38.6069	25.7952	5.23877	0	2.968	89.317	7.64384	1.69412	24.201	0	4.07406	0	6.61318	13.1797	2.87171	9.41915	0	0	0	8.35848	2.91201	0	0	9.17909	5.90343	3.90442	0	1.54691	0.740793	1.45893	1.35602	40.1512	4.1914	32.1596	7.0671	0.743119	1.55346	4.51667	55.1166	1.30657	0	1.3581	3.05545	4.82788	2.3471	0	3.53388	4.51818	0.749878	4.78435	0.77701	15.9739
MIR4539	3.39714	2.75104	0.671763	0	14.1704	37.1226	2.65918	0.757956	3.68049	0	5.26594	0	0	0	0	0	0	0	0	0	0	0	0	1.3777	5.53644	0.827825	5.97209	36.1286	0.728896	22.4157	0	1.18476	0.668716	0	1.22521	0	0	0	0	4.41497	0	0.754102	0	1.78393	0	2.3479	3.12577	0	0	0.697597	1.32448	2.43367	3.08985	0	1.00609	0	0	4.5683	3.27273	0.794061	1.60117	0	0.715117	0	2.06885	2.63309	43.1071	0	0	0	1.82675	1.93749	0	0	0.872791	0	3.16414	0	0	0	0	0	0.819434	0	0.802972	0	0	0	0	0	0	0	0	0	1.68744	0	31.2853	5.60004	1.62976	0	5.52063	3.70515	0	0	0	0	4.4237	0	0	4.30866	0	10.7594	0	1.97031	0	0	0	0	0	0	0	0	12.8615	2.68631	0	0	0	1.2846	0	0	0	0	2.80109	2.43571	0	1.62664	6.27346	6.65636	2.57952	1.49679	0	2.968	1.27596	2.29315	0	10.3719	0	4.07406	2.11467	0	0	2.87171	3.13972	1.27963	0	0	0.835848	0	0	0.737276	0	1.68669	0.780884	0	0	0	0.729467	0.678009	0	0	0	0	0	0	1.0037	2.56356	0.653286	2.50961	0	0	1.37939	0	0	0.883471	0	0	0	0	10.9295
MIR4507	0	0	0	0	0	0	0	0	0	0	0	0	0	0	0	0	0	0	0	0	0	0	0	0	0.922741	0	0	0.768694	0	0	0	0	0	0	0.612606	0	0	0	0	0	0	0	0	0	0	0	0	0	0	0	0	0	0	0	0	0	0	0	0	0	0	0	0	0	0	0	2.87381	0	0	0	0	0	0	0	0	0	0	0	0	0	0	0	0	0	0	0	0	0	0	0	0	0	0	1.83164	0	0	2.84412	0	1.62976	0	0	1.85257	0	0	0	0	0	0	0	0	0	0	0	0	0	0	0	0	0	0	0	0	0	0	0	0	0	0	0	0	0	0	0	0	0	0	0	0	0.859842	0	0	0	1.27596	0	0	0.864321	0	0	0	0	0	0	0	0	0	0	0	0	0	0	0	0	0	0	0	0	0	0	0	0	0	0	0	0	0	1.28178	0	0	0	0	0	0	0	0	1.29091	0	0	0	0
MIR4538	0	1.83402	0	0	1.49162	3.22805	1.32959	0	0	0	0.877657	0	7.86273	0	0	0	0	0	0	0	0	0	0	0	0	0	1.49302	8.45564	0	9.13231	0.803063	2.96191	0	0	2.45042	0.544428	0	0	0	0	0	0	0	1.78393	0	0	0	0	0	0	0	0	2.31738	0	0	0	0	0.652615	1.63637	0	0	0	0	0	0.689617	0	4.78968	0	0	0	1.82675	0	0	0	0	0	0	0	0	0	0	0	0	0	0	0	0	0	0	0	0	0	0	0	0	0	2.84412	1.12001	3.25953	0	0	0	0	0	0	0	0	0	0	5.74489	0	0	5.12671	0	0	0	0	0	0	0	0	0	2.57231	1.34316	0	0	0	0	0	0	0	0	1.40054	0	0	0	3.76408	0	0	0	0	0	0	0	0	0	0.818778	0	0.704889	1.65329	0.878645	0	0	0	0	0	0	0	0	0	0	0	0	0	0	0	0	0	0.803024	0	0	0	0	0	0	1.28178	0	0	0	0	0	0	0	0	0	0	0	0	0.840732
MIR4537	32.2729	7.33609	2.01529	0.770543	44.7486	188.841	7.31275	1.51591	25.7634	1.41024	7.89891	0	5.24182	0.847108	2.42248	0.782327	0.839504	0.778815	0.715126	1.62118	0.676439	0	1.06094	0	6.45918	1.65565	42.5512	157.582	1.45779	81.3606	3.21225	5.92382	0.668716	2.2549	8.57648	4.35542	0	4.26172	1.97831	19.8673	2.22107	3.01641	0	30.3269	0	3.13054	5.4701	1.67292	0	0.697597	5.29791	3.24489	6.17969	0	0	0.802154	0	12.3997	13.9091	2.38218	8.80643	1.94496	1.43023	2.71106	18.6197	9.8741	143.69	0	0	4.57384	3.6535	5.81248	9.21727	0	0.872791	3.73319	4.21886	3.64382	7.16913	0	3.12942	0	0.819434	5.21176	13.6505	2.71534	0	1.93525	1.69721	3.22124	0	3.02204	0	3.66328	0	3.86252	59.7265	15.6801	8.14881	0	0	3.70515	7.33554	1.92125	0.822963	6.43517	23.2244	0	4.75384	2.87244	0	13.1503	0	0	0	0	0	0	0	0	0	0	56.5908	8.05894	0	5.08723	1.4911	1.2846	2.68761	1.32483	0	0	29.4114	2.43571	0	6.50656	17.5657	13.3127	12.0378	5.23877	3.03821	6.67799	10.2077	14.5233	2.54118	41.4874	0.818778	21.3888	3.52445	3.30659	14.937	23.9309	19.8849	0	1.65541	1.32329	4.17924	2.91201	0.867087	2.21183	0	9.27682	3.12353	0	5.41418	2.96317	7.29467	2.71204	28.1059	5.86796	4.3854	7.0671	0	0.776732	8.02963	17.9449	3.26643	4.18269	0	6.87476	0	0	0	10.6016	0	0	4.78435	1.55402	39.5144
KIAA0125	61.1486	22.9253	20.8247	7.70543	185.707	1998.17	23.2678	24.2546	86.8595	29.615	55.2924	1.49209	31.4509	8.47108	12.1124	3.91164	11.7531	12.461	7.15126	11.3483	2.70575	0	30.7671	5.5108	81.2012	11.5895	188.867	1290.64	10.9334	745.529	24.895	13.6248	9.36203	25.3676	41.0446	13.0663	13.8724	4.87054	16.486	52.2438	5.92284	14.3279	0.882685	142.715	1.42292	5.47844	13.2845	12.5469	2.2768	4.88318	17.2182	64.0866	57.9346	0.626269	7.04263	8.02154	1.95742	46.3356	68.7274	36.5268	28.0205	2.59328	17.1628	2.71106	72.4098	19.0899	1138.99	32.0761	3.88855	3.04922	62.1095	25.1874	2.30432	4.48466	13.9647	3.73319	16.8754	12.7534	5.37685	4.73436	16.4295	0	3.27774	14.7666	91.5388	13.5767	6.2847	11.6115	5.09164	7.24779	19.9327	15.1102	6.03888	27.4746	10.1246	6.43753	98.1221	64.9605	73.3393	18.9434	46.9254	18.5257	6.11295	5.76374	2.46889	21.1441	112.804	2.9664	6.33846	33.0331	0	16.7368	2.56335	31.525	3.59807	10.355	6.14772	1.41728	4.57213	0	0	4.18703	66.88	17.461	4.25384	1.27181	19.3844	11.5614	4.03142	2.64965	2.88841	4.35669	211.482	1.21786	1.40505	24.3996	7.52816	18.6378	208.942	26.9422	12.1528	31.9059	271.779	94.0192	31.3412	193.608	10.6441	38.7036	45.1129	55.3854	78.1994	84.2368	75.3532	8.95738	5.79394	10.5863	56.8377	17.4721	0.867087	2.9491	24.1994	61.5644	30.4545	0	19.3363	9.63031	10.942	17.6282	289.089	46.9437	33.6214	16.4899	2.97248	9.32078	19.0704	148.687	15.6789	5.01923	0	19.0966	15.1733	1.56473	1.66063	37.1058	17.4272	2.99951	27.51	3.88505	276.601
ADAM6	0.849286	0	0	0	0	0	0	0	0	0	0	0	0	0	0.807493	0	0	0	0	0	0	0	0	0	0	0	0	2.30608	0	0	0	0	0	0.563725	0	0	0	0	0	0.735828	0	0	0	0	0	0	0	0	0	0	0	0	0	0	0	0	0	0	0.818183	0	0	0	0	0	0	0	244.274	0	0	0	0	0	0	0	0	0	0	0	0	0	0	0	0	0	0	0	0	0	0	0	0	0	0	0	0	0	0	0	0	0	0	0	0	0	0	0	1.10592	0	0	0	0	0	0	0	0	0	0	0	0	0	0	0	0	0	0	0	0	0	0	0	0	0	4.20163	0	0	0	0	0	1.71968	0	0	0	0	0	0	0	0	0	0	0	0	0	0	0	0	0	0	0	0	0	0	0.843347	0	0	0	0	0.729467	0	0	0	0	0	0	0	0	0	0	0	0	0.763862	0	0	0	0	0	0	0	0	0
LINC00226	0	0	0	0	0	2.42104	0	0	0	0	0	0	0	0	0	0	0	0	0	0	0	0	0	0	0	0	0	0	0	0	0	0	0	0	3.67563	0	0	0	0	0	0	0	0	0	0	0	0	0	0	0	0	0	0	0	0	0	0	0	0	0	0	0	0	0	0	0	0	0	0	0	0	0	0	0	0	0	0	0	0	0	0	0	0	0	0	0	0	0	0	0	0	0	0	0	0	0	0	0	0	0	0	0	0	0	0	0	0	0	4.75384	0	0	0	0	0	0	0	0	0	0	0	0	0	0	0	0	0	0	0	2.68761	0	0	0	0	0	0	0	0	0	0	0	0	0	0	0	0	0	0	1.01852	0	0	0	0	0	0	0	0	0	0	0	0	0	0	0	0	0	0.740793	0	0	0	0	0	0	0	0	0	0	0	0	0	0	0	0	0	0	0	0	0	0	0
LINC00221	0	0	0	0	0	0	0	0	0	0	0	0	0	0	0	0	0	0	0	0	0	0	0	0	0	0	0	0	0	0	0	0	0	0	4.90084	0	0	0	0	0	0	0	0	0	0	0	0	0	0	0	0	0	0	0	0	0	0	0	0	0	0	0	0	0	0	0	0	0	0	0	0	0	0	0	0	0	0	0	0	0	0	0	0	0	0	0	0	0	0	0	1.99327	6.04407	0	0	0	0	0	0	0	0	0	0	0	0	0	0	0	0	0	0	0	0	0	0	0	0	0	0	0	0	0	0	1.28615	0	0	0	2.98221	0	0	0	0	0	0	0	4.21515	0	0	0	0	0	0	0	2.55192	0	0	1.72864	0	0	0	0	0	0	0	0	0	0	0	0	0	0	0	0	0	0	0	0	0	0	0	0	0	0	0	0	0	0	0	0	0	0	0	0	0	0	0	0	0	0	0
MIR5195	22.0814	13.7552	4.03058	19.2636	58.9189	18.5613	0.664795	35.6239	10.3054	2.82048	21.0638	47.0008	2.62091	58.4504	53.2946	60.2392	23.5061	14.7975	42.1924	28.3707	52.7622	72.7267	13.7922	0	16.6093	29.8017	4.47907	14.6052	0.728896	15.774	43.3654	8.88573	6.68716	47.9166	52.0715	6.53313	0	17.6557	21.102	37.5272	30.3546	18.0984	72.3802	57.9779	27.0355	16.4353	23.4433	49.3512	64.5093	41.8558	1.32448	18.6581	27.0361	16.9093	23.1401	11.2302	30.6662	24.1467	67.091	38.1149	62.4456	16.8563	0	0	78.6163	34.2302	18.2008	0	9.72139	10.6723	0	3.87499	25.3475	2.24233	26.1837	45.7315	24.2584	20.9519	36.7418	41.8201	35.9884	0	13.1109	27.796	15.2565	9.05115	38.606	14.5144	66.1913	53.1504	0	3.02204	0	0	1.68744	1.28751	0	1.12001	0	3.78868	19.3222	3.70515	1.22259	3.84249	21.397	30.3372	9.95331	5.9328	4.75384	7.18111	0	0	6.40838	1.97031	0	3.45166	7.68465	2.83456	0	0	10.2608	0	1.28615	0	0	7.63085	2.98221	0	9.40664	2.64965	0	0	7.00272	6.08928	5.6202	1.62664	2.50939	7.98763	19.7764	33.6778	0	20.776	5.10383	28.2822	0.84706	4.32161	38.4826	12.2222	2.11467	6.61318	0	8.61513	40.8163	2.55925	28.9697	7.27809	60.181	33.0028	45.0885	0.737276	15.8548	20.2403	27.3309	10.9152	1.54691	17.779	40.8502	0.678009	5.62117	0	8.7708	7.0671	69.11	30.2925	16.0593	5.12712	13.719	13.3846	50.9289	26.7352	42.0715	29.7299	24.9094	23.8537	19.3636	38.2438	0	27.1954	102.569
MAFIP	263.279	462.174	744.313	792.118	607.089	316.349	125.646	81.1012	298.856	210.126	451.993	719.187	290.921	364.256	860.788	351.265	825.232	763.238	840.273	151.58	80.4962	257.765	703.4	64.7519	241.758	516.563	496.43	1151.5	662.566	997.913	458.549	220.959	90.9454	1040.64	114.557	212.327	169.937	507.754	708.896	141.279	270.23	236.034	508.427	379.978	685.847	231.66	439.953	143.035	198.84	627.14	362.907	495.657	780.958	1131.67	872.28	166.046	98.5234	1254.98	734.729	593.163	127.293	254.79	722.268	314.483	875.124	370.608	1105.46	1058.51	184.706	997.096	378.137	840.872	396.343	1607.75	439.887	314.521	718.261	292.416	121.875	704.63	446.725	62.655	217.15	701.85	922.615	254.337	214.578	1063.42	523.59	360.779	215.274	840.126	356.294	1022.05	847.094	863.916	651.303	344.962	808.362	428.121	245.668	203.783	377.78	40.3462	207.387	314.404	1445.44	376.733	825.584	950.779	1106.8	497.322	334.518	864.967	325.626	139.792	232.077	265.031	11.4303	36.9251	446.344	46.0574	303.532	339.818	75.5057	535.431	885.716	1004.56	81.9721	246.418	278.731	297.126	1312.31	361.703	95.5434	865.373	352.569	49.2571	1176.26	359.23	666.381	331.673	1168.78	781.964	215.153	958.532	478.985	1218.14	592.107	918.405	28.1167	24.8881	895.866	1012.18	848.398	93.9535	356.071	612.493	497.708	788.885	319.599	50.6008	708.261	633.079	455.564	163.715	667.463	820.391	171.847	85.5046	48.2394	306.241	211.046	331.664	594.694	208.93	673.538	511.961	229.519	472.831	878.673	666.576	500.679	242.954	716.454	713.134	104.06	643.364	733.119
CHEK2P2	0	0	2.68705	0	1.49162	0	3.32398	0	1.4722	0	0.877657	0	0	0.847108	1.61499	0	0	0	0.715126	0	0	0	3.18281	0	0.922741	0.827825	0	6.91825	0.728896	0.83021	0	1.18476	2.67486	2.2549	0	0	0	0	1.31888	1.47166	0.740356	1.5082	1.76537	0	1.42292	2.3479	0	0	0	0	9.27135	0	2.31738	1.25254	0	1.60431	0.652473	4.5683	6.54547	0	3.20234	1.29664	1.43023	18.0738	0	2.63309	0	2.13841	1.94428	4.57384	1.82675	1.93749	0	0	3.49116	0	0	0.910954	2.68842	0.789059	0	0	2.4583	1.73725	0	0	2.69344	0.967626	0	0	5.97982	6.04407	0	0	6.74975	2.57501	0	2.24002	1.62976	11.366	0	5.55772	0	13.4487	0	6.43517	40.9192	1.4832	1.58461	11.4898	22.5878	0	7.69006	0	3.59807	10.355	7.68465	8.50368	0	0	3.42026	0	0	0	0	0	0	0	0	0	0	13.9414	40.6158	17.05	4.21515	3.25328	2.50939	0	0	1.49679	0	0.741999	0	1.52877	0	0	0	4.07406	0	0.826647	3.51458	0	1.04657	6.39813	4.13853	1.32329	0	0.970671	0	2.21183	3.33785	1.68669	4.6853	0	2.32036	0.740793	0.729467	0	0	0.83828	0	0	0	2.3302	4.01481	0	0.653286	0	0	0	4.13818	3.12946	2.49094	2.65041	3.22727	1.49976	0	0	0.840732
HERC2P3	140.132	236.589	173.987	171.831	774.896	255.823	152.238	140.222	185.497	166.408	184.308	1042.97	65.5227	299.876	414.244	182.282	310.616	259.345	431.936	206.701	302.368	370.077	556.991	107.461	201.157	194.539	125.414	653.39	732.54	720.622	220.039	379.125	222.682	130.784	218.088	527.006	73.9862	113.24	131.228	214.126	191.752	588.953	474.002	427.252	679.444	200.354	271.942	245.083	286.876	212.07	37.0854	1065.95	1041.28	398.934	244.48	587.177	191.175	168.375	119.455	216.779	292.213	119.939	231.698	31.6291	204.127	544.392	234.694	29.9377	163.319	59.4599	25.5745	34.8749	52.9993	309.442	216.452	316.388	258.405	241.403	239.27	271.436	1232.21	856.899	449.05	87.7312	207.167	127.621	237.023	144.176	287.677	411.513	470.412	282.561	159.426	34.8011	92.8091	72.1003	73.9471	101.921	34.225	79.5623	38.6444	24.0835	80.691	92.2199	717.623	227.989	56.4021	510.221	58.6308	130.696	64.5366	71.7291	60.2388	110.338	86.3538	58.6783	53.7926	296.211	84.5844	587.284	59.8545	43.266	46.3015	147.747	630.632	130.996	65.6086	310.874	94.0664	123.209	92.429	27.8828	50.4196	422.596	44.9616	317.195	69.0081	137.121	158.211	301.603	622.834	189.21	169.702	1198.55	153.318	218.673	254.64	1194.72	210.762	653.051	119.496	387.681	315.018	382.608	396.471	561.075	231.53	225.196	158.677	188.005	181.913	186.38	165.547	100.965	942.067	633.378	150.27	124.754	109.211	202.026	103.788	171.966	343.321	681.97	209.774	82.0339	111.059	186.548	271.621	516.371	200.702	189.333	381.944	291.545	296.263	353.942	787.025	595.967	755.818
GOLGA6L6	0	0	0	0	0	0	0	0	0	0	0	0	0	0	0	0	0	0	0	0	0	0	0	0	0	0	0	0	0	0	0	0	0	0	0	0	0	0	0	0	0	0	0	0	0	0	0	0	0	0	0	0	0	0	0	0	0	0	0	0	0	0	0	0	0	0	0	0	0	0	0	0	0	0	0	0	0	0	0	0	0	0	0	0	0	0	0	0	0	0	0	0	0	0	0	0	0	0	0	0	0	0	0	0	0	0	0	0	0	0	0	0	0	0	0	0	0	0	0	0	0	0	0	0	0	0	0	0	0	0	0	0	1.40054	0	0	0	1.25469	0	0	0	0	0	1.27596	0	0	0	0	0	0	0	0	0	0	0	0	0	0	0	0	0	0	0	0	0	0	0	0	0	0	0	0	0	0	0	0	0	0	0	0	0	0	0	0	0	0	0	0	0	0
GOLGA8CP	0	0	0	3.85272	0	0	0	0	0	0	0	0	0	0	0	0	0	0	1.43025	0	0.676439	0	0	0	0	0	2.23954	0.768694	0	0	0	0	0	0	0	0	0	0	0	0	0	0	0.882685	0.891967	0	0	0	0	7.58932	0	0	0.811223	0	0	0	0	0	0	0	0	0	0	0	0	0	0	0	0	0	0	0	0	0	0	0.872791	0	0	0	0	0	9.38827	0	0	0	0	0	0	0	1.69721	0	0	0	0	0	0	1.28751	0	0	0	0	0	0	0	0	0	0	0	2.9664	0	0	0	0	0	0	0	0	0	0	0	0	0	1.39568	0	0	0	0	0	0	0	0	0	0	4.20163	0	0	0	0	0	0	0	0	0	2.55192	0	0.84706	0	0	0	0	0	0	0	0	0	0	0	0.835848	0	0	0	0	0	0	4.09318	0	0	0	0	0.803024	0	0	0	0	0	0	3.84534	0	0	0	0	0	0	0	0	0	0	0	0	0
NBEAP1	1.69857	0	1.34353	16.952	4.47486	9.68416	7.31275	0	0	1.41024	1.75531	2.23814	0	5.92975	5.65245	3.91164	1.67901	3.89407	4.29075	0.810591	3.38219	1.84118	4.24374	2.7554	0	0	72.4116	0	0.728896	4.98126	2.40919	0	0.668716	0	2.45042	1.63328	0	1.82645	1.97831	4.41497	0	2.26231	2.64805	4.45983	4.98022	2.3479	3.90722	3.34585	7.58932	0	3.97344	5.67856	0	5.63642	1.00609	3.20862	5.87226	0.652615	0.818183	0.794061	0.800584	4.53825	0	0	3.44808	0	3.83175	2.13841	0	0	1.82675	0	0	0	1.74558	0.933297	4.21886	2.73286	0	0	15.6471	0	2.4583	4.34313	0.802972	4.52557	0	0	11.0319	0	1.99327	3.02204	0	5.49492	1.68744	0	1.42206	0	0	0	0	0	2.44518	0	4.11481	1.83862	3.31777	0	9.50769	5.74489	0	5.97743	2.56335	0	1.79904	1.72583	0	2.83456	32.0049	0	3.42026	46.0574	3.85846	2.68631	12.7615	2.54362	1.4911	0	0	0	0	0	0	3.65357	0	0	2.50939	2.66254	4.29921	2.99358	2.02547	0	1.27596	0	0	4.32161	1.63756	10.1852	2.11467	0.826647	2.63594	3.82895	1.04657	1.27963	3.31082	1.98493	2.50754	2.91201	0	2.21183	4.17232	2.53004	1.56177	1.36439	1.54691	0.740793	0.729467	0	1.60605	0.83828	1.4618	0	4.45871	3.10693	1.0037	0	1.95986	3.34615	2.71621	3.05545	1.37939	2.3471	5.81219	7.06777	0	7.49878	7.17652	2.33103	5.88513
MIR3118-4	0	0	0	0	0	0	0	0	0	0	0	0	0	0	0	0	0	0	0	0	0	0	0	0	0	0	0	0	0	0	0	0	0	0	0	0	0	0	0	0	0	0	0	0	0	0	0	0	0	0	0	0	0	0	0	0	0	0	0	0	0	0	0	0	0	0	0	0	0	0	0	0	0	0	0	0	0	0	0	0	0	0	0	0	0	0	0	0	0	0	0	0	0	0	0	0	0	0	0	0	0	0	0	0	0	0	0	0	0	0	0	0	0	0	0	0	0	0	0	0	0	0	0	0	0	0	0	0	0	0	0	0	0	0	0	0	0	0	0	0	0	0	0	0	0	0	0	0	0	0	0	0	0	0	0	0	0	0	0	0	0	0	0	0	0	0	0	0	0	0	0	0	0	0	0	0	0	0	0	0	0	0	0	0	0	0	0	0	0
MIR3118-2	0	0	0	0	0	0	0	0	0	0	0	0	0	0	0	0	0	0	0	0	0	0	0	0	0	0	0	0	0	0	0	0	0	0	0	0	0	0	0	0	0	0	0	0	0	0	0	0	0	0	0	0	0	0	0	0	0	0	0	0	0	0	0	0	0	0	0	0	0	0	0	0	0	0	0	0	0	0	0	0	0	0	0	0	0	0	0	0	0	0	0	0	0	0	0	0	0	0	0	0	0	0	0	0	0	0	0	0	0	0	0	0	0	0	0	0	0	0	0	0	0	0	0	0	0	0	0	0	0	0	0	0	0	0	0	0	0	0	0	0	0	0	0	0	0	0	0	0	0	0	0	0	0	0	0	0	0	0	0	0	0	0	0	0	0	0	0	0	0	0	0	0	0	0	0	0	0	0	0	0	0	0	0	0	0	0	0	0	0
MIR3118-3	0	0	0	0	0	0	0	0	0	0	0	0	0	0	0	0	0	0	0	0	0	0	0	0	0	0	0	0	0	0	0	0	0	0	0	0	0	0	0	0	0	0	0	0	0	0	0	0	0	0	0	0	0	0	0	0	0	0	0	0	0	0	0	0	0	0	0	0	0	0	0	0	0	0	0	0	0	0	0	0	0	0	0	0	0	0	0	0	0	0	0	0	0	0	0	0	0	0	0	0	0	0	0	0	0	0	0	0	0	0	0	0	0	0	0	0	0	0	0	0	0	0	0	0	0	0	0	0	0	0	0	0	0	0	0	0	0	0	0	0	0	0	0	0	0	0	0	0	0	0	0	0	0	0	0	0	0	0	0	0	0	0	0	0	0	0	0	0	0	0	0	0	0	0	0	0	0	0	0	0	0	0	0	0	0	0	0	0	0
POTEB	0	0	0	0	0	0	0	0	0	0	0	0	0	0	0	0	0	0	0	0	0	0	0	0	0	0	0	0	0	0	0	0	0	0	0	0	0	0	0	0	0	0	0	0	0	0	0	0	0	0	0	0	0	0	0	0	0	0	0	0	0	0	0	0	0	0	0	0	0	0	0	0	0	0	0	0	0	0	0	0	0	0	0	0	0	0	0	0	0	0	0	0	0	0	0	0	0	0	0	0	0	0	0	0	0	0	0	0	0	0	0	0	0	0	0	0	0	0	0	0	0	0	0	0	0	0	0	0	0	0	0	0	0	0	0	0	0	0	0	0	0	0	0	0	0	0	0	0	0	0	0	0	0	0	0	0	0	0	0	0	0	0	0	0	0	0	0	0	0	0	0	0	0	0	0	0	0	0	0	0	0	0	0	0	0	0	0	0	0
POTEB2	0	0	0	0	0	0	0	0	0	0	0	0	0	0	0	0	0	0	0	0	0	0	0	0	0	0	0	0	0	0	0	0	0	0	0	0	0	0	0	0	0	0	0	0	0	0	0	0	0	0	0	0	0	0	0	0	0	0	0	0	0	0	0	0	0	0	0	0	0	0	0	0	0	0	0	0	0	0	0	0	0	0	0	0	0	0	0	0	0	0	0	0	0	0	0	0	0	0	0	0	0	0	0	0	0	0	0	0	0	0	0	0	0	0	0	0	0	0	0	0	0	0	0	0	0	0	0	0	0	0	0	0	0	0	0	0	0	0	0	0	0	0	0	0	0	0	0	0	0	0	0	0	0	0	0	0	0	0	0	0	0	0	0	0	0	0	0	0	0	0	0	0	0	0	0	0	0	0	0	0	0	0	0	0	0	0	0	0	0
NF1P2	0	0.917012	0	0	0	0	0	0	0	0	0	0	0	0	0	0	0	0	0	0	0	0	0	0	0	0	2.23954	8.45564	2.91558	0	0	0	0	0	0	0	0	0	0	0	0	0	0	0	0	0	0	0	3.03573	0	0	0	0	1.87881	0	0	0	0	0	0	0	0	2.86047	0	4.82732	0	0.957936	0	5.83283	0	0	0	0	0	0	0	0	0	0	0	7.82356	0	0	0	0	0	0	0	0	0	0	0	0	0	0	0	0	0	0	0	0	0	0	0	0	0	0	0	0	0	0	0	0	0	0	0	0	0	2.28606	0	0	0	0	0	0	0	0	0	0	0	0	0	1.40054	0	0	0	0	0	1.71968	0	0	0.741999	0	0	0	0	0	2.03703	0	0	0.878645	0	0	0	0	0	0	0	0	0	0	0	0	0	1.54691	0.740793	0	0.678009	0	0	0	0	0	0	0	0	0	0	0	0	0	0	0	0	0	0.749878	0	0	0
MIR5701-3	0	0	0	0	0	0	0	0	0	0	0	0	0	0	0	0	0	0	0	0	0	0	0	0	0	0	0	0	0	0	0	0	0	0	0	0	0	0	0	0	0	0	0	0	0	0	0	0	0	0	0	0	0	0	0	0	0	0	0	0	0	0	0	0	0	0	0	0	0	0	0	0	0	0	0	0	0	0	0	0	0	0	0	0	0	0	0	0	0	0	0	0	0	0	0	0	0	0	0	0	0	0	0	0	0	0	0	0	0	0	0	0	0	0	0	0	0	0	0	0	0	0	0	0	0	0	0	0	0	0	0	0	0	0	0	0	0	0	0	0	0	0	0	0	0	0	0	0	0	0	0	0	0	0	0	0	0	0	0	0	0	0	0	0	0	0	0	0	0	0	0	0	0	0	0	0	0	0	0	0	0	0	0	0	0	0	0	0	0
MIR5701-1	0	0	0	0	0	0	0	0	0	0	0	0	0	0	0	0	0	0	0	0	0	0	0	0	0	0	0	0	0	0	0	0	0	0	0	0	0	0	0	0	0	0	0	0	0	0	0	0	0	0	0	0	0	0	0	0	0	0	0	0	0	0	0	0	0	0	0	0	0	0	0	0	0	0	0	0	0	0	0	0	0	0	0	0	0	0	0	0	0	0	0	0	0	0	0	0	0	0	0	0	0	0	0	0	0	0	0	0	0	0	0	0	0	0	0	0	0	0	0	0	0	0	0	0	0	0	0	0	0	0	0	0	0	0	0	0	0	0	0	0	0	0	0	0	0	0	0	0	0	0	0	0	0	0	0	0	0	0	0	0	0	0	0	0	0	0	0	0	0	0	0	0	0	0	0	0	0	0	0	0	0	0	0	0	0	0	0	0	0
MIR5701-2	0	0	0	0	0	0	0	0	0	0	0	0	0	0	0	0	0	0	0	0	0	0	0	0	0	0	0	0	0	0	0	0	0	0	0	0	0	0	0	0	0	0	0	0	0	0	0	0	0	0	0	0	0	0	0	0	0	0	0	0	0	0	0	0	0	0	0	0	0	0	0	0	0	0	0	0	0	0	0	0	0	0	0	0	0	0	0	0	0	0	0	0	0	0	0	0	0	0	0	0	0	0	0	0	0	0	0	0	0	0	0	0	0	0	0	0	0	0	0	0	0	0	0	0	0	0	0	0	0	0	0	0	0	0	0	0	0	0	0	0	0	0	0	0	0	0	0	0	0	0	0	0	0	0	0	0	0	0	0	0	0	0	0	0	0	0	0	0	0	0	0	0	0	0	0	0	0	0	0	0	0	0	0	0	0	0	0	0	0
LINC01193	0.849286	0	0	0	0.745809	0	0	1.51591	1.4722	0	0	0	0	0	0	0	0	0	0	0	0	0	0	0	0	0	74.6512	6.14955	0.728896	4.98126	0	0.592382	0	0	0	1.08886	0	0	0.659438	0	0	11.3115	0	1.78393	0.71146	0	0	0	0	0	0	0	0	0.626269	0	0	0	0	0	0	0	0	2.86047	0	3.44808	0	4.78968	0	1.94428	0	0	0	0	0	0	0	0	0	0	0	0.782356	0	0	0	0	0	0	0	0	0	0	0	0	0	0	0	0	0	0	0	0	0	0	0	0	0	0	0	0	0	0	0	0	0	0	0	0	0	0	0	0	0	0	0	0	0	0	0	0	3.97448	0	0	4.20163	0	0	0	0	0	0	0	1.01274	0.741999	0	0	0	0	0	3.05555	0	0	0.878645	0	4.18629	0	0	0	0	0	0	0	0.834463	0	3.12353	0	4.64072	1.48159	0	1.35602	0.803024	2.51484	0	2.3557	0	0	0	0	0	0	0	0	0	0	0	0	0	0	0	0	0.840732
LOC646214	54.3543	13.7552	27.5423	40.0682	41.0195	30.6665	19.9439	34.108	33.8605	5.64096	25.452	19.3972	5.24182	36.4256	60.562	27.3815	29.3826	18.6916	40.7622	20.2648	35.8512	32.2207	43.4984	4.1331	19.3776	15.7287	15.6767	30.7478	17.4935	96.3044	6.4245	5.92382	8.02459	10.7108	17.7656	47.3652	1.15603	10.3499	36.9285	26.4898	16.2878	38.4592	94.4473	62.4377	45.5334	23.479	51.5753	40.9866	44.777	12.5567	15.8937	29.204	16.9942	42.5863	19.1157	17.6474	26.7514	11.0945	11.4546	31.7624	7.20526	31.1194	23.5989	13.5553	77.2371	34.8885	74.719	66.2907	27.2199	22.8692	25.5745	34.8749	25.3475	38.1196	38.4028	50.398	12.6566	41.9039	21.5074	16.5702	98.5768	20.2707	18.0276	32.1392	44.1635	17.1972	14.365	13.5468	64.4941	11.2743	9.96637	3.02204	1.20778	10.9898	5.06231	5.15002	11.3765	19.0401	3.25953	18.9434	66.2476	1.85257	35.4551	3.84249	36.2104	28.4986	18.8007	16.3152	3.16923	24.4158	9.6805	9.56388	30.7602	3.94063	1.79904	13.8066	3.07386	5.66912	0	19.3417	11.9709	18.1438	7.71692	5.37262	37.2211	10.1745	4.47331	2.56921	8.06283	3.97448	1.4442	13.0701	22.4087	7.30714	7.02525	9.75984	25.0939	10.6502	43.8519	17.9615	11.1401	25.97	14.0355	12.9945	16.9412	60.5025	24.5633	73.3331	18.3271	47.1189	14.937	30.6316	47.0958	5.1185	33.1082	28.4507	30.9264	30.0908	13.8734	8.84731	46.7299	27.8305	17.9603	2.72879	47.9541	36.2989	29.9082	26.4424	3.2121	47.782	16.0798	9.4228	27.4954	41.1668	12.5463	6.4089	20.9051	14.2211	31.2364	22.9159	7.58666	43.0301	19.9275	39.7562	10.3273	63.7396	28.7061	44.2896	72.303
CXADRP2	0.849286	0.917012	2.68705	3.85272	2.23743	0	0.664795	3.78978	5.88878	1.41024	2.63297	1.49209	0	3.38843	0.807493	1.56465	0	0	1.43025	0.810591	0	0.920591	0	0	0	2.48347	0	8.45564	2.18669	0.83021	0	1.77715	2.00615	1.69117	6.73866	1.63328	1.15603	6.08817	1.97831	0	0.740356	2.26231	0.882685	8.0277	2.13438	0.782635	1.56289	2.50938	1.51786	0	0	5.67856	3.86231	0	2.01218	0	1.30495	0.652615	0.818183	2.38218	0	0	2.86047	0	0.689617	0.658273	6.70556	0	0	0	0	1.93749	0	0	0.872791	0.933297	0	0	0	0	3.12942	0	0	0	1.60594	0.905115	0	0	1.69721	0.80531	1.99327	0	0	1.83164	1.68744	2.57501	0	0	0	0	0	0	0	0	0	0	4.4237	0	7.92307	0	0	1.19549	0	0	0	0	0	0	0	0	1.71013	1.39568	0	1.34316	4.25384	0	0	0	0	0	0	0	0	1.21786	1.40505	3.25328	1.25469	0	6.87873	0	0	2.226	0	0	1.69412	9.50753	3.27511	0	0	4.13324	2.63594	0	0	0	1.65541	0	0	0.970671	0	0.737276	5.00678	0.843347	2.34265	0	0.773454	1.48159	1.45893	0	0.803024	5.02968	0	0	1.48624	0	2.50926	10.2542	0	0	0	1.52772	0.689697	0.782366	0	4.41735	0	2.99951	14.353	0	0.840732
POTEB3	0	1.83402	0	0	0	0	0	1.51591	0	0	0	0	0	0	0	0	0	0	0	0	0	0	0	0	0	0	0	0	0	0	0	0.592382	0	0	1.22521	0	0	0	0	0	0	0	0	0	0	0	0	0	0	0	0	0	0	0	0	0	0	0	0	0	0	0	0	0	0	0	0	0	0	0	0	0	0	0	0	0	1.05471	0	0	0.789059	0	0	0	0	0	0	0	0	0	0	0	0	0	0	0	0	0	0	0	0	0	0	0	0	0	0.919309	0	0	0	0	0	0	0	0	0	0	0	0	0	0	0	0	0	0	0	0	0	0	0	0	0	0	0	0	0	0	0	0	0	0	0	0	0	0	0	0.864321	0	0	0	0	0.878645	0	0	0	0	0	0	0	0	0	2.50339	0	0	0	0	0	0.729467	0	0	0	0	0	0	0	0	0	0	0	0	0	0	0	0	0	0	0	1.19609	0	0
LOC727924	0	0	0	0	0	0	0	0	0	0	0	0	0	0	0	0	0	0	0	0	0	0	0	0	0	0	23.8884	0	0	0	0	0	0	0	0	0	0	0	0	0	0	0	0	0	0	0	0	0	0	0	0	0	0	0	0	0	0	0	0	0	0	0	0	0	0	0	1.91587	0	0	0	0	0	0	0	0	0	0	0	0	0	0	0	0	0	0	0	0	0	0	0	0	0	0	0	0	0	0	0	0	0	0	0	0	0	0	0	0	0	0	0	0	0	0	0	0	0	0	0	0	0	0	0	0	0	0	0	0	0	0	0	0	0	0	0	0	0	0	0	0	0	0	0	0	0	0	0	0	0	0	0	0	0	0	0	0	0	0	0	0	0	0	0	0	0	0	0	0	0	0	0	0	0	0	0	0	0	0	0	0	0	0	0	0	0	0	0	0	0	0
OR4M2	0	0	0	0	0	0	0	0	0	0	0	0	0	0	0	0	0	0	0	0	0	0	0	0	0	0	0	0	0	0	0	0	0	0	0	0	0	0	0	0	0	0	0	0	0	0	0	0	0	0	0	0	0	0	0	0	0	0	0	0	0	0	0	0	0	0	0	0	0	0	0	0	0	0	0	0	0	0	0	0	0	0	0	0	0	0	0	0	0	0	0	0	0	0	0	0	0	0	0	0	0	0	0	0	0	0	0	0	0	0	0	0	0	0	0	0	0	0	0	0	0	0	0	0	0	0	0	0	0	0	0	0	0	0	0	0	0	0	0	0	0	0	0	0	0	0	0	0	0	0	0	0	0	0	0	0	0	0	0	0	0	0	0	0	0	0	0	0	0	0	0	0	0	0	0	0	0	0	0	0	0	0	0	0	0	0	0	0	0
LOC101927079	0	0	0	0	0	0	0	0	0.736098	0	0	0	0	0	0	0	0	0	0	0	0	0	0	0	0	0	5.22558	0	0	0	0	0	0	0	0.612606	0	0	0	0	0	0	0	0	0	0	0	0	0	0	0	0	0	0	0	0	0	0	0	0	0	0	0	0	0	0	0	0	0	0	0	0	0	0	0	0	0	0	0	0	0	0	0	0	0	0	0	0	0	0	0	0	0	0	0	0	0	0	0	0	0	0	0	0	0	0	0	0	0	0	0	0	0	0	0	0	0	0	0	0	0	0	0	0	0	0	0	0	0	0	0	0	0	0	0	0	0	0	0	0	2.24519	0	0.741999	0	0	0	0	0	0	0	0	0	0	2.09314	0	0	0	0	0	0	0	0	0	0	0	0	0	0	0	0	0	0	0	0	0	0	0	0	0	0	0	0	0	0	0	0	0	0	0	0
OR4N4	0	0	0	0	0	0	0	0	0	0	0	0	0	0	0	0	0	0	0	0	0	0	0	0	0	0	1.49302	0	0	0	0	0	0	0	0	0	0	0	0	0	0	0	0	0	0	0	0	0	0	0	0	0	0	0	0	0	0	0	0	0	0	0	0	0	0	0	0	0	0	0	0	0	0	0	0	0	0	0	0	0	0	0	0	0	0	0	0	0	0	0	0	0	0	0	0	0	0	0	0	0	0	0	0	0	0	0	0	0	0	0	0	0	0	0	0	0	0	0	0	0	0	0	0	0	1.06346	0	0	0	0	0	0	0	0	0	0	0	0	0	0	0	0	0	0	0	0	0	0	0	0	0	0	0	0	0	0	0	0	0	0	0	0	0	0	0	0	0	0	0	0	0	0	0	0	0	0	0	0	0	0	0	0	0	0	0	0	0	0	0	0
OR4N3P	0	0	0	0	0	0	0	0	0	0	0	0	0	0	0	3.12931	0	0	0	0	0	0	0	1.3777	0	0	0.746512	0	0	0	0	0	0	0	0	0	0	0	0.659438	0	0	0	0	0	0	0	0	0	0	0	0	0	0	0	0	0	0	0	0	0	0	0	0	0	0	0	0	0	0	0	0	0	0	8.96933	0	0	0	0	0	0	0	0	0	0	0	0	0	0	0	0	0	0	0	0	0	0	0	0	0	0	0	0	0	0	0	0	0	0	0	0	0	0	0	0	0	0	0	0	0	0	0	0	0	0	0	0	0	0	0	0	0	0	0	0	0	0	0	0	0	0	0	0	0	0	0	0	0	0	0	0	0	0	0	0	0	0	0	0	0	0	0	0	0	0	0	0	0	0	0	0	0	0	0	0	0	0	0	0	0	0	0	0	0	0	0	0	0	0	0
MIR1268A	14.4379	18.3402	14.107	6.93489	12.6788	12.9122	14.6255	9.85342	11.7776	16.9229	28.9627	34.3181	39.3136	30.4959	35.5297	21.9052	15.1111	28.8161	50.0588	29.9919	19.6167	30.3795	10.6094	34.4425	24.914	13.2452	15.6767	16.9113	5.83116	22.4157	15.2582	10.0705	14.043	8.45587	8.57648	8.71084	63.5819	7.30581	7.25382	16.1882	11.1053	10.5574	19.4191	18.7313	17.075	30.5228	15.6289	55.2065	7.58932	66.2717	45.0323	19.4693	36.3057	11.8991	26.1584	16.0431	9.13462	13.7049	9.00002	15.8812	11.2082	18.8013	6.43605	38.8586	8.96502	15.7986	32.5698	34.2145	33.0527	32.0168	7.307	29.0624	27.6518	33.635	24.4382	44.7982	23.2037	45.5477	25.9881	28.4061	24.253	93.9825	16.3887	23.4529	33.7248	20.8176	48.4819	47.4137	39.0359	42.6814	5.97982	4.53306	13.2855	7.32655	32.0613	21.8876	9.95442	29.1202	42.3738	35.9925	46.9254	24.0835	7.33554	92.2199	28.8037	15.6283	24.3303	5.9328	14.2615	15.7984	27.4281	37.06	38.4503	55.1688	12.5933	17.2583	27.6648	9.92096	64.0098	29.8917	63.2748	12.5611	14.1477	55.0694	35.0942	33.067	31.3132	24.4075	9.40664	13.2483	25.9957	36.5962	35.0136	17.05	29.506	17.893	16.311	14.644	11.1779	30.6842	14.1783	20.776	19.1394	33.6329	15.2471	12.1005	20.4694	6.11109	19.032	27.2794	16.6943	29.6743	16.7452	19.1944	27.3143	19.1877	15.0453	20.3841	32.9493	20.6437	21.696	25.3004	15.6177	38.203	20.8833	17.779	20.4251	14.9162	12.0454	17.6039	11.6944	2.3557	24.5229	26.4089	11.5426	12.8178	9.79929	12.5481	17.6553	11.4579	11.7248	7.82366	16.6063	10.6016	21.3	13.4978	25.1178	12.4322	12.611
REREP3	22.9307	16.5062	2.68705	3.08217	10.4413	16.9473	0	16.675	27.9717	14.1024	8.77657	0.746045	2.62091	2.54132	3.22997	3.91164	23.5061	42.056	7.86638	1.62118	0	2.76177	6.36561	0	13.8411	9.9339	11.9442	34.5912	7.28896	108.758	19.2735	6.51621	6.68716	14.6568	33.6933	19.055	0	10.3499	3.95663	13.2449	12.586	11.3115	0	7.13574	2.13438	2.3479	23.4433	2.50938	0.758932	4.18558	3.97344	3.24489	9.26954	32.566	7.04263	7.21939	1.95742	7.17876	40.091	9.52873	16.8123	7.77985	14.3023	0.903688	15.1716	19.0899	24.9063	4.27682	19.4428	16.7707	3.6535	63.9373	2.30432	6.72699	10.4735	2.79989	4.21886	2.73286	1.79228	1.57812	3.12942	3.68559	2.4583	5.21176	7.22675	0.905115	5.38688	2.90288	1.69721	13.6903	9.96637	4.53306	0	0	1.68744	2.57501	24.175	12.3201	0	7.57736	2.76032	0	2.44518	0	3.29185	8.27378	18.8007	0	1.58461	5.74489	3.22683	4.78194	1.28168	1.97031	1.79904	0	0	1.41728	0	3.51667	0	0	7.71692	12.0884	3.19038	2.54362	4.47331	7.70762	5.37522	3.97448	1.4442	2.61401	29.4114	1.21786	4.21515	3.25328	3.76408	29.288	2.57952	3.74198	85.0699	52.6819	5.10383	11.4658	5.08236	74.3316	61.4083	16.2962	33.1298	14.053	3.51458	19.1447	63.8409	8.95738	12.4156	16.5411	17.5528	21.3548	3.46835	8.11003	5.84124	11.8069	25.7692	4.09318	4.64072	17.779	32.0966	17.6282	32.924	31.8547	10.2326	7.0671	1.48624	6.21385	6.02222	15.3814	3.91972	0	1.3581	1.52772	6.20727	2.3471	0	26.5041	6.45454	12.7479	1.19609	3.10804	12.611
GOLGA8EP	0	0	0	0	0	0	0	0	0	0	0	0	0	0	0	0	0	0	0	0	0	0	0	0	0	0	0	0	0	0	0	0	0	0	0	0	0	0	0	0	0	0	0	0	0	0	0	0	0	0	0	0	0	0	0	0	0	0	0	0	0	0	0	0	0	0	0	0	0	0	0	0	0	0	0	0	0	0	0	0	0	0	0	0	0	0	0	0	0	0	0	0	0	0	0	0	0	0	0	0	0	0	0	0	0	0	0	0	0	0	0	0	0	0	0	0	0	0	0	0	0	0	0	0	0	0	0	0	0	0	0	0	0	0	0	0	0	0	0	0	0	0	0	0	0	0	0	0	0	0	0	0	0	0	0	0	0	0	0	0	0	0	0	0	0	0	0	0	0	0	0	0	0	0	0	0	0	0	0	0	0	0	0	0	0	0	0	0	0
HERC2P7	17.835	13.7552	13.4353	16.952	11.933	21.7894	22.603	32.5921	10.3054	2.82048	19.3085	43.2706	2.62091	44.0496	18.5723	7.82327	17.6296	15.5763	49.3437	22.6965	28.4104	39.5854	24.4015	6.8885	10.1501	19.8678	29.114	5.38086	23.3247	17.4344	10.4398	17.7715	15.3805	13.5294	10.4143	14.1551	8.09224	6.69699	6.59438	8.82993	15.5475	12.8197	22.9498	9.81164	5.69168	32.088	11.7216	50.1877	33.393	50.227	14.5693	19.4693	20.084	19.4143	27.1644	19.2517	13.0495	12.3997	13.9091	7.94061	13.6099	14.2631	28.6047	8.13319	40.6874	12.5072	38.3175	8.55363	27.2199	12.1969	1.82675	1.93749	9.21727	8.96933	20.0742	27.0656	28.4773	10.9314	21.5074	11.8359	38.3354	3.68559	15.5692	19.1098	16.0594	19.0074	17.9563	16.4496	30.5498	17.7168	7.97309	4.53306	19.3244	3.66328	5.06231	2.57501	9.95442	10.0801	4.88929	3.78868	11.0413	9.26287	20.784	1.92125	26.3348	11.0317	22.1185	2.9664	0	4.30866	16.1342	10.7594	10.2534	0	3.59807	12.0808	4.61079	4.25184	2.28606	5.27501	5.13039	1.39568	15.4338	6.71578	7.44422	7.63085	4.47331	7.70762	6.71903	6.62413	8.66522	11.3274	25.2098	4.87143	11.2404	1.62664	12.5469	1.33127	15.4771	32.181	46.5859	10.388	24.2432	35.926	19.4824	6.05025	7.369	9.16664	16.9173	15.7063	75.5635	8.61513	21.978	15.3555	7.44935	33.7439	18.3887	20.3841	26.0126	40.5502	14.1859	19.397	17.9603	15.0083	24.7505	20.7422	11.6715	60.3428	24.0907	10.8976	8.7708	2.3557	17.8349	11.651	13.55	7.69068	9.146	21.75	12.2229	25.2074	17.9321	14.0826	24.0791	22.9702	21.3	24.746	2.39217	17.8712	13.4517
HERC2P2	2905.41	3439.71	2422.38	2542.79	2115.86	2043.36	2600.68	2303.43	2844.28	2356.51	2486.4	810.951	1352.39	2701.43	2986.11	3056.55	2313.67	2535.82	2580.89	3753.85	2117.93	2933	2042.3	1752.43	2794.06	2951.19	2646.38	1131.52	2362.35	4136.94	2716.76	1318.64	3398.42	2635.41	3187.39	1671.39	1449.67	2233.75	2621.27	2136.11	1901.23	2091.88	5820.42	3621.39	1769.4	1839.97	3321.13	2941.84	3475.91	3847.95	2584.06	1726.28	2892.87	2054.79	3796.99	1711.8	2540.73	2868.24	2123.19	2899.91	1884.58	2943.38	2057.39	1622.12	1848.86	1495.6	2911.17	1839.03	1979.27	3003.49	1337.18	2228.12	2198.32	1325.22	3207.51	3297.34	3097.7	3367.8	3183.99	3512.89	1173.53	3223.05	1272.58	2359.19	3473.66	2572.34	3883.04	2899.97	3684.65	846.38	2246.42	1464.18	650.991	1578.87	1285.83	1306.82	2947.93	2021.61	2296.34	2193.65	7850.34	1541.34	2547.88	3060.55	2087.86	2028.92	2531.46	746.05	2088.52	1396.01	1558.56	2746.03	2092.98	4496.25	1653.31	1844.91	2096.37	1648.3	2530.67	1610.64	1778.53	1126.31	2482.28	3602.34	874.164	3735.3	1012.46	1041.81	1889.39	1577.87	2313.61	1384.56	2522.38	1552.77	2456.03	1629.89	3489.3	3120.5	2930.34	3696.32	1943.44	3057.04	1977.73	958.537	3073.13	3161.69	3458.52	4198.32	2773.74	5199.61	2561.25	2892.77	3616.95	1303.94	2589.89	1866.5	1948.36	3125.56	2916.88	2991.13	2684.47	3025.09	2740.12	3370.05	1128.47	1860.87	2705.59	2477.44	1842.14	3176.24	2144.46	2143.69	4576.13	1989.99	3249.99	2602.01	2206.8	1951.64	1886.41	1347.45	2199.44	2906.49	2945.12	3070.06	2452.72	2446.85	855.202	1690.77	2227.1
GOLGA8J	16.1364	66.9419	130.322	94.7768	52.2067	107.333	111.686	62.9103	39.7493	12.6922	38.6169	25.3655	83.8691	46.5909	33.9147	33.6401	33.5802	21.028	30.7504	10.5377	57.4973	111.391	23.3406	27.554	8.30467	28.9739	56.7349	84.5564	129.015	44.8313	49.7899	81.1564	52.1599	24.2402	58.1975	66.4202	31.2129	54.7936	14.5076	58.8662	11.8457	78.4266	62.6706	25.867	27.7469	16.4353	46.1052	10.0375	31.8752	25.1135	42.3833	16.2245	35.5332	37.5762	40.2436	28.8775	52.1978	22.8415	54.8183	47.6436	63.2462	22.0429	69.3664	3.61475	27.5847	87.5503	90.046	277.993	256.645	468.056	248.438	87.1872	297.257	107.632	27.9293	40.1318	28.4773	26.4177	31.3649	9.46871	13.3	33.1703	24.583	10.4235	19.2713	23.533	31.4235	26.1259	27.1554	24.1593	65.778	210.032	48.311	1498.28	20.2493	109.438	76.7912	24.6402	74.9691	24.6264	129.735	9.26287	36.6777	19.2125	41.9711	33.0951	1763.95	103.824	1421.4	27.2882	317.843	57.3833	38.4503	208.853	7.19615	31.065	16.9062	65.1949	34.291	14.0667	263.36	0	28.2954	103.423	26.5865	39.4261	84.9929	26.9767	34.9389	30.471	63.545	0.871338	1152.65	143.707	122.239	162.664	25.0939	47.9258	153.912	26.1938	20.2547	45.2619	210.533	25.989	36.4236	102.854	74.5088	36.6666	18.3271	48.7722	17.5729	155.072	302.459	30.711	29.7974	33.7439	51.8226	70.859	58.0949	58.9821	58.4124	118.912	10.1515	58.6689	17.7894	34.8173	17.5072	31.8664	64.242	58.6796	134.486	94.228	58.7064	47.3806	22.0815	10.2542	16.9854	34.2981	20.3716	37.4292	37.9333	45.3772	46.4976	6.18429	56.1545	32.2447	15.5491	39.6275	53.8069
GOLGA8IP	5.09572	5.50207	12.0917	0.770543	8.2039	4.84208	5.31836	4.54773	5.88878	2.82048	7.02125	21.6353	5.24182	9.31818	12.9199	10.1703	11.7531	10.9034	19.3084	13.78	10.823	27.6177	6.36561	1.3777	11.9956	8.27825	2.23954	0.768694	7.28896	8.3021	10.4398	6.51621	4.68101	4.5098	4.28824	9.25527	5.78017	1.82645	4.61607	10.3016	11.1053	6.78692	11.4749	11.5956	7.1146	1.56527	15.6289	8.36462	5.31253	13.9519	0	4.86734	8.49708	11.2728	14.0853	5.61508	11.7445	8.48399	7.36365	1.58812	9.60701	7.13153	5.72094	9.03688	5.51693	14.482	11.4952	6.41523	0	0	10.9605	1.93749	2.30432	4.48466	8.72791	9.33297	7.383	15.4862	12.546	20.5155	17.9942	0	11.4721	12.1608	12.0446	8.14603	15.2628	7.74101	21.2151	15.3009	3.98655	3.02204	4.8311	12.8215	3.37488	1.28751	2.84412	3.36002	9.77858	3.78868	2.76032	1.85257	0	1.92125	10.6985	12.8703	26.5422	1.4832	26.9385	5.74489	0	2.39097	11.5351	1.97031	3.59807	1.72583	4.61079	5.66912	16.0025	0	5.13039	0	1.28615	5.37262	1.06346	5.08723	1.4911	8.99222	4.03142	2.64965	5.77682	2.61401	15.406	2.43571	4.21515	1.62664	2.50939	0	9.45826	5.23877	17.2165	11.13	6.37979	4.5863	5.08236	6.91457	9.82534	2.03703	8.45867	14.053	5.27187	6.70066	24.0712	2.55925	12.4156	7.27809	5.01509	2.91201	3.46835	8.11003	5.00678	10.9635	7.02795	10.9152	8.50799	1.48159	5.83574	4.74606	7.22722	10.0594	4.3854	0	8.17431	14.7579	13.0481	1.28178	5.22629	4.18269	16.2972	23.6797	13.1042	13.3002	6.64251	8.83471	7.09999	3.74939	0	10.1011	7.56659
WHAMMP3	246.293	410.821	715.428	504.706	277.441	415.612	441.424	394.137	292.967	317.304	221.17	335.72	204.431	427.789	364.987	323.883	203.999	205.607	451.959	323.426	412.628	486.072	281.148	247.986	270.363	331.13	353.1	342.069	574.37	243.252	254.571	494.047	359.101	622.352	403.094	487.263	326.002	274.577	428.635	456.213	336.862	254.132	421.041	301.485	236.205	198.789	274.287	301.963	279.287	277.644	213.241	274.193	260.319	205.416	241.462	272.732	297.528	223.194	395.183	289.832	330.641	383.158	606.419	290.987	484.801	448.942	292.171	256.609	392.744	385.727	133.353	296.437	400.951	533.675	265.328	336.92	295.32	233.204	267.05	277.749	266.783	304.061	199.942	192.835	264.178	267.914	338.476	281.579	321.622	336.619	237.2	392.865	205.322	353.506	404.985	157.076	312.853	319.202	268.911	278.468	325.717	172.289	333.767	182.518	357.989	283.147	395.921	191.333	323.261	392.088	316.23	365.819	347.334	313.28	379.597	322.73	222.855	228.182	310.905	168.8	94.0571	60.0141	309.963	131.629	164.836	432.415	177.441	323.72	407.173	474.288	427.484	318.038	473.384	309.336	469.287	232.61	292.343	532.509	496.988	447.54	586.375	448.909	304.954	299.638	402.354	336.221	545.306	213.888	322.134	274.447	530.702	527.437	706.436	354.456	297.146	514.098	412.909	451.362	512.449	456.374	433.086	451.191	242.074	424.327	415.345	373.36	355.98	543.085	542.041	441.774	444.387	207.302	351.495	251.661	241.893	124.333	216.891	209.971	320.512	226.103	268.292	306.688	258.227	228.819	221.391	230.962	102.863	232.326	332.93
LOC283683	11.89	8.25311	57.0999	3.85272	7.45809	4.03507	13.2959	14.4012	1.4722	19.7434	21.0638	42.5246	0	27.1074	47.6421	42.2457	17.6296	14.0187	62.931	59.9837	70.3496	46.9501	10.6094	1.3777	11.0729	33.113	2.98605	29.9791	13.849	14.9438	8.83369	6.51621	5.34973	33.8235	27.5672	6.53313	0	19.4822	12.5293	2.20748	11.8457	33.1805	99.7434	18.7313	19.2094	18.7832	43.7608	38.4772	56.161	32.7871	6.62239	17.0357	28.5811	21.9194	32.1949	22.4603	28.0563	16.968	1.63637	23.0278	14.4105	5.83489	20.7384	9.94057	6.89617	9.8741	1.91587	19.2457	11.6657	6.09845	49.3222	9.68747	2.30432	35.8773	25.3109	57.8644	31.6414	13.6643	49.2878	70.2263	36.7707	7.37118	25.4025	25.1902	36.1337	27.1534	74.5186	29.0288	55.1594	46.708	19.9327	4.53306	0	29.3062	5.06231	19.3126	11.3765	34.7202	13.0381	15.1547	8.28095	12.968	15.8937	7.68499	72.4207	22.9827	105.063	8.89921	20.6	11.4898	11.2939	83.684	38.4503	33.4953	44.9759	12.0808	4.61079	4.25184	9.14426	22.8584	11.9709	0	3.85846	18.8042	3.19038	85.2112	32.8043	10.2768	5.37522	3.97448	7.22102	14.8128	166.665	9.74285	7.02525	9.75984	2.50939	35.9443	44.7118	19.4583	21.2675	23.744	61.246	4.5863	13.553	1.72864	15.5568	43.7962	16.2124	23.9728	72.0489	16.273	8.37258	12.7963	28.142	4.63151	2.50754	3.88268	17.3417	18.4319	4.17232	31.2039	12.4941	98.2364	7.73454	9.63031	5.10627	8.13611	24.8938	33.5312	17.5416	11.7785	66.1376	21.7485	22.0815	12.8178	21.5584	13.3846	76.7328	31.3183	22.76	31.2946	36.5338	19.4364	10.9727	23.9961	0	26.4183	35.3108
NIPA1	625.074	737.277	1196.41	1691.34	757.742	843.329	870.217	957.298	753.028	932.168	847.817	863.92	505.835	946.219	992.409	952.092	775.702	691.587	1152.07	850.31	1050.51	936.241	683.242	775.645	499.203	876.666	790.556	1270.65	680.788	453.295	530.825	955.513	660.023	989.9	673.866	998.48	880.898	1477.6	450.396	811.618	624.86	880.791	1637.38	744.792	989.641	846.028	699.392	889.995	1487.51	717.827	1631.76	694.407	769.372	736.493	734.446	906.434	742.514	805.979	729.001	582.841	602.039	962.757	765.89	611.797	490.318	728.708	719.41	690.706	400.521	565.631	487.742	412.686	253.475	686.153	727.908	814.768	657.087	600.319	761.72	844.294	800.35	842.157	722.741	767.866	697.783	710.515	711.069	801.194	1044.63	820.61	813.256	844.659	393.735	948.789	734.035	373.377	1275.59	819.846	340.62	560.725	240.147	676.189	2940.33	587.902	906.082	729.932	953.306	315.922	919.077	791.358	487.252	1942.66	716.457	398.003	1153.18	797.334	809.963	1044.54	756.687	742.018	501.068	1074.67	1239.85	569.498	788.024	1065.78	931.94	963.452	846.597	951.226	937.288	620.393	1368.33	948.71	782.613	712.469	3584.66	1500.34	846.944	619.671	833.483	799.133	1291.27	467.038	779.295	867.778	948.145	898.331	518.093	552.2	1178.26	689.21	535.845	1145.27	718.448	887.927	799.071	680.44	825.467	785.936	632.523	801.18	433.39	1155.64	945.934	728.199	895.786	845.477	1247.9	704.156	825.917	848.052	832.293	638.473	695.567	596.028	759.118	1018.07	888.879	595.049	763.494	820.702	785.477	758.901	718.39	694.387	604.024	759.139	863.432
NIPA2	895.147	856.489	1035.19	1177.39	842.019	1371.92	1124.17	793.579	826.638	912.425	1056.7	975.081	573.979	1074.13	1111.92	1110.9	1074.57	890.185	1240.74	883.544	1203.38	1131.41	843.444	1508.58	870.144	910.607	1122.75	1323.69	1148.74	935.647	839.201	627.333	721.545	768.92	691.632	842.774	1107.48	1123.27	670.648	724.79	735.913	957.709	1242.82	1065.01	1015.25	954.814	852.555	937.673	1306.88	790.378	1757.58	1061.89	892.965	1102.23	999.048	1010.71	933.036	1050.06	694.638	659.07	710.118	983.503	737.286	770.846	730.994	676.047	1036.49	1060.65	857.426	683.026	843.958	780.81	546.123	706.334	1015.93	781.169	885.96	714.188	881.803	890.848	1039.75	781.345	979.224	939.854	859.983	877.961	901.405	840.867	1054.82	1389.16	1355.43	1065.27	603.888	1419.52	1474.82	930.867	1053.75	1240.97	506.856	627.027	521.7	609.497	1786.2	557.162	926.656	864.151	985.378	1014.51	1532.32	1094.4	1203.61	1684.44	1180.42	553.658	1025.45	1023.42	740.801	1524.99	1241.33	777.185	829.413	1817.17	1560.1	1122.88	975.193	995.826	1061.67	883.807	1154.33	941.952	1435.54	872.21	735.286	1521.1	606.981	1302.94	1941.01	1467.06	892.516	727.44	603.592	814.715	932.725	609.214	667.483	931.738	842.522	1174.35	657.661	882.859	946.301	705.483	517.007	871.425	888.128	775.448	800.742	824.1	706.676	634.794	665.067	686.485	719.975	892.314	757.211	847.467	833.781	907.176	832.736	844.148	1428.18	1260.3	976.458	838.093	1128.16	1872.68	1022.39	996.317	1256.92	954.064	872.466	887.203	800.422	1018.64	1054.03	917.1	1370.71	989.911	988.701
CYFIP1	4735.62	3812.93	3221.1	3883.54	3514.25	3587.17	4783.87	3989.12	3838.75	3108.17	2644.38	2902.12	2893.48	3271.53	3628.87	3240.4	2998.71	3122.27	3258.83	3177.52	3506.66	3725.63	2789.2	3161.82	3741.71	2599.37	4806.79	3337.67	4022.05	3862.14	4308.43	3915.65	4765.27	3240.85	3496.75	3816.44	3083.14	5651.65	3055.84	3350.22	3855.03	4121.17	4095.66	3425.15	2732.72	3186.11	2833.51	3951.44	3596.58	3677.03	3162.86	3924.7	2997.15	2632.84	2406.57	2657.54	2895.02	2678.33	4044.28	4550.76	4431.23	3147.6	3218.74	2325.19	2924.66	2911.54	4242.7	2245.33	2226.2	2346.38	1687.92	2206.81	1631.46	1950.83	3074.84	2699.09	3191.57	3061.72	2985.05	2887.96	4392.14	2410.38	2704.95	2978.52	3150.06	2995.03	3007.68	2741.28	3677.86	3007.83	3603.84	3245.67	1723.5	2602.76	2666.15	2659.99	2989.17	3803.55	1830.22	2106.51	1755.56	3401.32	3111.49	3141.24	2757.75	2871	2393.22	2502.16	3834.77	2444.45	2457.23	4661.2	2860.7	2212.66	3007.99	2576.67	3376.64	3472.34	6076.36	3184.35	3463.01	3582.7	2688.06	3648.01	2105.65	3544.53	3700.92	3056.07	3170.04	2542.34	4868.41	2670.65	2900.53	3395.38	1929.13	4565.98	3406.49	3911.28	4089.41	4608.62	2638.18	3561.59	2682.06	4345.52	3496.66	3480.62	4025.11	3632.03	3625.24	4762.31	3681.52	3814.59	3319.73	3150.44	2937.53	3263.23	5114.55	3199.33	2892.6	3544.82	3490.56	3499.05	3935.65	2634.64	4039.75	4230.67	3834.08	3410.39	3665	6619.06	2716.03	2544.16	2866.95	2608.27	3663.52	4251.67	2947.63	2950.47	3062.52	2685.74	2748.44	2738.28	2792.34	3206.11	3090.43	2756.55	1877.86	2568.02	3447
TUBGCP5	488.339	546.539	689.229	1269.08	492.98	618.979	592.333	469.174	493.922	262.305	689.838	646.075	283.058	607.376	766.311	705.659	869.726	563.862	634.316	637.935	674.409	714.378	657.78	151.547	515.812	773.188	573.321	581.901	653.09	469.899	440.882	467.982	430.653	377.695	366.338	634.803	455.477	387.208	538.101	528.324	473.828	580.658	741.455	671.651	787.586	633.934	792.383	649.094	829.513	599.236	471.514	597.871	627.239	750.897	720.361	690.655	755.564	645.436	434.455	445.468	358.662	449.286	704.39	390.393	351.015	502.262	737.611	307.931	270.255	245.463	352.563	195.687	209.693	165.933	751.473	769.036	642.321	730.585	671.21	656.497	835.556	324.332	639.978	631.491	493.828	737.669	757.755	676.37	620.331	598.345	362.776	368.689	248.802	402.961	413.422	258.789	386.8	394.243	229.797	280.362	245.668	190.815	436.465	313.163	730.791	613.179	382.65	439.027	364.461	399.27	280.734	448.307	462.685	242.348	305.836	334.811	299.702	457.781	196.602	177.592	294.142	477.322	397.421	288.779	382.846	316.68	362.338	369.966	270.105	226.545	543.021	333.723	368.343	509.064	216.378	359.488	474.274	465.945	586.412	406.378	564.095	442.231	537.178	408.181	421.836	504.764	501.092	634.535	455.358	493.508	522.794	709.312	548.404	437.632	643.127	447.933	508.195	656.173	542.797	457.111	561.594	474.805	385.757	452.979	537.55	480.034	490.931	519.355	567.738	440.097	425.384	325.087	760.954	847.414	621.293	402.479	672.231	576.375	672.94	772.265	629.003	812.096	768.04	629.031	632.545	779.123	338.492	739.714	659.134
GOLGA6L1	0	0	0	0	0	0	0	0	0	0	0	0	0	0	0	0	0	0	0	0	0	0	0	0	0	0	0	0	0	0	0	0	0	0	0	0	0	0	0	0	0	0	0	0	0	0	0	0	0	0	0	0	0	0	0	0	0	0	0	0	0	0	0	0	0	0	0	0	0	0	0	0	0	0	0	0	0	0	0	0	0	0	0	0	0	0	0	0	0	0	0	0	0	0	0	0	0	0	0	0	0	0	0	0	0	0	0	0	0	0	0	0	0	0	0	0	0	0	0	0	0	0	0	0	0	0	0	0	0	0	0	0	0	0	0	0	0	0	0	0	0	0	0	0	0	0	0	0	0	0	0	0	0	0	0	0	0	0	0	0	0	0	0	0	0	0	0	0	0	0	0	0	0	0	0	0	0	0	0	0	0	0	0	0	0	0	0	0	0
GOLGA6L22	0	0	0	0	0	0	0	0	0	0	0	0	0	0	0	0	0	0	0	0	0	0	0	0	0	0	0	0	0	0	0	0	0	0	0	0	0	0	0	0	0	0	0	0	0	0	0	0	0	0	0	0	0	0	0	0	0	0	0	0	0	0	0	0	0	0	0	0	0	0	0	0	0	0	0	0	0	0	0	0	0	0	0	0	0	0	0	0	0	0	0	0	0	0	0	0	0	0	0	0	0	0	0	0	0	0	0	0	0	0	0	0	0	0	0	0	0	0	0	0	0	0	0	0	0	0	0	0	0	0	0	0	0	0	0	0	0	0	0	0	0	0	0	0	0	0	0	0	0	0	0	0	0	0	0	0	0	0	0	0	0	0	0	0	0	0	0	0	0	0	0	0	0	0	0	0	0	0	0	0	0	0	0	0	0	0	0	0	0
GOLGA8DP	0	0.917012	0	4.62326	0	0	0	0	0	0	0.877657	0	0	0.847108	0	0.782327	0	0	3.57563	0	0	3.68236	0	0	0	0	7.46512	0	0	0	0	0	0	0	0	0	0	0	3.29719	0	0	0	0	1.78393	0	0	0	0	7.58932	0	2.64896	0	0	0	0	0	0	0	0	0	0.800584	0	0	0	0	0	0	0	0	0	0	1.93749	0	0	0.872791	1.86659	0	0	0	0	21.1236	0	0	0	0.802972	0.905115	0	0	1.69721	0	0	0	0	0	0	0	0	0	0	0	0	0	1.22259	0	0	0	2.21185	7.416	0	0	1.61342	1.19549	0	0	0	0	0	0	0	0	0	0	0	0	0	0	0	0	0	1.32483	0	0	9.80381	0	0	0	1.25469	0	0.859842	0	0	0	2.55192	0	0	0	2.45633	0	0	0	2.63594	0	0	0	0	0	0	0	0	0	0	0	0	12.2795	0	0	0	0	0	0	0	0	0	0	0	8.97246	0	0	0	0	0	0	0	0	0	0	0	0	0.840732
MIR4509-1	0	0	0	0	0	0	0	0	0	0	0	0	0	0	0	0	0	0	0	0	0	0	0	0	0	0	0	0	0	0	0	0	0	0	0	0	0	0	0	0	0	0	0	0	0	0	0	0	0	0	0	0	0	0	0	0	0	0	0	0	0	0	0	0	0	0	0	0	0	0	0	0	0	0	0	0	0	0	0	0	0	0	0	0	0	0	0	0	0	0	0	0	0	0	0	0	0	0	0	0	0	0	0	0	0	0	0	0	0	0	0	0	0	0	0	0	0	0	0	0	0	0	0	0	0	0	0	0	0	0	0	0	0	0	0	0	0	0	0	0	0	0	0	0	0	0	0	0	0	0	0	0	0	0	0	0	0	0	0	0	0	0	0	0	0	0	0	0	0	0	0	0	0	0	0	0	0	0	0	0	0	0	0	0	0	0	0	0	0
MIR4509-3	0	0	0	0	0	0	0	0	0	0	0	0	0	0	0	0	0	0	0	0	0	0	0	0	0	0	0	0	0	0	0	0	0	0	0	0	0	0	0	0	0	0	0	0	0	0	0	0	0	0	0	0	0	0	0	0	0	0	0	0	0	0	0	0	0	0	0	0	0	0	0	0	0	0	0	0	0	0	0	0	0	0	0	0	0	0	0	0	0	0	0	0	0	0	0	0	0	0	0	0	0	0	0	0	0	0	0	0	0	0	0	0	0	0	0	0	0	0	0	0	0	0	0	0	0	0	0	0	0	0	0	0	0	0	0	0	0	0	0	0	0	0	0	0	0	0	0	0	0	0	0	0	0	0	0	0	0	0	0	0	0	0	0	0	0	0	0	0	0	0	0	0	0	0	0	0	0	0	0	0	0	0	0	0	0	0	0	0	0
MIR4509-2	0	0	0	0	0	0	0	0	0	0	0	0	0	0	0	0	0	0	0	0	0	0	0	0	0	0	0	0	0	0	0	0	0	0	0	0	0	0	0	0	0	0	0	0	0	0	0	0	0	0	0	0	0	0	0	0	0	0	0	0	0	0	0	0	0	0	0	0	0	0	0	0	0	0	0	0	0	0	0	0	0	0	0	0	0	0	0	0	0	0	0	0	0	0	0	0	0	0	0	0	0	0	0	0	0	0	0	0	0	0	0	0	0	0	0	0	0	0	0	0	0	0	0	0	0	0	0	0	0	0	0	0	0	0	0	0	0	0	0	0	0	0	0	0	0	0	0	0	0	0	0	0	0	0	0	0	0	0	0	0	0	0	0	0	0	0	0	0	0	0	0	0	0	0	0	0	0	0	0	0	0	0	0	0	0	0	0	0	0
GOLGA8S	3.39714	7.33609	12.0917	4.62326	1.49162	7.26312	10.6367	5.30569	7.36098	12.6922	1.75531	7.46045	10.4836	0	3.22997	1.56465	1.67901	1.55763	3.57563	1.62118	2.02932	4.60295	7.42655	2.7554	13.8411	2.48347	20.1558	9.99302	5.83116	8.3021	7.22757	3.55429	10.6995	0	3.06303	6.53313	1.15603	1.21763	5.93494	2.94331	5.18249	4.52461	8.82685	10.7036	3.5573	0.782635	2.34433	0	4.55359	0.697597	0	2.43367	11.5869	6.26269	6.03654	0.802154	7.82968	0.652615	2.45455	4.76436	7.20526	0	2.86047	5.42213	0.689617	5.26619	7.66349	0	7.77711	6.09845	21.921	9.68747	11.5216	0	4.36396	5.59978	4.21886	4.55477	0.896141	3.9453	2.34707	0	7.37491	6.08038	0	2.71534	5.38688	4.83813	1.69721	5.63717	1.99327	4.53306	4.8311	25.6429	0	2.57501	4.26618	1.12001	0	3.78868	5.52063	1.85257	7.33554	0	1.64593	1.83862	24.3303	4.4496	50.7077	2.87244	14.5207	9.56388	1.28168	13.7922	0	8.62916	1.53693	5.66912	2.28606	1.75834	0	0	5.14461	2.68631	13.825	7.63085	2.98221	2.56921	5.37522	7.94896	5.77682	6.09937	26.6103	6.08928	19.6707	0	3.76408	7.98763	1.71968	2.99358	0	3.70999	3.82787	3.82192	2.54118	3.45728	4.91267	3.05555	3.52445	1.65329	0	4.78618	10.4657	3.83888	3.31082	2.64658	2.50754	1.94134	0.867087	2.9491	4.17232	5.06008	0.780884	9.55076	3.86727	0.740793	5.10627	2.03403	10.4393	6.70624	4.3854	0	10.4037	1.55346	2.50926	0	6.53286	0	3.39526	1.52772	2.06909	2.3471	5.81219	1.76694	1.29091	2.99951	8.3726	5.43907	13.4517
GOLGA6L2	0	0	0	0	0	0	0	0	0	0	0	0.746045	39.3136	0.847108	0	0	0	0	0	0	0	0	0	2.7554	0	0	8.21163	0	4.37337	0	0	0	0	0	0	0	0	0	11.8699	0	0	0	0.882685	0.891967	0.71146	0	0	0	0.758932	0	7.94687	0	0	0	0	0	0	0	0	0	0	0	0	0	0.689617	0	69.9294	53.4602	0	0	58.456	5.81248	0	0	0	0	3.16414	0	0	0	0	0	0	0	0	0	0	0	0	0	35.8789	0	0	287.567	0	1.28751	0	0	0	0	160.098	0	0	0	0	0	68.5673	56.3616	145.785	5.74489	0	28.6916	0	0	0	75.9366	0	0	34.291	0	27.3621	0	2.57231	9.40209	11.6981	15.2617	62.6264	0	0	7.94896	50.5471	0	114.845	0	0	0	0	0	60.1889	0	0	0	21.6913	0	0	3.45728	0.818778	49.9073	0	0	1.75729	1.91447	16.7452	0	0	0	16.717	0	0	0	43.3921	0	0	68.2197	0	0	0	0	43.3633	10.8976	0	16.4899	0.743119	0	0	0	0	0	0	0	0	0	0	0	0	0	2.39217	0	0
MIR4508	0	0	0	0	0	0	0	0	0	0	0	0	0	0	0	0	0	0	0	0	0	0	0	0	0	0	0	0	0	0	0	0	0	0	0	0	0	0	0	0	0	0	0	0	0	0	0	0	0	0	0	0	0	0	0	0	0	0	0	0	0	0	0	0	0	0	0	0	0	0	0	0	0	0	0	0	0	0	0	0	0	0	0	0	0	0	0	0	0	0	0	0	0	0	0	0	0	0	0	0	0	0	0	0	0	0	0	0	0	0	0	0	0	0	0	0	0	0	0	0	0	0	0	0	0	0	0	0	0	0	0	0	0	0	0	0	0	0	0	0	0	0	0	0	0	0	0	0	0	0	0	0	0	0	0	0	0	0	0	0	0	0	0	0	0	0	0	0	0	0	0	0	0	0	0	0	0	0	0	0	0	0	0	0	0	0	0	0	0
MKRN3	2.54786	10.0871	2.68705	0	2.23743	3.22805	5.31836	7.57956	19.1385	1.41024	0	0	2.62091	12.7066	15.3424	1.56465	0	10.1246	0	10.5377	14.8817	23.9354	12.7312	0	3.69096	13.2452	6.71861	8.45564	12.3912	4.98126	0.803063	4.73906	2.67486	0	10.4143	5.44428	0	0	7.25382	0.735828	0	4.52461	22.9498	4.45983	0.71146	0	4.68866	30.9491	28.0805	10.464	3.97344	17.8469	33.2158	21.2932	0	16.0431	21.5316	1.30523	1.63637	7.94061	3.20234	1.29664	2.14535	5.42213	136.544	6.58273	1.91587	4.27682	0	7.62306	25.5745	1.93749	0	0	6.10954	9.33297	11.6019	1.82191	8.06527	0	1.56471	1.84279	5.73604	0.868626	51.3902	33.4893	0.897814	0.967626	8.48606	4.02655	0	3.02204	0	9.15819	0	11.5876	5.68824	4.48003	0	7.57736	2.76032	0	1.22259	0	5.76074	2.75793	5.52962	80.0928	20.6	0	1.61342	2.39097	0	0	7.19615	1.72583	1.53693	1.41728	0	0	0	0	14.1477	5.37262	9.57114	7.63085	0	1.2846	0	17.2227	1.4442	6.97071	5.60218	0	1.40505	0	8.78285	0	0.859842	5.98716	2.02547	0	0	0.764384	6.77648	62.2311	4.09389	0	2.81956	1.65329	5.27187	5.74342	7.32601	1.27963	0	5.9548	2.50754	1.94134	0	5.16093	0	0	2.34265	5.45758	2.32036	2.22238	2.91787	163.4	3.2121	7.54452	2.9236	2.3557	13.3761	0.776732	0.501852	125.614	2.61314	1.67308	0	5.34703	0.689697	0.782366	1.66063	6.18429	0.645454	13.4978	38.2748	0	9.24805
MAGEL2	36.5193	0	0	13.8698	8.2039	25.0174	0.664795	0	6.62488	0	14.0425	8.2065	34.0718	4.23554	25.0323	19.5582	7.55554	13.2398	8.58151	12.1589	8.7937	19.3324	6.36561	1.3777	62.7464	5.79477	15.6767	3.07478	41.547	15.774	11.2429	0.592382	10.6995	5.07352	3.06303	1.08886	0	1.82645	5.93494	1.47166	3.70178	0.754102	6.17879	52.626	11.3834	10.9569	10.1588	16.7292	41.7413	36.2751	7.94687	30.8265	16.9942	8.1415	11.067	6.41723	17.6168	16.3154	0.818183	14.2931	4.00292	0	1.43023	1.80738	42.7562	0.658273	6.70556	0	0	3.04922	1.82675	9.68747	0	0	11.3463	13.0662	33.7509	21.8629	12.546	9.46871	65.7179	0	9.83321	19.9784	4.01486	11.7665	10.7738	17.4173	20.3665	30.6018	0	1.51102	0	10.9898	0	5.15002	0	0	0	0	182.181	3.70515	9.78072	5.76374	3.29185	7.35448	0	2.9664	4.75384	34.4693	0	3.58646	0	0	1.79904	53.5008	1.53693	7.0864	11.4303	0	0	101.884	0	17.461	3.19038	1.27181	0	0	1.34381	9.27379	0	0	8.40326	0	0	3.25328	5.01877	0	0.859842	2.24519	0	0	2.55192	5.35069	4.2353	1.72864	4.91267	100.833	19.7369	32.2392	0	0	7.32601	1.27963	12.4156	5.29316	7.52263	0	0.867087	0	0.834463	5.90343	120.256	4.09318	0	5.92634	1.45893	0	0	4.1914	1.4618	54.1811	5.94495	10.8742	12.5463	14.0996	12.4124	8.36538	4.07431	6.87476	8.96606	14.865	9.13345	13.2521	17.4272	21.7464	7.17652	10.8781	20.1776
NDN	475.6	241.174	91.3598	20.0341	234.184	340.56	287.192	403.99	225.982	736.145	187.819	304.386	248.986	246.508	370.639	237.045	185.53	338.006	195.229	303.972	310.485	204.371	250.381	743.958	628.386	176.327	351.607	53.8086	320.714	385.217	476.216	365.5	276.18	351.2	464.968	410.499	234.675	106.543	323.125	49.3005	182.868	179.476	197.721	416.549	194.229	210.529	257.095	463.4	242.858	347.403	66.2239	451.04	261.864	214.184	191.157	129.147	202.919	195.132	447.546	486.759	470.744	101.138	93.6803	1217.27	579.278	428.536	335.278	205.287	622.169	771.454	98.6445	1050.12	712.034	551.614	217.325	245.457	467.239	335.231	212.385	332.194	522.614	202.707	263.858	328.341	293.085	209.987	284.607	265.129	475.219	280.248	261.119	954.964	513.305	217.965	512.981	393.977	51.1941	88.4806	454.704	409.178	408.527	103.744	566.059	1308.37	192.573	218.796	854.879	1802.09	123.6	280.063	1153.59	77.7065	157.646	269.933	151.119	2221.14	255.131	157.318	48.0074	397.384	49.5937	647.594	102.892	623.224	125.488	862.286	101.395	107.907	979.634	805.495	64.9892	1261.7	546.212	29.2286	1077.67	743.375	407.775	79.8763	308.683	679.543	99.2483	102.396	159.495	535.833	491.295	184.965	149.836	583.609	577.304	381.911	226.691	274.727	131.868	116.446	292.18	746.997	144.602	444.567	273.133	203.488	334.62	195.657	744.182	1049.22	177.121	406.695	347.226	666.483	332.452	265.735	176.878	148.409	190.238	163.89	225.331	1540.7	152.869	129.663	159.577	146.662	182.77	181.509	156.099	175.811	242.691	221.964	407.865	155.402	274.919
PWRN4	0	0	0	0	0	0	0	0	0.736098	0	0	2.23814	0	1.69422	4.03747	3.91164	1.67901	0	2.8605	1.62118	0.676439	0.920591	0	0	0	0.827825	0	0	0	0	0	0	0.668716	0	0	0	0	0	0	0	0	0	2.64805	0	1.42292	0	6.25155	2.50938	7.58932	3.48799	0	0.811223	0	0	0	0.802154	0.652473	1.95784	0	0	0	0	0	0	0	0	0	0	0	0	0	1.93749	0	0	0.872791	1.86659	0	0.910954	0.896141	3.9453	3.12942	0	0	0.868626	0.802972	6.3358	5.38688	0	13.5777	4.02655	0	0	0	0	0	0	0	0	0	0	0	0	0	0	0.822963	2.75793	1.10592	0	0	0	0	0	0	0	0	0	0	0	0	0	0	1.39568	0	0	0	0	0	0	0	0	0	0	2.80109	0	0	0	0	0	0	1.49679	0	0.741999	0	0	0	0	0	37.6851	0	0	0	0	0	0	1.65541	0	0	0	0	0	0	0	0	0	0	0	0	0	4.01512	0	0	2.3557	0	0	2.00741	0	2.61314	2.50961	2.03716	0.763862	4.82788	1.56473	2.49094	0	0.645454	5.24914	0	0	0
PWRN2	0.849286	0	0.671763	0	0	4.03507	1.32959	2.27387	2.20829	0	13.1649	33.572	0	37.2727	80.7493	16.4289	6.71603	14.7975	30.7504	47.8249	4.05863	56.156	8.48748	0	3.69096	4.96695	1.49302	0	0	0	0	0.592382	0	0	3.67563	0	0	1.21763	1.31888	0	4.44213	4.52461	3.53074	63.3297	10.6719	10.1743	27.3505	6.69169	132.813	32.7871	0	26.7704	6.95215	11.2728	3.01827	34.4926	28.0563	20.2311	1.63637	0.794061	0	0	5.72094	0	0	12.5072	0	0	0	0	0	3.87499	0	6.72699	40.1484	39.1985	8.43772	9.10954	17.9228	36.2967	100.142	0	9.01378	13.0294	25.6951	21.7228	6.2847	17.4173	333.502	20.938	0	0	0	0	0	0	0	0	0	0	2.76032	0	0	1.92125	17.2822	15.6283	0	0	0	0	0	0	0	0	0	0	0	0	0	0	0	0	0	0	0	0	0	0	0	0	0	0	4.20163	0	0	0	0	0	2.57952	6.73556	10.1274	6.67799	0	12.9945	7.62354	0.864321	2.45633	1.01852	7.04889	0	0	0.957237	1.04657	0	13.2433	0	3.34339	0	0	0	2.50339	0.843347	5.46619	0	2.32036	1.48159	0.729467	3.39005	2.40907	0.83828	0	0	9.66054	9.32078	11.0407	6.4089	11.1059	25.9327	19.6925	3.81931	72.4181	25.0357	29.8913	10.6016	26.4636	16.4973	0	29.5264	8.40732
PWRN3	0.849286	2.75104	0	3.85272	0	0	0	0	4.41659	11.2819	177.287	7.46045	0	519.277	412.629	11.7349	196.444	89.5637	754.457	639.556	5.41151	903.099	106.094	0	1.84548	153.148	2.23954	3.84347	0.728896	7.47189	2.40919	0	0.668716	3.94607	1.22521	2.17771	0	0	0	10.3016	5.18249	9.04922	66.2014	808.122	59.0512	2.3479	79.7072	157.255	558.574	78.8285	0	442.116	38.6231	81.415	169.023	3.20862	253.812	114.86	0.818183	2.38218	0	1.29664	11.4419	0	0	15.1403	2.87381	0	0	0	0	1.93749	0	0	373.555	553.445	52.7357	168.526	322.611	30.7733	1037.4	0	251.566	138.112	260.163	247.096	62.847	160.626	1546.16	429.23	0	0	0	0	0	0	0	0	0	0	0	0	3.66777	0	121.798	160.879	0	0	3.16923	0	0	2.39097	0	0	0	1.72583	0	0	0	0	0	2.79136	0	0	0	0	0	1.2846	0	3.97448	0	0	0	0	0	0	0	2.66254	9.45826	2.99358	12.1528	8.16199	0	3.05753	6.77648	1.72864	0	10.1852	24.6711	6.61318	3.51458	0.957237	4.18629	0	286.386	11.9096	30.0905	1.94134	5.20252	0.737276	7.51017	4.21674	5.46619	0	4.64072	2.22238	2.1884	0.678009	1.60605	0	0	0	0.743119	248.554	56.2074	0	2.61314	186.548	602.998	203.951	656.591	199.503	205.087	120.152	340.8	7.49878	0	263.406	19.3368
PWRN1	1.69857	0.917012	2.68705	198.03	0	1.61403	0.664795	2.27387	9.56927	12.6922	248.377	304.386	0	548.926	478.843	154.901	231.703	84.112	785.923	593.353	114.995	1144.29	126.251	0	11.0729	167.221	2.23954	13.0678	0	9.13231	12.0459	0	0	1.69117	4.90084	4.35542	0	1.21763	1.31888	30.9048	9.62462	9.04922	229.498	902.671	110.276	38.3491	220.367	132.161	780.182	185.561	0	451.04	116.642	111.476	184.115	77.8089	319.059	142.923	2.45455	2.38218	0.800584	2.59328	11.4419	0	2.06885	8.55755	1.91587	0	13.6099	0	0	15.5	16.1302	2.24233	358.717	550.645	190.903	169.437	316.338	230.405	995.156	0	260.58	190.229	357.323	361.141	236.125	179.011	1860.99	380.911	21.926	0	0	0	0	0	0	0	0	0	16.5619	0	17.1163	3.84249	117.684	208.683	0	0	1.58461	0	0	1.19549	0	0	0	8.62916	0	0	4.57213	0	0	18.1438	0	0	0	0	0	0	0	2.64965	1.4442	0	0	0	0	1.62664	0	35.9443	18.0567	10.4775	8.1019	9.64598	0	5.35069	8.4706	1.72864	2.45633	12.2222	28.1956	7.43983	1.75729	7.65789	10.4657	1.27963	275.626	3.30822	49.315	1.94134	6.9367	0.737276	5.84124	8.43347	20.303	1.36439	5.41418	2.22238	2.91787	0	2.40907	4.1914	2.9236	4.7114	124.101	288.167	171.633	3.84534	111.712	223.356	958.142	221.52	729.699	260.528	217.542	131.637	328.536	74.2379	0	317.02	21.859
NPAP1	8.49286	0	0	104.023	0.745809	1.61403	0.664795	0	2.20829	1.41024	208.882	276.783	0	198.223	218.023	80.5797	178.814	79.4391	408.337	454.741	76.4376	573.528	136.861	0	7.38193	129.968	0.746512	14.6052	0	9.13231	9.63676	0.592382	1.33743	3.94607	5.51345	2.72214	0	1.82645	3.29719	16.924	4.44213	2.26231	127.107	374.626	61.1856	38.3491	148.474	61.8982	557.056	214.162	0	256.346	71.8389	53.2329	109.664	69.7874	131.147	75.7033	1.63637	4.76436	1.60117	1.29664	5.72094	0	0.689617	6.58273	3.83175	0	1.94428	0	0	17.4374	0	0	299.367	270.656	144.496	198.588	247.335	143.609	675.173	0	117.179	74.7018	211.182	197.315	153.526	145.144	1344.19	129.655	1.99327	0	0	0	0	0	0	0	0	0	11.0413	0	6.11295	3.84249	101.224	118.591	0	0	0	0	0	10.7594	0	3.94063	0	3.45166	0	0	0	0	0	2.79136	1.28615	0	0	0	0	0	0	5.29931	0	0.871338	14.0054	0	0	4.87992	0	22.6316	8.59842	4.49037	3.03821	10.388	0	8.40822	5.92942	2.59296	1.63756	4.07406	14.8027	1.65329	0.878645	5.74342	7.32601	0	245.829	3.30822	37.6132	0.970671	3.46835	0	7.51017	4.21674	10.9324	1.36439	3.86727	0	0.729467	0	1.60605	1.67656	8.7708	7.0671	92.8898	193.406	105.891	3.84534	62.0622	105.404	425.765	144.37	286.914	147.867	166.063	73.3281	158.136	27.7455	0	163.172	21.0183
SNRPN	0	0	0	4.62326	1.49162	0	0.664795	0.757956	0	0	11.4095	8.95254	0	9.31818	16.9574	15.6465	5.87653	7.00933	25.7445	8.9165	13.5288	42.3472	4.24374	0	0	5.79477	0.746512	2.30608	0	1.66042	0	0	0	0	0	0	0	0	0.659438	0	0	0.754102	14.123	20.5152	9.24898	1.56527	4.68866	12.5469	22.009	17.4399	0	28.3928	6.17969	5.01015	9.05481	8.02154	5.21978	9.78922	0	0	0	0	0	0	2.75847	0	0	0	1.94428	0	0	3.87499	0	8.96933	12.2191	10.2663	3.16414	16.3972	6.27299	9.46871	15.6471	0	12.2915	5.21176	14.4535	12.6716	4.48907	5.80575	33.0956	8.0531	1.99327	0	0	0	0	0	0	0	0	0	2.76032	0	0	0	9.05259	9.19309	0	0	0	0	1.61342	0	0	3.94063	0	0	0	4.25184	0	0	1.71013	2.79136	1.28615	0	0	0	0	0	0	2.64965	0	2.61401	0	0	0	0	3.76408	0	1.71968	0	0	1.484	0	0	0	0	0	0	1.40978	0	0	0	0	0	5.79394	0	0.835848	0	0	0	0.834463	0	1.56177	0	0	0.740793	2.91787	0	0	0.83828	0	0	4.45871	9.32078	6.52407	0	1.95986	5.85577	16.9763	6.1109	23.4497	7.0413	3.32125	4.41735	7.74544	2.24963	0	3.10804	1.68146
SNURF	1.69857	11.0041	4.70234	4.62326	5.96648	0.807013	3.98877	3.03182	4.41659	5.64096	1.75531	8.95254	0	10.1653	7.26744	11.7349	1.67901	0.778815	5.00588	8.9165	3.38219	14.7295	15.914	0	17.5321	9.10607	2.23954	2.30608	13.1201	6.64168	9.63676	7.70097	2.67486	3.38235	11.6395	1.63328	2.31207	1.21763	16.486	8.0941	6.6632	8.29512	16.771	2.6759	9.24898	5.47844	4.68866	3.34585	9.10719	2.09279	0	13.7908	3.08985	1.25254	7.04263	15.2409	11.092	18.2732	2.45455	3.17624	0.800584	3.2416	15.7326	1.80738	4.82732	3.29137	7.66349	0	5.83283	1.52461	0	0	0	0	0.872791	7.46637	1.05471	0.910954	0	0	6.25884	1.84279	1.63887	1.73725	2.40892	4.52557	3.59126	1.93525	5.94024	13.6903	0	0	1.20778	0	0	0	2.84412	0	3.25953	9.4717	0	0	3.66777	3.84249	6.5837	5.51586	1.10592	2.9664	0	1.43622	3.22683	3.58646	1.28168	5.91094	3.59807	1.72583	0	1.41728	0	1.75834	0	1.39568	0	1.34316	2.12692	2.54362	0	1.2846	0	2.64965	2.88841	0	1.40054	0	2.8101	11.3865	0	0	3.43937	0	5.06369	2.968	1.27596	8.40822	7.62354	4.32161	9.00656	0	2.81956	6.61318	4.39323	3.82895	11.5123	1.27963	3.31082	3.96987	2.50754	2.91201	7.80379	5.89821	6.6757	2.53004	3.90442	0	5.41418	0.740793	1.45893	1.35602	7.22722	2.51484	0	0	8.17431	11.651	3.51296	1.28178	12.4124	4.18269	9.50672	8.40248	6.20727	23.471	12.4547	9.71818	15.4909	7.49878	2.39217	10.8781	14.2924
SNORD107	0	0	0	0	0	0	0	0	0	0	0	0	0	0	0	0	0	0	0	0	0	0	0	0	0	0	0	0	0	0	0	0	0	0	0	0	0	0	0	0	0	0	0	0	0	0	0	0	0	0	0	0	0	0	0	0	0	0	0	0	0	0	0	0	0	0	0	0	0	0	0	0	0	0	0	0	0	0	0	0	0	0	0	0	0	0	0	0	0	0	0	0	0	0	0	0	0	0	0	0	0	0	0	0	0	0	0	0	0	0	0	0	0	0	0	0	0	0	0	0	0	0	0	0	0	0	0	0	0	0	0	0	0	0	0	0	0	0	0	0	0	0	0	0	0	0	0	0	0	0	0	0	0	0	0	0	0	0	0	0	0	0	0	0	0	0	0	0	0	0	0	0	0	0	0	0	0	0	0	0	0	0	0	0	0	0	0	0	0
PWARSN	236.951	487.85	509.868	186.471	340.835	225.964	339.046	288.023	311.369	76.1529	745.131	731.124	39.3136	724.277	776.001	829.267	583.455	616.042	642.898	689.813	725.142	1071.57	762.813	38.5756	421.692	804.646	143.33	384.347	499.293	347.028	330.862	244.062	272.167	474.656	401.257	454.053	60.1138	62.7082	265.754	337.745	407.196	382.33	1075.99	823.285	787.586	526.713	763.47	607.271	1208.22	655.741	11.9203	563.8	774.779	598.087	897.433	712.313	681.182	700.256	360.001	390.678	354.659	343.61	638.6	44.2807	529.626	504.237	300.792	449.066	287.753	157.035	283.146	335.186	331.822	428.285	762.819	832.501	869.085	800.728	752.758	673.068	780.008	62.655	587.534	614.119	509.887	716.851	862.799	838.931	1114.22	603.982	39.8655	28.7094	45.8955	10.9898	30.3739	7.72503	61.1486	50.4004	9.77858	34.0981	22.0825	35.1989	29.3422	111.432	747.25	684.886	5.52962	22.248	28.5231	25.852	3.22683	44.233	42.2953	23.6438	44.9759	48.3233	33.8125	53.8566	48.0074	58.0251	25.6519	4.18703	12.8615	8.05894	120.171	38.1543	5.96442	80.93	43.0018	51.6682	30.3283	35.7249	14.0054	35.3178	47.7717	43.9193	61.4799	17.3065	180.567	413.114	485.101	368.031	28.0711	351.616	383.718	248.06	459.334	58.0554	386.279	219.062	278.531	358.006	430.141	61.422	632.367	283.184	320.13	381.474	508.98	465.221	266.194	492.515	226.456	24.5591	249.052	357.062	237.077	330.868	205.574	414.949	23.3888	42.4026	930.385	873.823	420.552	29.4809	599.063	699.346	783.626	821.916	737.975	818.355	804.574	621.963	764.863	805.369	37.0787	737.383	532.184
PWAR5	652.252	882.165	1156.1	437.669	699.569	441.436	683.409	631.377	635.988	162.178	1468.32	1469.71	60.2809	1425.68	1712.69	1937.04	1283.6	1249.22	1234.31	1410.43	1536.19	2342.9	1875.73	52.3526	958.728	1942.9	324.733	913.977	855.723	909.08	696.256	487.531	549.016	922.817	809.252	898.306	102.887	120.546	610.64	732.884	820.314	665.872	2889.03	1979.27	1910.27	903.943	1704.33	1249.67	2610.73	1114.06	39.7344	1354.74	1479.26	1360.26	2073.55	1629.17	1529.4	1672.65	685.638	697.979	698.11	849.3	1534.64	72.295	1204.76	1096.68	592.005	36.3529	52.4955	28.9676	31.0547	17.4374	20.7389	76.2393	1503.82	1750.86	1551.49	1522.2	1391.71	1264.86	1423.89	75.5546	1198.83	1291.65	992.473	1493.44	1857.58	1605.29	2113.88	1418.15	57.8049	45.3306	43.4799	3.66328	20.2493	9.01254	137.94	103.041	8.14881	13.2604	16.5619	77.8081	89.2491	161.385	1665.68	1534.33	37.6014	26.6976	38.0308	64.63	4.84025	92.0524	74.3372	11.8219	71.9615	29.3391	63.0142	94.9578	91.4426	82.6418	49.5937	18.1438	29.5815	33.5789	205.248	138.627	14.911	178.56	65.8465	129.833	62.1008	60.1223	15.406	70.6357	50.5818	48.7992	95.3566	29.288	417.883	600.213	1146.42	756.097	89.317	601.57	800.472	579.959	1012.83	94.7219	654.137	492.682	721.368	692.082	891.68	161.233	1373.16	637.164	651.125	640.643	1141.09	899.476	650.047	818.89	421.677	55.9402	440.095	643.749	474.883	722.758	460.133	753.614	35.0832	106.007	2027.23	2045.91	949.002	25.6356	1458.79	1627.07	1742.45	1774.45	1553.89	1946.53	2020.15	1420.62	1704.64	1942.18	72.9613	1778.58	1212.34
SNORD64	0	0	0	0	0	0	0	0	0	0	0	0	0	0	0	0	0	0	0	0	0	0	0	0	0	0	0	0	0	0	0	0	0	0	0	0	0	0	0	0	0	0	0	0	0	0	0	0	0	0	0	0	0	0	0	0	0	0	0	0	0	0	0	0	0	0	0	0	0	0	0	0	0	0	0	0	0	0	0	0	0	0	0	0	0	0	0	0	0	0	0	0	0	0	0	0	0	0	0	0	0	0	0	0	0	0	0	0	0	0	0	0	0	0	0	0	0	0	0	0	0	0	0	0	0	0	0	0	0	0	0	0	0	0	0	0	0	0	0	0	0	0	0	0	0	0	0	0	0	0	0	0	0	0	0	0	0	0	0	0	0	0	0	0	0	0	0	0	0	0	0	0	0	0	0	0	0	0	0	0	0	0	0	0	0	0	0	0	0
SNORD108	0	0	0	0	0	0	0	0	0	0	0	0	0	0	0	0	0	0	0	0	0	0	0	0	0	0	0	0	0	0	0	0	0	0	0	0	0	0	0	0	0	0	0	0	0	0	0	0	0	0	0	0	0	0	0	0	0	0	0	0	0	0	0	0	0	0	0	0	0	0	0	0	0	0	0	0	0	0	0	0	0	0	0	0	0	0	0	0	0	0	0	0	0	0	0	0	0	0	0	0	0	0	0	0	0	0	0	0	0	0	0	0	0	0	0	0	0	0	0	0	0	0	0	0	0	0	0	0	0	0	0	0	0	0	0	0	0	0	0	0	0	0	0	0	0	0	0	0	0	0	0	0	0	0	0	0	0	0	0	0	0	0	0	0	0	0	0	0	0	0	0	0	0	0	0	0	0	0	0	0	0	0	0	0	0	0	0	0	0
SNORD109A	0	0	0	0	0	0	0	0	0	0	0	0	0	0	0	0	0	0	0	0	0	0	0	0	0	0	0	0	0	0	0	0	0	0	0	0	0	0	0	0	0	0	0	0	0	0	0	0	0	0	0	0	0	0	0	0	0	0	0	0	0	0	0	0	0	0	0	0	0	0	0	0	0	0	0	0	0	0	0	0	0	0	0	0	0	0	0	0	0	0	0	0	0	0	0	0	0	0	0	0	0	0	0	0	0	0	0	0	0	0	0	0	0	0	0	0	0	0	0	0	0	0	0	0	0	0	0	0	0	0	0	0	0	0	0	0	0	0	0	0	0	0	0	0	0	0	0	0	0	0	0	0	0	0	0	0	0	0	0	0	0	0	0	0	0	0	0	0	0	0	0	0	0	0	0	0	0	0	0	0	0	0	0	0	0	0	0	0	0
SNORD109B	0	0	0	0	0	0	0	0	0	0	0	0	0	0	0	0	0	0	0	0	0	0	0	0	0	0	0	0	0	0	0	0	0	0	0	0	0	0	0	0	0	0	0	0	0	0	0	0	0	0	0	0	0	0	0	0	0	0	0	0	0	0	0	0	0	0	0	0	0	0	0	0	0	0	0	0	0	0	0	0	0	0	0	0	0	0	0	0	0	0	0	0	0	0	0	0	0	0	0	0	0	0	0	0	0	0	0	0	0	0	0	0	0	0	0	0	0	0	0	0	0	0	0	0	0	0	0	0	0	0	0	0	0	0	0	0	0	0	0	0	0	0	0	0	0	0	0	0	0	0	0	0	0	0	0	0	0	0	0	0	0	0	0	0	0	0	0	0	0	0	0	0	0	0	0	0	0	0	0	0	0	0	0	0	0	0	0	0	0
SNORD116-1	13.5886	30.2614	14.107	20.0341	11.1871	8.07013	19.9439	16.675	20.6107	1.41024	34.2286	36.5562	0	38.967	29.8772	32.0754	27.7036	15.5763	35.0412	28.3707	39.9099	53.3943	37.1327	2.7554	23.0685	43.0469	8.21163	21.5234	27.698	22.4157	8.03063	11.8476	19.3928	22.549	18.3782	22.866	0	5.47936	15.1671	19.1315	17.0282	21.1148	41.4862	40.1385	33.4386	27.3922	49.2309	26.7668	70.5807	50.227	0	25.9591	49.4375	20.6669	30.1827	30.4819	33.9286	37.8517	27.8182	19.8515	29.6216	11.0215	32.8954	0	29.6535	28.964	13.4111	0	0	1.52461	0	7.74998	0	0	54.9858	68.1307	30.5867	53.7463	42.1186	39.453	32.0766	0	18.847	32.1392	36.9367	31.679	55.6645	31.9316	57.7052	24.1593	0	0	2.41555	0	0	0	1.42206	1.12001	0	0	0	0	0	0	41.9711	38.611	0	0	0	0	0	2.39097	1.28168	0	1.79904	0	4.61079	0	2.28606	0	0	0	1.28615	1.34316	3.19038	0	0	0	0	3.97448	0	0	2.80109	0	4.21515	0	0	0	12.0378	23.9486	33.4203	14.098	2.55192	14.5233	21.1765	8.64321	13.1004	3.05555	19.7369	16.5329	8.78645	25.8454	24.0712	2.55925	30.6251	18.5261	18.3887	14.5601	22.5443	18.4319	16.6893	16.0236	14.0559	0	9.28145	27.4093	21.1545	13.5602	13.6514	19.2804	0	0	38.6422	45.0504	26.5981	0	26.7847	28.4423	38.7059	42.0124	42.0715	32.8594	63.1038	40.6396	40.0181	57.7406	1.19609	33.4114	38.6737
SNORD116-2	8.49286	22.9253	13.4353	18.493	11.933	14.5262	9.97193	18.9489	7.36098	0	23.6967	31.3339	2.62091	16.095	24.2248	22.6875	23.5061	11.6822	15.7328	19.4542	18.9403	42.3472	18.0359	4.1331	15.6866	21.5234	5.97209	16.9113	18.9513	24.0761	12.849	18.3639	18.7241	19.7304	14.7025	11.9774	0	4.87054	19.7831	15.4524	19.9896	16.5902	37.9555	16.9474	33.4386	27.3922	28.132	22.5845	56.161	32.0895	0	23.5255	42.4854	10.6466	24.1462	23.2625	23.489	28.0624	13.0909	14.2931	17.6129	15.5597	23.5989	0	23.447	11.1906	13.4111	0	0	0	0	0	0	0	37.53	31.7321	15.8207	40.9929	35.8456	17.3593	24.253	0	17.2081	17.3725	23.2862	21.7228	43.0951	35.8021	41.5817	16.1062	1.99327	1.51102	0	0	0	0	2.84412	2.24002	1.62976	0	0	0	1.22259	1.92125	29.6267	18.3862	0	0	0	1.43622	0	1.19549	1.28168	0	1.79904	0	1.53693	2.83456	9.14426	3.51667	0	0	0	0	8.50768	1.27181	0	1.2846	1.34381	2.64965	0	0.871338	0	0	1.40505	1.62664	2.50939	0	11.1779	22.4519	13.1656	18.55	0	15.2877	13.553	10.3719	20.4694	1.01852	11.2782	10.7464	10.5437	22.9737	20.9314	0	36.419	6.61645	13.3736	14.5601	11.2721	25.0674	19.1927	13.4936	15.6177	0	7.73454	12.5935	7.29467	13.5602	6.4242	7.54452	0	0	34.9266	35.7297	18.5685	0	16.3321	25.9327	21.0506	36.6654	24.1394	28.9475	49.8188	26.5041	40.0181	32.9946	0	32.6344	33.6293
SNORD116-3	0	0	0	0	0	0	0	0	0	0	0	0	0	0	0	0	0	0	0	0	0	0	0	0	0	0	0	0	0	0	0	0	0	0	0	0	0	0	0	0	0	0	0	0	0	0	0	0	0	0	0	0	0	0	0	0	0	0	0	0	0	0	0	0	0	0	0	0	0	0	0	0	0	0	0	0	0	0	0	0	0	0	0	0	0	0	0	0	0	0	0	0	0	0	0	0	0	0	0	0	0	0	0	0	0	0	0	0	0	0	0	0	0	0	0	0	0	0	0	0	0	0	0	0	0	0	0	0	0	0	0	0	0	0	0	0	0	0	0	0	0	0	0	0	0	0	0	0	0	0	0	0	0	0	0	0	0	0	0	0	0	0	0	0	0	0	0	0	0	0	0	0	0	0	0	0	0	0	0	0	0	0	0	0	0	0	0	0	0
SNORD116-9	0	0	0	0	0	0	0	0	0	0	0	0	0	0	0	0	0	0	0	0	0	0	0	0	0	0	0	0	0	0	0	0	0	0	0	0	0	0	0	0	0	0	0	0	0	0	0	0	0	0	0	0	0	0	0	0	0	0	0	0	0	0	0	0	0	0	0	0	0	0	0	0	0	0	0	0	0	0	0	0	0	0	0	0	0	0	0	0	0	0	0	0	0	0	0	0	0	0	0	0	0	0	0	0	0	0	0	0	0	0	0	0	0	0	0	0	0	0	0	0	0	0	0	0	0	0	0	0	0	0	0	0	0	0	0	0	0	0	0	0	0	0	0	0	0	0	0	0	0	0	0	0	0	0	0	0	0	0	0	0	0	0	0	0	0	0	0	0	0	0	0	0	0	0	0	0	0	0	0	0	0	0	0	0	0	0	0	0	0
SNORD116-4	39.0672	60.5228	111.513	53.1675	44.7486	45.9998	69.8035	68.974	41.2215	28.2048	109.707	143.241	18.3464	128.76	134.851	118.914	102.419	95.7942	156.612	123.21	138.67	197.927	107.154	24.7986	75.6647	126.657	20.1558	70.7199	88.1964	68.0772	72.2757	58.6458	79.5772	72.7205	55.7471	83.8419	20.8086	10.9587	58.69	78.7336	102.909	71.6397	235.677	173.934	120.237	124.439	179.732	182.349	262.591	209.279	13.2448	116.816	298.943	95.1929	163.993	132.355	131.147	142.923	81.8183	81.7883	97.6713	46.6791	87.9594	6.32581	87.5813	74.3849	83.3405	2.13841	7.77711	4.57384	3.6535	3.87499	2.30432	13.454	171.94	176.393	146.605	198.588	157.721	127.039	161.948	14.7424	97.5127	121.608	113.219	109.519	175.972	161.593	196.028	88.584	11.9596	6.04407	14.4933	0	8.43719	3.86252	15.6427	39.2003	1.62976	5.68302	5.52063	22.2309	11.0033	40.3462	141.55	107.559	7.74147	5.9328	3.16923	8.61733	6.45366	15.5413	23.0702	11.8219	19.7894	15.5325	21.517	9.92096	4.57213	38.6834	29.0722	9.76974	27.0092	4.02947	38.2846	13.9899	1.4911	28.2613	17.4695	31.7958	12.9978	19.1694	8.40326	19.4857	26.6959	14.6398	23.8392	7.98763	33.5338	94.2978	78.9935	69.0059	10.2077	52.7425	58.4472	48.402	68.7773	8.14812	57.096	42.9857	44.8109	88.0658	58.608	25.5925	150.642	48.9617	58.5093	84.4484	93.6454	90.6849	42.5576	74.2146	44.5104	9.55076	37.8992	55.5595	45.9564	44.0706	31.318	76.2835	4.3854	7.0671	223.679	169.328	92.8426	8.97246	107.139	122.135	151.429	139.787	144.836	144.738	236.639	129.87	182.663	188.219	25.1178	153.071	97.5249
SNORD116-5	0	0	0	0	0	0	0	0	0	0	0	0	0	0	0	0	0	0	0	0	0	0	0	0	0	0	0	0	0	0	0	0	0	0	0	0	0	0	0	0	0	0	0	0	0	0	0	0	0	0	0	0	0	0	0	0	0	0	0	0	0	0	0	0	0	0	0	0	0	0	0	0	0	0	0	0	0	0	0	0	0	0	0	0	0	0	0	0	0	0	0	0	0	0	0	0	0	0	0	0	0	0	0	0	0	0	0	0	0	0	0	0	0	0	0	0	0	0	0	0	0	0	0	0	0	0	0	0	0	0	0	0	0	0	0	0	0	0	0	0	0	0	0	0	0	0	0	0	0	0	0	0	0	0	0	0	0	0	0	0	0	0	0	0	0	0	0	0	0	0	0	0	0	0	0	0	0	0	0	0	0	0	0	0	0	0	0	0	0
SNORD116-7	0	0	0	0	0	0	0	0	0	0	0	0	0	0	0	0	0	0	0	0	0	0	0	0	0	0	0	0	0	0	0	0	0	0	0	0	0	0	0	0	0	0	0	0	0	0	0	0	0	0	0	0	0	0	0	0	0	0	0	0	0	0	0	0	0	0	0	0	0	0	0	0	0	0	0	0	0	0	0	0	0	0	0	0	0	0	0	0	0	0	0	0	0	0	0	0	0	0	0	0	0	0	0	0	0	0	0	0	0	0	0	0	0	0	0	0	0	0	0	0	0	0	0	0	0	0	0	0	0	0	0	0	0	0	0	0	0	0	0	0	0	0	0	0	0	0	0	0	0	0	0	0	0	0	0	0	0	0	0	0	0	0	0	0	0	0	0	0	0	0	0	0	0	0	0	0	0	0	0	0	0	0	0	0	0	0	0	0	0
SNORD116-6	0	0	0	0	0	0	0	0	0	0	0	0	0	0	0	0	0	0	0	0	0	0	0	0	0	0	0	0	0	0	0	0	0	0	0	0	0	0	0	0	0	0	0	0	0	0	0	0	0	0	0	0	0	0	0	0	0	0	0	0	0	0	0	0	0	0	0	0	0	0	0	0	0	0	0	0	0	0	0	0	0	0	0	0	0	0	0	0	0	0	0	0	0	0	0	0	0	0	0	0	0	0	0	0	0	0	0	0	0	0	0	0	0	0	0	0	0	0	0	0	0	0	0	0	0	0	0	0	0	0	0	0	0	0	0	0	0	0	0	0	0	0	0	0	0	0	0	0	0	0	0	0	0	0	0	0	0	0	0	0	0	0	0	0	0	0	0	0	0	0	0	0	0	0	0	0	0	0	0	0	0	0	0	0	0	0	0	0	0
SNORD116-8	4.24643	9.17012	13.4353	12.3287	8.94971	4.84208	5.98316	5.30569	13.2498	1.41024	17.5531	28.3497	0	15.2479	16.1499	10.1703	14.2716	8.56696	17.163	21.0754	5.41151	27.6177	18.0359	6.8885	11.0729	25.6626	5.97209	19.2174	5.10227	13.2834	8.03063	10.6629	8.69331	14.6568	7.96387	6.53313	0	0.608817	11.2104	10.3016	14.0668	18.0984	20.3018	23.1911	32.7272	14.8701	15.6289	13.3834	69.0628	24.4159	1.32448	22.7142	39.3955	13.1517	27.1644	16.0431	13.7019	22.1889	10.6364	9.52873	15.2111	6.48321	14.3023	0	24.1366	13.8237	3.83175	0	0	0	0	0	0	0	23.5654	27.0656	18.9849	30.0615	16.1305	22.8827	25.0354	0	9.83321	20.847	12.8476	19.9125	27.8322	29.9964	35.6415	11.2743	0	0	0	0	0	2.57501	0	0	0	0	2.76032	0	0	1.92125	14.8133	14.709	0	0	0	0	0	2.39097	0	0	0	1.72583	0	0	0	0	0	0	1.28615	0	2.12692	1.27181	0	0	0	1.32483	0	0.871338	0	2.43571	0	0	1.25469	0	5.15905	5.98716	12.1528	11.13	0	9.1726	14.4	7.77889	11.4629	1.01852	12.688	4.13324	4.39323	10.5296	11.5123	1.27963	28.142	4.63151	6.68678	14.5601	13.0063	13.271	4.17232	10.9635	2.34265	0	5.41418	3.70396	5.10627	8.13611	4.01512	10.0594	0	0	27.4954	31.0693	15.5574	0	9.79929	22.5865	26.483	24.4436	14.4836	33.6417	29.061	19.4364	18.0727	23.9961	0	24.0873	19.3368
SNORD116-10	11.0407	2.75104	5.3741	0	1.49162	3.22805	1.99439	0	1.4722	0	9.65423	7.46045	0	6.77686	10.4974	6.25862	3.35802	4.67289	4.29075	9.72709	2.70575	11.9677	8.48748	0	8.30467	10.7617	0.746512	3.84347	2.91558	5.81147	0.803063	7.10859	4.0123	4.5098	5.51345	6.53313	0	1.21763	3.95663	2.20748	3.70178	10.5574	11.4749	3.56787	12.0948	5.47844	9.37732	4.18231	16.6965	6.97597	0	12.1683	13.9043	6.88896	5.03045	6.41723	10.4396	15.6628	2.45455	10.3228	4.00292	5.18657	8.58141	0	11.7235	2.63309	3.83175	0	0	0	0	1.93749	0	0	9.6007	10.2663	9.49243	10.0205	9.85755	4.73436	10.1706	0	5.73604	6.08038	7.22675	4.52557	9.87595	3.8705	12.7291	7.24779	0	0	0	0	0	0	1.42206	0	0	0	0	0	0	0	10.6985	6.43517	0	0	0	0	0	0	0	0	0	0	0	0	0	0	0	0	0	0	0	0	0	0	0	0	0	0	0	0	0	0	0	0	1.71968	1.49679	6.07642	5.19399	0	2.29315	0.84706	6.05025	6.55022	1.01852	1.40978	2.47994	6.15052	6.70066	7.32601	0	13.2433	5.29316	2.50754	2.91201	11.2721	6.63548	1.66893	5.06008	3.12353	0	1.54691	1.48159	3.64734	1.35602	3.2121	3.35312	0	0	9.66054	12.4277	6.52407	0	11.7591	7.52884	16.2972	14.5134	11.0351	18.7768	8.30314	11.4851	16.1363	20.9966	0	15.5402	8.40732
SNORD116-11	1.69857	0.917012	2.01529	3.85272	0	0.807013	9.30713	2.27387	3.68049	0	18.4308	6.71441	0	15.2479	20.9948	5.47629	8.39504	13.2398	7.15126	11.3483	9.47014	9.20591	14.8531	0	7.38193	11.5895	2.98605	3.84347	4.37337	10.7927	6.4245	2.36953	6.68716	6.7647	4.28824	4.89985	0	2.43527	6.59438	5.88662	3.70178	5.27871	20.3018	10.7036	13.5177	7.04371	12.5031	7.52815	21.2501	13.2543	0	15.4132	18.5391	5.01015	12.0731	11.2302	7.1772	11.7471	4.09092	1.58812	3.20234	2.59328	5.00582	0	7.58579	3.29137	0.957936	0	0	0	0	0	0	0	20.0742	12.1329	7.383	10.0205	11.6498	12.625	14.0824	0	10.6526	13.0294	12.0446	12.6716	12.5694	9.67626	16.9721	8.8584	0	0	0	0	0	0	0	0	0	0	0	0	0	1.92125	10.6985	10.1124	0	0	0	0	0	0	0	0	0	0	0	0	0	0	0	0	0	0	0	0	0	0	0	0	0	0	0	0	0	0	0	0	4.29921	1.49679	7.08916	4.45199	0	4.5863	3.38824	1.72864	2.45633	1.01852	4.22933	1.65329	2.63594	9.57237	7.32601	0	12.4156	4.63151	2.50754	7.76537	5.20252	3.68638	5.00678	5.06008	0.780884	0	3.09382	4.44476	3.64734	3.39005	3.2121	3.35312	0	0	14.8624	13.9812	8.53148	0	3.91972	6.6923	16.9763	10.6941	5.51757	15.6473	18.2669	9.71818	11.6182	17.2472	0	13.9862	13.4517
SNORD116-12	11.89	12.8382	12.0917	13.0992	9.69552	4.84208	13.9607	8.33751	14.722	0	20.1861	26.1116	0	23.719	18.5723	21.1228	18.4691	9.34578	15.0176	26.7495	16.2345	30.3795	21.2187	1.3777	11.9956	25.6626	3.73256	12.2991	12.3912	11.6229	13.6521	10.0705	3.34358	10.147	23.279	9.25527	0	2.43527	15.8265	16.1882	17.0282	20.3607	47.665	33.8947	16.3636	12.5222	35.9464	19.2386	56.9199	21.6255	0	21.903	65.6592	15.6567	45.2741	26.4711	16.3118	26.1046	16.3637	12.705	20.8152	10.3731	10.0116	0	24.1366	11.1906	6.70556	0	0	0	0	0	4.60863	2.24233	21.8198	27.9989	25.3131	23.6848	17.9228	18.9374	25.0354	1.84279	16.3887	20.847	12.8476	25.3432	28.73	30.964	39.8845	16.9115	0	0	0	0	0	0	0	1.12001	0	3.78868	0	1.85257	0	0	27.1578	24.8214	0	2.9664	0	0	0	1.19549	0	0	1.79904	0	0	0	0	1.75834	1.71013	0	2.57231	0	5.3173	0	0	1.2846	0	3.97448	1.4442	0	0	2.43571	0	0	0	2.66254	15.4771	13.4711	33.4203	10.388	0	8.40822	17.7883	6.05025	13.1004	2.03703	6.344	9.91977	4.39323	15.3158	12.5589	1.27963	11.5879	11.248	12.5377	18.4427	11.2721	15.4828	7.51017	16.0236	7.80884	2.72879	7.73454	5.18555	13.8599	9.49213	4.01512	6.70624	0	0	27.4954	34.9529	8.53148	0	18.292	16.7308	15.6182	19.8604	15.863	29.7299	57.2916	17.6694	24.5272	29.2452	0	34.1884	25.222
SNORD116-13	48.4093	44.9336	77.9245	40.8388	32.8156	37.9296	59.8316	40.9296	23.5551	7.0512	57.0477	81.3189	0	59.2975	50.0646	52.4159	55.4073	55.2958	53.6344	64.8473	64.9381	76.409	66.8389	0	61.8236	73.6764	32.8465	45.353	83.0941	63.9262	67.4573	34.3582	40.123	54.1176	39.8194	37.0211	5.78017	5.47936	44.1823	41.9422	49.6038	49.7707	142.995	96.3324	79.6835	64.9587	65.6412	71.9357	157.099	92.7804	0	85.9896	104.282	64.5057	105.64	75.4025	71.1195	85.4925	37.6364	48.4377	40.0292	26.5812	88.6745	1.80738	66.2032	69.1187	38.3175	0	1.94428	0	1.82675	0	0	0	91.6431	89.5965	60.1187	99.294	52.8723	64.7029	91.5356	0	43.43	67.7528	55.4051	60.6427	70.9273	78.3777	133.231	49.9292	1.99327	1.51102	0	0	1.68744	0	0	2.24002	1.62976	0	0	0	1.22259	1.92125	68.3059	57.9165	0	0	0	1.43622	1.61342	1.19549	1.28168	0	3.59807	0	3.07386	7.0864	2.28606	0	1.71013	0	0	0	5.3173	2.54362	0	2.56921	2.68761	1.32483	0	0	0	0	2.8101	1.62664	2.50939	3.99381	30.0945	28.439	54.6878	54.1659	1.27596	36.6904	33.0353	25.0653	51.583	6.11109	32.4249	22.3195	21.0875	42.1184	62.7943	3.83888	65.3887	39.037	55.166	58.2402	39.0189	67.0921	43.3921	74.2146	26.55	0	27.8443	42.966	37.9323	30.5104	29.7119	57.8413	0	4.7114	89.1743	92.4311	75.2778	0	79.7009	68.5961	82.1653	84.0248	76.5563	87.625	101.298	81.2793	96.1726	103.483	7.17652	98.6803	92.4805
SNORD116-14	62.8472	49.5186	62.474	63.9551	50.715	38.7366	61.1612	50.0251	27.2356	0	79.8668	86.5412	0	83.0166	81.5568	89.1853	61.2838	77.8815	61.5008	81.8697	84.5548	108.63	114.581	0	56.2872	78.6433	29.8605	51.5025	92.5697	50.6428	45.7746	40.282	36.1107	50.7352	50.2337	74.0422	5.78017	17.6557	59.3494	39.7347	67.3724	58.8199	105.04	107.928	81.1064	66.5239	103.151	70.2628	175.313	81.6189	0	102.214	110.462	72.021	115.7	71.3917	104.396	88.7556	48.2728	47.6436	59.2432	47.3274	85.0989	0.903688	86.2021	69.1187	47.8968	0	0	1.52461	1.82675	0	0	0	101.244	87.7299	75.9394	92.0063	98.5755	74.1716	107.965	3.68559	59.8187	74.7018	70.6615	62.4529	89.7814	93.8597	125.594	70.0619	0	1.51102	2.41555	0	0	0	1.42206	2.24002	0	0	5.52063	0	2.44518	0	95.4637	81.8185	2.21185	0	0	1.43622	0	1.19549	0	0	5.39711	0	0	1.41728	0	0	3.42026	1.39568	1.28615	1.34316	5.3173	0	0	1.2846	0	2.64965	2.88841	0	0	3.65357	2.8101	6.50656	0	0	35.2535	52.3877	71.9044	37.0999	1.27596	35.1616	37.2706	32.8442	74.5088	5.09258	35.2445	32.2392	37.7818	52.648	54.4218	6.39813	72.0104	39.037	69.3754	54.3576	65.0316	69.3039	29.2062	64.9378	27.3309	1.36439	35.5789	51.1147	32.826	31.1884	38.5452	74.607	0	7.0671	92.8898	139.812	79.2926	0	82.9673	74.4519	102.537	73.3308	99.3163	108.749	122.056	75.9785	88.4272	101.983	3.58826	76.147	80.7103
SNORD116-15	10.1914	14.6722	10.7482	6.16435	6.71229	4.03507	7.97754	5.30569	11.7776	2.82048	10.5319	21.6353	0	10.1653	20.9948	21.9052	18.4691	5.4517	12.1571	21.886	20.9696	21.1736	18.0359	0	12.9184	21.5234	2.23954	11.5304	6.56006	7.47189	10.4398	3.55429	18.7241	7.32842	16.5403	12.5218	0	0.608817	10.551	9.56576	5.92284	15.8361	39.7208	24.0831	17.075	10.9569	20.3175	8.36462	59.9557	18.1375	0	15.4132	37.0781	15.0305	39.2375	14.4388	14.3544	26.7572	13.9091	10.3228	5.60409	8.42817	12.157	0	26.8951	10.5324	1.91587	0	0	1.52461	0	0	0	0	23.5654	15.866	15.8207	27.3286	17.9228	25.2499	26.6001	0	13.1109	13.0294	16.0594	29.8688	13.4672	14.5144	32.247	16.9115	0	0	0	0	0	0	0	0	0	0	0	1.85257	0	0	18.9281	17.4669	0	0	0	0	0	0	0	0	0	0	0	0	0	1.75834	0	0	0	1.34316	0	3.81543	0	0	0	1.32483	1.4442	0	0	4.87143	0	0	0	0	3.43937	8.98074	17.2165	12.614	0	6.87945	6.77648	6.05025	7.369	0	6.344	5.78653	9.6651	9.57237	15.6986	1.27963	11.5879	5.29316	9.19433	8.73604	7.80379	11.7964	10.848	8.43347	7.02795	0	3.86727	6.66714	7.29467	6.10208	4.01512	13.4125	0	0	26.7523	32.6227	10.037	0	13.0657	18.4038	25.1249	13.7495	36.5539	21.9063	24.0791	10.6016	16.1363	26.9956	1.19609	22.5333	21.859
SNORD116-16	9.34215	12.8382	8.06116	13.8698	9.69552	8.07013	2.65918	3.78978	2.94439	2.82048	16.6755	19.3972	0	16.9422	18.5723	14.0819	14.2716	14.7975	15.0176	17.833	18.2638	25.7765	24.4015	0	11.9956	15.7287	2.23954	8.45564	4.37337	14.9438	8.83369	2.96191	2.00615	7.32842	11.6395	10.8886	0	1.82645	13.8482	9.56576	7.40356	12.0656	32.6593	22.2992	22.7667	14.0874	18.7546	15.0563	47.8127	24.4159	0	25.1479	39.3955	11.2728	32.1949	16.8452	22.8366	15.0101	9.8182	4.76436	12.0088	1.94496	13.5872	0	15.8612	6.58273	5.74762	0	1.94428	0	0	0	0	4.48466	20.947	20.5325	15.8207	29.1505	17.0267	24.4608	17.9942	0	13.9304	12.1608	15.2565	25.3432	23.3432	17.4173	44.1275	9.66371	0	0	0	0	0	0	0	0	0	0	0	0	0	0	20.5741	6.43517	0	0	0	0	0	0	0	0	0	0	1.53693	0	0	1.75834	1.71013	0	0	0	2.12692	1.27181	0	0	2.68761	0	2.88841	0	0	1.21786	0	0	0	0	7.73857	8.23235	21.2675	5.93599	0	7.64384	11.0118	5.18593	13.1004	0	5.63911	9.09312	4.39323	14.3585	8.37258	0	21.5203	6.61645	10.0302	9.70671	6.06961	11.0591	5.00678	13.4936	5.46619	0	10.0549	5.18555	3.64734	0.678009	4.81815	15.9273	4.3854	7.0671	17.8349	24.8554	8.02963	0	16.9854	17.5673	13.581	18.3327	12.4145	24.2534	32.3822	16.7859	12.2636	31.4949	1.19609	26.4183	18.4961
SNORD116-19	0	0	0	0	0	0	0	0	0	0	0	0	0	0	0	0	0	0	0	0	0	0	0	0	0	0	0	0	0	0	0	0	0	0	0	0	0	0	0	0	0	0	0	0	0	0	0	0	0	0	0	0	0	0	0	0	0	0	0	0	0	0	0	0	0	0	0	0	0	0	0	0	0	0	0	0	0	0	0	0	0	0	0	0	0	0	0	0	0	0	0	0	0	0	0	0	0	0	0	0	0	0	0	0	0	0	0	0	0	0	0	0	0	0	0	0	0	0	0	0	0	0	0	0	0	0	0	0	0	0	0	0	0	0	0	0	0	0	0	0	0	0	0	0	0	0	0	0	0	0	0	0	0	0	0	0	0	0	0	0	0	0	0	0	0	0	0	0	0	0	0	0	0	0	0	0	0	0	0	0	0	0	0	0	0	0	0	0	0
SNORD116-17	0	0	0	0	0	0	0	0	0	0	0	0	0	0	0	0	0	0	0	0	0	0	0	0	0	0	0	0	0	0	0	0	0	0	0	0	0	0	0	0	0	0	0	0	0	0	0	0	0	0	0	0	0	0	0	0	0	0	0	0	0	0	0	0	0	0	0	0	0	0	0	0	0	0	0	0	0	0	0	0	0	0	0	0	0	0	0	0	0	0	0	0	0	0	0	0	0	0	0	0	0	0	0	0	0	0	0	0	0	0	0	0	0	0	0	0	0	0	0	0	0	0	0	0	0	0	0	0	0	0	0	0	0	0	0	0	0	0	0	0	0	0	0	0	0	0	0	0	0	0	0	0	0	0	0	0	0	0	0	0	0	0	0	0	0	0	0	0	0	0	0	0	0	0	0	0	0	0	0	0	0	0	0	0	0	0	0	0	0
SNORD116-18	57.7514	31.1784	78.5963	27.7396	35.7989	91.1925	64.4851	40.1716	24.2912	1.41024	80.7444	94.7477	7.86273	78.781	62.9845	90.75	65.4813	66.1992	60.0705	60.7943	76.4376	99.4238	84.8748	0	85.8149	76.1599	66.4395	93.7807	244.909	63.9262	51.396	23.6953	22.0676	60.3185	34.3059	69.6868	2.31207	22.5262	57.3711	22.8107	69.5934	64.8528	180.95	92.7646	76.8377	57.915	88.3031	71.9357	170.001	74.6429	0	125.74	119.732	96.4455	143.871	72.996	89.3888	85.4925	28.6364	28.5862	68.0497	33.0644	62.2152	0	97.236	60.5611	82.3825	0	0	0	0	0	0	2.24233	65.4593	115.729	140.277	110.225	76.172	49.7107	145.518	0	52.4438	124.214	77.8883	59.7376	66.4382	145.144	140.02	91.8053	1.99327	1.51102	2.41555	0	0	0	1.42206	1.12001	0	0	0	0	8.55813	0	88.88	102.043	0	0	0	0	0	0	1.28168	0	0	0	1.53693	0	0	1.75834	0	0	0	0	7.44422	2.54362	0	2.56921	0	1.32483	0	0	1.40054	1.21786	0	1.62664	2.50939	0	34.3937	37.4198	55.7006	52.6819	2.55192	31.3397	39.8118	23.3367	86.7905	2.03703	32.4249	12.3997	31.6312	24.8881	29.304	1.27963	111.74	49.6234	86.9282	61.1523	45.9556	70.7785	27.5373	48.0708	38.2633	2.72879	27.0709	42.2252	40.1207	33.9005	26.4998	89.696	0	7.0671	95.8623	91.6543	105.389	0	104.526	81.9807	122.229	63.4006	71.0387	100.925	112.092	62.7264	103.273	132.728	1.19609	107.227	100.888
SNORD116-20	63.6964	55.9377	104.795	51.6264	57.4273	108.14	81.7698	4.54773	5.88878	5.64096	102.686	38.0483	0	131.302	33.9147	132.996	17.6296	116.043	132.298	126.452	175.198	204.371	167.628	4.1331	123.647	188.744	79.1303	100.699	198.26	72.2283	61.0328	42.0591	39.4543	60.3185	56.9723	80.0309	9.24827	11.5675	58.0305	10.3016	76.2566	33.9346	290.403	226.56	152.252	79.8287	132.064	18.4022	56.161	130.451	2.64896	177.658	200.84	109.597	180.09	122.73	134.409	139.007	42.5455	52.408	80.859	46.0308	112.989	4.51844	98.6152	90.1834	94.8357	2.13841	0	3.04922	1.82675	5.81248	0	0	128.3	177.326	171.918	165.794	14.3383	20.5155	240.966	1.84279	94.2349	125.951	97.1596	108.614	156.22	167.399	212.151	143.345	3.98655	3.02204	1.20778	0	0	0	4.26618	1.12001	0	0	0	11.1154	8.55813	1.92125	130.028	127.784	4.4237	2.9664	3.16923	4.30866	0	2.39097	0	0	3.59807	3.45166	9.22159	9.92096	0	12.3084	0	0	1.28615	0	12.7615	3.81543	1.4911	5.13841	1.34381	2.64965	2.88841	1.74268	0	2.43571	1.40505	1.62664	8.78285	5.32509	37.833	60.62	75.9553	49.7139	3.82787	15.2877	53.3648	10.3719	74.5088	3.05555	58.5058	36.3725	56.2333	42.1184	62.7943	5.1185	131.605	46.3151	96.1225	124.246	71.1012	76.6767	60.0813	10.9635	6.24707	4.09318	48.7276	62.2266	50.3332	38.6465	46.5754	82.1515	1.4618	2.3557	193.211	146.026	128.474	2.56356	152.216	17.5673	122.908	32.8461	128.284	181.509	167.723	140.472	193.636	171.722	3.58826	135.977	190.005
SNORD116-21	69.6414	68.7759	97.4056	49.3148	83.5307	116.21	97.0601	3.78978	3.68049	19.7434	160.611	9.69859	0	191.446	6.45995	219.834	4.19752	158.878	188.793	159.686	198.873	302.874	248.259	19.2878	122.725	196.194	106.751	115.304	214.295	79.7002	87.5339	68.7163	50.8224	115.564	89.4404	127.396	9.24827	18.2645	89.0241	2.94331	102.169	28.6559	344.247	264.022	199.92	126.787	180.513	14.2198	9.10719	184.863	2.64896	206.051	207.792	166.588	207.255	158.024	193.132	219.931	81.0002	69.0833	86.4631	58.9972	155.896	10.8443	111.028	98.741	91.004	0	0	4.57384	5.48025	1.93749	0	6.72699	185.032	222.125	246.803	196.766	10.7537	5.52342	350.495	9.21397	167.165	161.564	144.535	151.154	202.906	205.137	265.614	174.752	3.98655	10.5771	4.8311	0	5.06231	2.57501	4.26618	0	1.62976	1.89434	13.8016	9.26287	12.2259	1.92125	194.219	136.058	1.10592	4.4496	4.75384	11.4898	0	7.17291	0	3.94063	16.1913	8.62916	9.22159	14.1728	0	5.27501	0	1.39568	3.85846	1.34316	22.3327	20.3489	0	12.846	0	5.29931	23.1073	4.35669	1.40054	13.3964	1.40505	9.75984	16.311	18.6378	47.2913	86.8138	80.0063	73.4579	5.10383	0	89.7884	1.72864	88.428	2.03703	66.9645	52.9054	67.6557	77.5362	54.4218	7.67776	196.994	71.4576	105.317	180.545	97.9809	105.43	63.4192	3.37339	1.56177	12.2795	41.7665	105.193	62.7342	69.1569	73.0752	119.036	5.8472	14.1342	258.605	176.318	139.515	3.84534	177.694	2.50961	239.026	9.16634	176.562	203.415	236.639	186.412	271.736	275.205	22.7256	186.482	189.165
SNORD116-22	19.5336	22.9253	19.4811	16.1814	8.94971	8.07013	37.8933	12.1273	11.7776	1.41024	28.9627	30.5878	0	38.1198	33.9147	28.9461	13.4321	34.2678	34.326	38.0978	31.1162	69.9649	46.6812	0	21.223	35.5965	4.47907	27.673	24.7824	15.774	43.3654	19.5486	17.3866	20.8578	33.0807	26.1325	4.62414	3.6529	19.7831	19.8673	28.1335	12.8197	67.0841	71.3574	39.1303	42.2623	63.2969	33.4585	50.0895	46.0414	1.32448	54.3519	72.6114	28.8084	77.469	38.5034	35.2335	37.8517	16.3637	30.1743	35.2257	27.8778	42.907	0.903688	39.3082	34.2302	36.4016	2.13841	0	0	0	1.93749	0	0	37.53	46.6648	52.7357	49.1915	24.1958	18.1484	46.159	7.37118	18.0276	35.6137	19.2713	47.9711	49.3798	39.6727	36.4901	34.6283	11.9596	15.1102	3.62333	0	3.37488	1.28751	1.42206	1.12001	3.25953	0	0	1.85257	8.55813	5.76374	24.6889	29.4179	2.21185	5.9328	0	5.74489	3.22683	0	0	1.97031	7.19615	5.17749	0	5.66912	0	0	0	2.79136	12.8615	0	21.2692	6.35904	0	11.5614	0	9.27379	0	2.61401	1.40054	2.43571	0	1.62664	6.27346	2.66254	7.73857	26.1938	38.484	18.55	3.82787	10.7014	26.2589	13.8291	36.845	3.05555	11.9831	18.1862	19.3302	21.0592	29.304	6.39813	36.419	18.5261	30.0905	39.7975	25.1455	36.1265	18.3582	21.0837	8.58972	2.72879	13.1487	16.2974	5.83574	16.2722	14.4544	17.6039	5.8472	11.7785	55.7339	56.7014	33.1222	0	40.5037	26.7692	47.5336	32.8461	43.4509	39.9007	48.9885	45.057	34.209	44.2428	8.3726	37.2965	45.3995
SNORD116-23	10.1914	19.2572	20.1529	15.4109	16.4078	10.4912	19.2791	15.1591	11.0415	4.23072	32.4733	39.5404	5.24182	27.9546	39.5672	37.5517	23.5061	22.5856	26.4596	52.6884	22.9989	48.7913	49.864	1.3777	19.3776	48.0138	7.46512	12.2991	19.6802	16.6042	12.849	10.6629	18.7241	14.0931	24.5042	19.055	4.62414	1.82645	17.1454	19.8673	14.8071	35.4428	81.207	57.0859	39.1303	27.3922	57.8268	36.8043	81.2058	48.1342	1.32448	46.2397	77.2461	28.8084	75.4568	36.0969	37.191	39.1569	27.0001	21.4396	16.8123	8.42817	20.7384	0.903688	34.4808	38.1798	16.2849	0	0	0	0	0	0	0	50.6219	48.5314	50.6263	43.7258	29.5727	29.1952	47.7237	1.84279	27.8608	26.9274	28.104	34.3944	49.3798	54.187	42.4303	23.354	0	1.51102	3.62333	0	3.37488	0	0	1.12001	0	1.89434	0	3.70515	6.11295	1.92125	29.6267	29.4179	0	1.4832	1.58461	1.43622	0	0	10.2534	0	3.59807	0	0	4.25184	0	10.55	0	0	1.28615	0	6.38076	3.81543	0	1.2846	6.71903	0	0	1.74268	0	3.65357	7.02525	0	6.27346	0	6.87873	12.7227	52.6623	24.486	2.55192	24.4603	20.3294	15.5578	20.4694	2.03703	13.3929	8.26647	14.0583	20.102	18.8383	6.39813	54.6286	17.8644	19.2245	25.2374	17.3417	16.9573	5.00678	16.0236	8.58972	0	19.3363	9.63031	7.29467	12.8822	12.8484	16.7656	0	2.3557	41.6147	42.7202	23.0852	0	35.2774	35.1346	41.4222	46.5956	37.9333	46.1596	68.0857	33.5719	50.9908	61.49	3.58826	41.9585	36.1515
SNORD116-24	22.9307	31.1784	28.214	29.2806	29.0866	10.4912	31.2454	18.9489	23.5551	8.46144	49.1488	84.3031	5.24182	75.3926	80.7493	72.7564	50.3702	37.3831	90.1058	70.5214	74.4083	132.565	58.3514	0	22.1458	74.5042	14.9302	37.666	34.987	29.8876	31.3195	28.4344	20.7302	28.1862	31.8555	28.8547	2.31207	3.6529	37.588	26.4898	24.4317	41.4756	87.3858	92.7646	66.8772	39.1317	77.3629	85.3191	98.6612	96.2684	0	85.1784	108.145	48.2227	88.536	75.4025	50.8929	75.7033	30.2728	31.7624	32.0234	19.4496	32.1803	9.03688	62.7551	48.7122	18.2008	2.13841	0	1.52461	0	3.87499	0	0	70.6961	85.8633	50.6263	77.4311	73.4836	58.3904	94.665	1.84279	45.8883	51.2489	50.5872	57.0222	100.555	59.0252	110.319	46.708	11.9596	18.1322	2.41555	0	0	1.28751	9.95442	8.96006	0	0	0	9.26287	11.0033	5.76374	54.3155	64.3517	2.21185	1.4832	6.33846	0	0	4.78194	3.84503	1.97031	14.3923	8.62916	7.68465	7.0864	6.85819	5.27501	1.71013	2.79136	0	0	13.825	7.63085	0	8.99222	6.71903	17.2227	4.33261	2.61401	0	4.87143	14.0505	1.62664	11.2922	3.99381	13.7575	32.9294	56.7133	34.1319	5.10383	16.8164	26.2589	19.8794	36.845	5.09258	18.3271	30.5859	32.5099	35.4178	42.9095	6.39813	70.355	17.8644	29.2547	40.7682	41.6202	28.0165	15.8548	38.794	31.2353	5.45758	17.7894	20.0014	23.343	18.3062	24.0907	25.9867	1.4618	2.3557	114.44	78.4499	50.1852	0	57.4892	51.0288	59.0775	77.1501	84.143	74.3248	97.977	55.6587	75.5181	79.487	10.7648	75.37	58.0105
SNORD116-25	4.24643	4.58506	13.4353	0.770543	3.72905	4.84208	9.97193	3.78978	5.88878	0	11.4095	16.413	0	18.6364	16.1499	17.2112	13.4321	3.89407	11.442	20.2648	11.4995	29.4589	6.36561	0	10.1501	26.4904	1.49302	9.99302	7.28896	4.98126	6.4245	8.29335	2.00615	6.7647	11.6395	7.07756	0	1.21763	11.2104	12.5091	9.62462	8.29512	22.9498	14.2715	17.7865	12.5222	18.7546	14.2198	26.5626	16.0447	0	25.1479	24.7188	10.6466	20.1218	14.4388	7.1772	17.6206	8.18183	11.9109	6.40468	3.2416	7.15117	0	16.5508	7.89928	7.66349	0	0	0	0	0	0	0	14.8374	23.3324	4.21886	27.3286	18.819	19.7265	21.906	0	15.5692	15.6353	12.0446	9.05115	17.9563	17.4173	28.004	9.66371	0	0	0	0	1.68744	0	0	0	0	0	0	0	1.22259	0	13.9904	18.3862	0	0	0	0	0	0	1.28168	0	1.79904	0	0	0	0	0	0	0	0	0	1.06346	0	0	0	0	0	0	0	0	0	0	0	0	1.33127	6.01889	5.98716	5.06369	7.41999	0	7.64384	10.1647	5.18593	3.27511	0	4.93422	2.47994	6.15052	13.4013	9.41915	0	17.3818	3.96987	10.0302	6.7947	5.20252	4.42365	8.34463	4.21674	4.6853	0	6.96108	5.92634	2.1884	6.10208	3.2121	3.35312	0	0	11.8899	30.2925	15.0556	0	9.79929	18.4038	15.6182	16.0411	20.6909	14.865	19.0972	22.9702	17.4272	22.4963	0	20.9793	21.859
SNORD116-26	11.0407	22.9253	27.5423	13.0992	5.96648	15.3333	13.9607	8.33751	13.2498	1.41024	39.4946	41.7785	0	44.8967	20.9948	38.334	19.3086	24.1433	38.6168	28.3707	29.0869	56.156	25.4624	0	21.223	38.9078	11.1977	25.3669	23.3247	19.0948	19.2735	13.6248	10.0307	20.2941	19.6034	10.3441	2.31207	6.08817	31.653	22.8107	14.0668	16.5902	67.9667	34.7867	33.4386	19.5659	42.9794	26.7668	88.7951	33.4847	1.32448	41.3724	41.7129	25.677	41.2497	31.284	30.6662	56.7775	16.3637	7.94061	15.2111	10.3731	22.8837	0	39.3082	20.4065	18.2008	2.13841	1.94428	3.04922	1.82675	0	0	0	27.9293	42.9316	42.1886	38.2601	33.1572	28.4061	56.3296	3.68559	26.2219	23.4529	24.0892	27.1534	37.7082	41.6079	67.0399	28.9911	3.98655	7.55509	0	1.83164	8.43719	0	0	3.36002	0	0	0	0	0	0	43.617	44.1269	2.21185	0	0	0	0	1.19549	0	0	1.79904	1.72583	0	2.83456	2.28606	1.75834	0	0	1.28615	0	7.44422	1.27181	1.4911	1.2846	0	1.32483	1.4442	1.74268	0	1.21786	0	0	0	0	7.73857	14.9679	30.3821	18.55	2.55192	18.3452	22.8706	6.05025	24.5633	1.01852	12.688	6.61318	12.301	9.57237	18.8383	1.27963	34.7636	15.8795	27.583	21.3548	19.0759	30.9656	13.3514	21.0837	9.3706	2.72879	11.6018	11.8527	4.3768	16.9502	12.8484	20.957	0	0	48.3027	48.9341	19.5722	0	32.6643	36.8077	50.2498	34.3738	31.0363	51.6362	48.1582	26.5041	32.2727	53.2413	1.19609	48.1746	22.6998
SNORD116-27	8.49286	18.3402	17.4658	15.4109	12.6788	17.7543	24.5974	16.675	10.3054	7.0512	37.7392	39.5404	0	44.0496	36.3372	46.1573	29.3826	28.8161	44.3378	33.2342	25.0282	85.6149	44.5593	0	23.9913	37.2521	7.46512	23.8295	47.3782	19.925	12.849	13.0324	16.0492	20.8578	20.8286	18.5105	2.31207	4.87054	24.3992	12.5091	25.1721	17.3443	97.0953	42.8144	41.9761	38.3491	46.8866	51.0242	90.313	45.3438	0	42.9948	71.0665	33.1923	60.3654	40.1077	23.489	34.5886	14.7273	16.6753	16.8123	11.0215	25.7442	0	42.0666	35.5468	38.3175	0	0	0	0	0	0	2.24233	49.7491	39.1985	48.5169	33.7053	26.8842	33.1405	44.5943	0	21.3053	23.4529	32.9218	33.4893	43.0951	42.5755	109.47	28.9911	3.98655	0	0	0	0	0	1.42206	0	0	0	2.76032	0	0	0	51.8466	44.1269	0	0	0	1.43622	0	1.19549	1.28168	1.97031	3.59807	0	0	7.0864	0	0	0	0	0	0	4.25384	0	0	1.2846	1.34381	10.5986	0	0	0	1.21786	0	0	3.76408	3.99381	10.3181	25.4454	36.4585	22.26	0	11.4658	24.5647	15.5578	38.4826	3.05555	21.8516	9.91977	11.4224	12.4441	25.1177	0	57.1117	10.5863	43.4641	12.6187	32.0822	28.0165	7.51017	29.5172	8.58972	1.36439	6.18763	8.88951	8.02414	16.9502	10.4393	25.1484	0	4.7114	40.8715	39.6133	33.1222	0	36.584	35.9711	49.5708	42.0124	29.657	35.9888	48.9885	22.9702	30.9818	44.2428	0	53.6137	27.7442
SNORD116-28	14.4379	19.2572	28.8858	11.5581	15.662	13.7192	35.2341	14.4012	13.9859	4.23072	43.0052	76.8426	0	40.6612	53.2946	39.8987	42.8147	24.1433	60.7857	55.1202	56.1444	100.344	42.4374	0	34.1414	55.4643	10.4512	22.2921	31.3425	32.3782	24.895	21.9181	16.0492	27.0588	40.432	24.4992	0	7.30581	24.3992	26.4898	19.9896	19.6066	110.336	50.8421	46.2449	32.088	58.6082	61.8982	125.224	50.9246	0	47.0509	57.1621	44.4651	54.3289	52.9422	38.4959	48.9461	19.6364	30.9684	25.6187	23.9879	31.4652	0	46.2043	36.205	16.2849	0	1.94428	0	0	0	0	0	51.4947	56.9311	41.1339	47.3696	51.9762	33.1405	91.5356	0	26.2219	23.4529	30.5129	32.5841	66.4382	41.6079	120.502	36.2389	0	3.02204	0	0	0	0	0	3.36002	0	0	0	1.85257	4.89036	0	42.7941	48.7234	0	0	1.58461	0	0	0	0	0	1.79904	0	1.53693	4.25184	0	3.51667	1.71013	0	0	0	5.3173	3.81543	0	0	0	2.64965	0	0	0	1.21786	0	0	12.5469	2.66254	16.337	23.9486	54.6878	22.26	1.27596	23.6959	21.1765	21.608	27.8384	3.05555	20.4418	15.7063	17.5729	34.4605	17.7917	0	28.142	15.8795	16.717	37.8562	31.2151	30.9656	20.0271	16.8669	11.7133	5.45758	10.0549	21.483	16.0483	20.3403	14.4544	24.3101	0	2.3557	101.064	51.2643	34.6278	2.56356	41.157	48.5192	41.4222	42.7763	51.7272	44.5949	79.7101	27.3876	52.2817	56.9907	3.58826	38.0735	32.7886
SNORD116-29	2.54786	9.17012	6.04587	10.0171	5.22067	4.03507	21.2734	6.8216	6.62488	0	7.89891	13.4288	0	28.8017	12.9199	10.1703	22.6666	7.78815	15.7328	12.9695	17.5874	40.506	25.4624	0	11.0729	24.8347	4.47907	9.22433	2.18669	14.1136	8.83369	5.92382	3.34358	15.2206	10.4143	7.62199	0	0.608817	14.5076	9.56576	5.92284	3.01641	45.0169	23.1911	14.9407	18.0006	20.3175	30.1126	56.9199	25.1135	0	12.9796	30.8985	8.1415	19.1157	17.6474	21.5316	20.8837	9.00002	10.3228	5.60409	9.07649	12.8721	0	18.6197	12.5072	14.369	0	0	0	0	0	0	0	20.947	25.199	26.3679	19.13	23.2997	21.3046	17.9942	0	9.83321	21.7157	16.0594	15.387	29.6279	19.3525	45.8247	15.3009	0	1.51102	0	0	0	0	0	0	0	0	0	0	0	0	19.7511	15.6283	0	0	3.16923	1.43622	0	0	0	0	0	0	0	0	0	1.75834	0	0	0	0	6.38076	0	0	0	0	2.64965	0	0	0	0	0	0	0	0	4.29921	4.49037	12.1528	7.41999	0	6.87945	19.4824	3.45728	13.1004	4.07406	7.75378	4.13324	1.75729	7.65789	9.41915	0	31.4528	6.61645	13.3736	12.6187	9.53796	11.7964	9.17909	6.74678	3.90442	0	6.96108	3.70396	2.91787	7.4581	4.01512	10.0594	0	0	11.8899	23.302	13.0481	0	15.0256	25.0961	18.3344	21.3881	17.9321	28.9475	28.2307	16.7859	23.2363	32.9946	1.19609	24.0873	18.4961
SNORD116-30	12.7393	16.5062	22.1682	8.47598	11.933	12.9122	7.97754	6.8216	5.15268	5.64096	21.9414	23.8734	0	22.8719	34.7222	21.9052	21.8271	22.5856	24.3143	29.1813	19.6167	46.9501	24.4015	0	17.5321	31.4573	2.23954	17.68	13.1201	18.2646	15.2582	8.29335	7.35588	16.9117	12.2521	11.433	1.15603	3.04409	9.89157	16.1882	11.8457	15.082	69.7321	29.4349	38.4188	16.4353	30.4763	22.5845	61.4735	22.3231	0	34.8826	41.7129	6.88896	48.2923	34.4926	24.1415	41.7673	12.2728	14.2931	16.0117	9.72481	22.1686	0	14.482	15.1403	22.9905	0	3.88855	0	0	0	0	0	31.4205	28.9322	17.9301	41.9039	31.3649	26.828	28.1648	0	19.6664	29.5333	17.6654	19.0074	26.0366	34.8345	48.3705	12.885	0	4.53306	0	0	0	0	0	0	0	0	0	1.85257	2.44518	0	35.3874	37.6917	0	0	0	0	0	1.19549	0	0	1.79904	0	0	0	0	0	0	0	0	0	2.12692	3.81543	0	0	0	0	0	0	0	0	0	1.62664	2.50939	5.32509	12.8976	8.98074	20.2547	12.614	0	13.7589	20.3294	8.64321	19.6507	2.03703	7.75378	11.5731	8.78645	18.1875	18.8383	0	25.6589	9.26303	15.0453	10.6774	17.3417	21.381	14.1859	12.6502	10.1515	0	6.18763	20.0014	7.29467	12.8822	9.63629	19.2804	0	4.7114	38.6422	34.9529	23.587	0	35.9307	31.7884	31.9154	22.9159	31.726	47.7243	48.1582	28.2711	35.5	38.2438	1.19609	27.9724	23.5405
IPW	394.918	597.892	644.221	396.059	423.62	254.209	494.608	413.844	418.84	334.227	932.949	1012.38	131.045	1002.98	1023.9	1067.09	801.726	550.622	1029.07	945.96	909.134	1671.79	1128.84	348.558	667.142	1220.21	197.079	638.016	715.775	586.128	627.995	475.091	380.499	638.7	604.642	616.837	257.796	92.5402	486.006	559.965	593.765	572.363	1911.9	1109.61	1116.28	532.974	1076.83	833.952	1691.66	646.673	223.837	962.922	1003.43	825.423	1351.18	1094.14	1132.04	1039.62	574.365	455.791	594.034	458.363	826.675	376.838	864.09	701.719	329.53	861.779	674.664	588.5	257.572	631.623	553.036	979.899	936.505	1295.42	882.796	964.7	867.464	811.153	1175.1	377.773	680.95	833.881	802.169	892.443	1192.3	833.126	1298.37	1066.23	896.973	566.632	483.11	144.699	241.304	101.713	339.872	441.283	255.873	448.959	1037.88	188.962	880.265	201.731	1021.3	948.727	103.957	191.333	209.169	244.158	190.383	248.661	783.104	557.599	291.444	497.039	204.412	744.072	50.2934	193.417	111.158	188.416	347.261	118.198	547.682	274.711	34.2954	285.182	744.468	308.685	129.978	383.389	138.654	862.242	1102.96	432.686	860.719	697.586	265.691	485.708	766.642	526.077	215.637	402.83	591.248	338.814	681.223	60.0924	441.965	373.645	456.017	478.618	527.472	255.925	724.242	482.339	526.584	667.822	710.145	694.514	362.157	635.884	327.19	368.386	380.539	422.252	381.511	503.761	374.209	604.4	793.758	3665.47	1298.23	1265.3	758.298	389.661	895.655	988.788	1332.98	1050.31	926.952	1211.1	1306.91	922.343	1039.83	1180.31	238.021	1055.96	912.195
PWAR1	22.0814	77.029	106.139	106.335	32.0698	16.9473	65.8147	69.7319	33.1244	1.41024	204.494	71.6203	5.24182	65.2273	75.9044	57.1099	114.173	85.6696	57.9252	78.6273	41.9392	118.756	77.4483	1.3777	44.2916	136.591	23.8884	66.8764	46.6493	71.3981	48.9868	62.2001	38.1168	52.4264	44.1076	70.2312	0	4.87054	51.4362	77.9977	39.9792	70.8856	134.168	67.7895	140.869	73.5677	106.276	44.3325	226.162	47.4366	0	36.505	142.905	118.365	182.102	147.596	148.764	165.112	65.4547	62.7308	74.4544	48.6241	102.262	6.32581	111.028	92.1583	52.6865	0	5.83283	3.04922	1.82675	0	4.60863	8.96933	125.682	117.595	49.5716	121.157	112.914	85.2184	61.0237	3.68559	117.999	104.235	69.0556	101.373	114.92	114.18	162.084	53.9557	21.926	3.02204	6.03888	1.83164	1.68744	1.28751	2.84412	1.12001	3.25953	5.68302	5.52063	1.85257	2.44518	0	103.693	128.703	0	1.4832	0	0	0	3.58646	3.84503	3.94063	0	5.17749	0	7.0864	4.57213	0	0	0	1.28615	0	4.25384	1.27181	0	1.2846	5.37522	1.32483	2.88841	3.48535	0	8.52499	8.4303	3.25328	10.0375	15.9753	12.0378	55.3812	92.1591	110.558	6.37979	47.3918	57.6001	33.7085	61.4083	4.07406	21.8516	30.5859	51.8401	72.75	32.4437	2.55925	91.0476	37.0521	58.5093	53.3869	84.1075	97.3204	46.7299	69.9978	14.8368	5.45758	30.9382	71.8569	40.1207	55.5967	51.3936	34.3695	13.1562	171.966	110.725	211.271	44.163	1.28178	125.431	103.731	60.4356	117.635	118.628	167.426	161.081	113.968	137.482	187.469	1.19609	115.775	210.183
SNORD115-1	0	0	1.34353	0	0.745809	0	3.98877	2.27387	0	0	0	0.746045	0	0	0	0	1.67901	0	0.715126	0	0	0	1.06094	0	0	0.827825	0	0	0	0	0	0	0	0.563725	0.612606	0.544428	0	0	0	0.735828	0	1.5082	0.882685	0	2.84584	3.13054	0.781443	0	0.758932	0	0	0	2.31738	0.626269	0	0	0	1.30523	2.45455	0	0	0	0.715117	0	1.37923	0	0	0	0	0	0	0	0	0	0.872791	0	2.10943	0.910954	1.79228	2.36718	0	0	0	0.868626	0.802972	0.905115	0	0	1.69721	1.61062	0	0	0	0	0	0	0	0	0	0	0	0	0	0	0.822963	0.919309	0	0	0	0	0	0	0	0	0	0	0	0	0	0	0	0	0	0	0	0	0	0	0	0	0	0	1.40054	0	0	0	0	0	0	0	0	0	0	0.764384	0	0	0.818778	0	0	0.826647	0	0.957237	0	0	0.827705	1.32329	0	0	0	1.47455	0	0.843347	0	0	0.773454	2.96317	1.45893	0.678009	1.60605	0	0	0	0	0	0	0	0	0	0.679052	1.52772	0.689697	0	0.830314	0.883471	0.645454	0	0	0.77701	4.20366
SNORD115-2	0	0	1.34353	5.3938	0	0	0	0	0	0	4.38828	0	0	0	0	0	0	1.55763	0	0	0.676439	0.920591	3.18281	0	0.922741	1.65565	0	1.53739	0.728896	0	0	0	0.668716	1.69117	1.83782	1.08886	0	0	0	0	1.48071	1.5082	0.882685	0	3.5573	0.782635	2.34433	0	0.758932	1.39519	0	1.62245	0.772461	0	1.00609	0.802154	4.56731	3.91569	1.63637	0	0	0	2.14535	0	2.06885	3.94964	1.91587	0	0	0	0	0	0	0	0.872791	0.933297	0	5.46572	1.79228	0	2.34707	0	0	3.4745	0	2.71534	1.79563	0.967626	1.69721	1.61062	0	0	0	0	0	0	0	0	0	0	0	0	0	0	0	0	0	0	0	0	0	0	0	0	0	0	0	0	0	0	0	0	0	0	0	0	0	0	0	0	0	0	0	0	0	0	0	0	0	0.748395	1.01274	0	0	0	0	1.72864	0	0	0	0	0	0	0	0	0	0	0.835848	0	2.60126	0.737276	0	1.68669	0	0	0.773454	1.48159	0	0.678009	1.60605	0	0	0	0	1.55346	0	0	0.653286	0.836538	0	0	2.06909	0.782366	2.49094	0.883471	0	1.49976	0	1.55402	1.68146
SNORD115-3	0	0	2.68705	1.54109	1.49162	0	0	0.757956	0	0	0	0.746045	0	0	0.807493	0	0.839504	3.89407	0	0	0.676439	0	2.12187	0	0	0	0	0	0	0.83021	0	0	0.668716	1.12745	1.22521	0.544428	0	0	0.659438	0.735828	0	1.5082	0	0	1.42292	0	2.34433	0	2.2768	0.697597	0	0	1.54492	0.626269	3.01827	1.60431	0	0.652615	0	0	0	0	0	0	0.689617	1.97482	0.957936	0	0	0	0	0	0	0	0	0	0	1.82191	0	0	0	0	0	0.868626	0	1.81023	0	0	0	0	0	0	0	0	0	0	0	0	0	0	0	0	2.44518	1.92125	0	0	0	0	0	0	0	0	0	0	0	0	0	0	0	0	0	0	0	0	0	0	0	0	0	0	0	0	0	0	0	0	0	0	0	2.99358	2.02547	0.741999	0	0.764384	0.84706	0	0	0	0	0	0	0.957237	0	0	0	0	2.50754	0	0	0.737276	0	2.53004	0	0	0.773454	0.740793	0	0.678009	1.60605	0	0	0	0	1.55346	0	0	0.653286	0	0	0	0.689697	0	0	1.76694	0.645454	2.24963	0	0	3.36293
SNORD115-4	0.849286	6.41908	4.03058	10.0171	4.47486	0	7.31275	5.30569	1.4722	0	6.1436	2.23814	5.24182	4.23554	5.65245	3.91164	7.55554	7.78815	1.43025	4.05295	1.35288	6.44413	4.24374	0	0	1.65565	0	0.768694	4.37337	1.66042	2.40919	2.96191	2.67486	1.69117	3.06303	13.0663	0	0	0	0	1.48071	0.754102	3.53074	7.13574	1.42292	0.782635	4.68866	0	8.34826	2.79039	0	0.811223	4.63477	7.51523	9.05481	4.01077	7.1772	6.52615	2.45455	6.35249	0.800584	2.59328	6.43605	0	8.2754	1.97482	2.87381	0	0	0	0	0	0	0	6.10954	4.66648	0	17.3081	1.79228	0.789059	4.69413	0	6.55547	10.4235	4.01486	5.43069	5.38688	3.8705	0.848606	3.22124	0	0	1.20778	0	0	0	0	0	0	0	0	0	0	0	5.76074	7.35448	0	0	0	0	0	0	0	0	0	0	0	0	0	0	0	0	0	0	0	0	0	0	0	0	0	0	0	0	0	0	0	0	0	2.99358	6.07642	3.70999	0	2.29315	1.69412	3.45728	0.818778	0	0	0.826647	0	2.87171	0	0	4.96623	3.30822	8.35848	1.94134	4.33544	4.42365	1.66893	7.59013	0	0	4.64072	3.70396	2.1884	2.03403	3.2121	0	0	0	0.743119	6.99059	0.501852	0	2.61314	4.18269	0	5.34703	5.51757	3.91183	18.2669	2.65041	5.16363	4.49927	1.19609	2.33103	10.0888
SNORD115-5	0	0	0	0	0	0	0	0	0	0	0	0	0	0	0	0	0	0	0	0	0	0	0	0	0	0	0	0	0	0	0	0	0	0	0	0	0	0	0	0	0	0	0	0	0	0	0	0	0	0	0	0	0	0	0	0	0	0	0	0	0	0	0	0	0	0	0	0	0	0	0	0	0	0	0	0	1.05471	0	0	0	0	0	0	0	0	0	0	0	0	0	0	0	0	0	0	0	0	0	0	0	0	0	0	0	0	0	0	0	0	0	0	0	0	0	0	0	0	0	0	0	0	0	0	0	0	0	0	0	0	0	0	0	0	0	0	0	0	0	0	0	0	0	0	0	0	0	0	0	0	0	0	0	0	0	0	0	0	0	0	0	0	0	0	0	0	0	0	0	0	0	0	0	1.48624	0	0	0	0	0	0	0	0	0	0	0	0	0	0	0	0
SNORD115-9	0	0	0	0	0	0	0	0	0	0	0	0	0	0	0	0	0	0	0	0	0	0	0	0	0	0	0	0	0	0	0	0	0	0	0	0	0	0	0	0	0	0	0	0	0	0	0	0	0	0	0	0	0	0	0	0	0	0	0	0	0	0	0	0	0	0	0	0	0	0	0	0	0	0	0	0	0	0	0	0	0	0	0	0	0	0	0	0	0	0	0	0	0	0	0	0	0	0	0	0	0	0	0	0	0	0	0	0	0	0	0	0	0	0	0	0	0	0	0	0	0	0	0	0	0	0	0	0	0	0	0	0	0	0	0	0	0	0	0	0	0	0	0	0	0	0	0	0	0	0	0	0	0	0	0	0	0	0	0	0	0	0	0	0	0	0	0	0	0	0	0	0	0	0	0	0	0	0	0	0	0	0	0	0	0	0	0	0	0
SNORD115-10	1.69857	0	2.68705	0.770543	0	0	0	0.757956	0	0	1.75531	0	0	0	0	0.782327	0	2.33644	0	0	0.676439	0	0	0	0	1.65565	0	0	0	0	0	0	0	0	0.612606	2.72214	0	0	0.659438	0	0	0	1.76537	0	0.71146	1.56527	1.56289	0.836462	2.2768	0	0	0	0.772461	0	0	0	0	0	1.63637	0	0	0	1.43023	0	0.689617	0	0	0	0	0	0	0	0	0	0	0	0	0.910954	4.4807	0	3.12942	0	4.09717	5.21176	0	0.905115	0	0.967626	0	3.22124	0	0	0	0	0	0	0	0	0	0	0	0	0	0	0	0.919309	0	0	0	0	0	0	0	0	0	0	0	0	0	0	0	0	0	0	0	0	0	0	0	1.32483	0	0	0	0	0	0	0	0	0	0	2.02547	0	0	0.764384	0.84706	0.864321	0.818778	0	0	0	0	0	0	0	0	0.661645	0	1.94134	0	2.21183	1.66893	0.843347	0	0	0	0	0	0.678009	0.803024	0	0	0	0.743119	3.10693	0.501852	0	0.653286	0.836538	0	3.05545	0.689697	0.782366	3.32125	0.883471	0	0	0	0.77701	0
SNORD115-12	0	0	0	0	0	0	0	0	0	0	0	0	0	0	0	0	0	0	0	0	0	0	0	0	0	0	0	0	0	0	0	0	0	0	0	0	0	0	0	0	0	0	0	0	0	0	0	0	0	0	0	0	0	0	0	0	0	0	0	0	0	0	0	0	0	0	0	0	0	0	0	0	0	0	0	0	0	0	0	0	0	0	0	0	0	0	0	0	0	0	0	0	0	0	0	0	0	0	0	0	0	0	0	0	0	0	0	0	0	0	0	0	0	0	0	0	0	0	0	0	0	0	0	0	0	0	0	0	0	0	0	0	0	0	0	0	0	0	0	0	0	0	0	0	0	0	0	0	0	0	0	0	0	0	0	0	0	0	0	0	0	0	0	0	0	0	0	0	0	0	0	0	0	0	0	0	0	0	0	0	0	0	0	0	0	0	0	0	0
SNORD115-6	2.54786	1.83402	3.35882	8.47598	0.745809	0.807013	0.664795	0	0	0	4.38828	0	0	0.847108	3.22997	0.782327	0.839504	3.89407	0	0.810591	2.70575	1.84118	1.06094	0	0	2.48347	0	1.53739	1.45779	0	6.4245	2.36953	3.34358	0	4.28824	2.17771	0	0	0.659438	0.735828	0	3.01641	4.41342	2.6759	0.71146	0	3.12577	2.50938	6.07146	0	0	0.811223	3.08985	0	1.00609	2.40646	2.60989	4.5683	0.818183	3.9703	3.20234	3.88993	5.72094	0	4.1377	1.31655	0.957936	0	0	0	0	0	0	0	2.61837	0.933297	5.27357	6.37668	4.4807	0	0.782356	0	4.09717	1.73725	1.60594	2.71534	2.69344	0	0.848606	1.61062	0	0	0	0	0	0	0	0	0	0	0	0	0	0	1.64593	0.919309	0	0	0	0	0	0	0	0	0	0	0	0	0	0	0	0	0	0	0	0	0	0	0	0	0	0	0	0	0	0	0	0	0	3.74198	2.02547	0	0	6.11507	1.69412	0	0	0	0	2.47994	1.75729	0.957237	0	0	0.827705	0	3.34339	5.82402	1.73417	0.737276	0.834463	3.37339	0.780884	0	0	5.18555	1.45893	0	3.2121	0.83828	0	0	0.743119	2.3302	2.50926	0	3.91972	2.50961	0.679052	6.87476	2.06909	3.91183	6.64251	2.65041	1.93636	3.74939	0	4.66206	8.40732
SNORD115-7	0	0.917012	0	2.31163	0	0	0.664795	0	0	0	1.75531	0.746045	0	0	0.807493	0	0.839504	0	0	0	0	0	0	0	0	0.827825	0	0	0	0	0	0	0	1.69117	0.612606	0.544428	0	0	0	1.47166	0	0	0	0	0	0	0	0	2.2768	0	0	0	0.772461	0	2.01218	3.20862	0.652473	3.26307	0.818183	0	0	0	1.43023	0	0.689617	0	0	0	0	0	0	0	0	0	0	0	0	0.910954	0	0.789059	0	0	0.819434	0.868626	0.802972	0	0	1.93525	1.69721	0.80531	0	0	0	0	0	0	0	0	0	0	0	0	0	0	0.822963	0	0	0	0	0	0	0	0	0	0	0	0	0	0	0	0	0	0	0	0	0	0	0	0	0	0	0	0	0	0	0	0	0	0	0	0	0	0	0	0	0	0	0	0	0	0.878645	0.957237	0	0	0.827705	0	0	0.970671	0	0.737276	0	2.53004	0	0	0.773454	2.96317	0	0	0	0	0	0	0	1.55346	0	0	0.653286	0.836538	0	0.763862	0	0	0.830314	0	0	0	0	0.77701	3.36293
SNORD115-8	2.54786	0	1.34353	3.85272	1.49162	0	0	0.757956	0	0	1.75531	0	0	3.38843	0	1.56465	2.51851	0	0	1.62118	0	1.84118	0	0	0	0.827825	0	0.768694	0	0.83021	2.40919	1.77715	1.33743	1.12745	0.612606	1.63328	0	0	0	2.20748	0	0.754102	1.76537	0	5.69168	0	0.781443	0	0.758932	0.697597	0	0	3.86231	0.626269	2.01218	1.60431	1.30495	1.95784	1.63637	0.794061	0.800584	1.94496	0.715117	0	2.06885	3.94964	0	0	0	0	0	0	0	0	1.74558	0.933297	0	0.910954	1.79228	0	0.782356	0	2.4583	1.73725	1.60594	0.905115	0.897814	0	1.69721	0	0	0	0	0	0	0	0	0	0	0	0	0	0	0	0	1.83862	0	0	0	0	0	0	0	0	0	0	0	0	0	0	0	0	0	0	0	0	0	0	0	0	0	0	0	0	0	0	0	0	0	0	3.03821	0	0	0.764384	0.84706	0.864321	0	0	0	0	1.75729	0.957237	0	0	0	0	0.835848	0	0.867087	0	0	0	0	0	0	0	0.729467	0	1.60605	0	0	0	1.48624	0	0.501852	0	0.653286	0	0	2.29159	3.44848	0	1.66063	0	0	1.49976	0	3.10804	3.36293
SNORD115-11	0	0	0	0	0	0	0	0	0	0	0	0	0	0	0	0	0	0	0	0	0	0	0	0	0	0	0	0	0	0	0	0	0	0	0	0	0	0	0	0	0	0	0	0	0	0	0	0	0	0	0	0	0	0	0	0	0	0	0	0	0	0	0	0	0	0	0	0	0	0	0	0	0	0	0	0	0	0	0	0	0	0	0	0	0	0	0	0	0	0	0	0	0	0	0	0	0	0	0	0	0	0	0	0	0	0	0	0	0	0	0	0	0	0	0	0	0	0	0	0	0	0	0	0	0	0	0	0	0	0	0	0	0	0	0	0	0	0	0	0	0	0	0	0	0	0	0	0	0	0	0	0	0	0	0	0	0	0	0	0	0	0	0	0	0	0	0	0	0	0	0	0	0	0	0	0	0	0	0	0	0	0	0	0	0	0	0	0	0
SNORD115-29	0	0	0	0	0	0	0	0	0	0	0	0	0	0	0	0	0	0	0	0	0	0	0	0	0	0	0	0	0	0	0	0	0	0	0	0	0	0	0	0	0	0	0	0	0	0	0	0	0	0	0	0	0	0	0	0	0	0	0	0	0	0	0	0	0	0	0	0	0	0	0	0	0	0	0	0	0	0	0	0	0	0	0	0	0	0	0	0	0	0	0	0	0	0	0	0	0	0	0	0	0	0	0	0	0	0	0	0	0	0	0	0	0	0	0	0	0	0	0	0	0	0	0	0	0	0	0	0	0	0	0	0	0	0	0	0	0	0	0	0	0	0	0	0	0	0	0	0	0	0	0	0	0	0	0	0	0	0	0	0	0	0	0	0	0	0	0	0	0	0	0	0	0	0	0	0	0	0	0	0	0	0	0	0	0	0	0	0	0
SNORD115-36	0	0	0	0	0	0	0	0	0	0	0	0	0	0	0	0	0	0	0	0	0	0	0	0	0	0	0	0	0	0	0	0	0	0	0	0	0	0	0	0	0	0	0	0	0	0	0	0	0	0	0	0	0	0	0	0	0	0	0	0	0	0	0	0	0	0	0	0	0	0	0	0	0	0	0	0	0	0	0	0	0	0	0	0	0	0	0	0	0	0	0	0	0	0	0	0	0	0	0	0	0	0	0	0	0	0	0	0	0	0	0	0	0	0	0	0	0	0	0	0	0	0	0	0	0	0	0	0	0	0	0	0	0	0	0	0	0	0	0	0	0	0	0	0	0	0	0	0	0	0	0	0	0	0	0	0	0	0	0	0	0	0	0	0	0	0	0	0	0	0	0	0	0	0	0	0	0	0	0	0	0	0	0	0	0	0	0	0	0
SNORD115-43	0	0	0	0	0	0	0	0	0	0	0	0	0	0	0	0	0	0	0	0	0	0	0	0	0	0	0	0	0	0	0	0	0	0	0	0	0	0	0	0	0	0	0	0	0	0	0	0	0	0	0	0	0	0	0	0	0	0	0	0	0	0	0	0	0	0	0	0	0	0	0	0	0	0	0	0	0	0	0	0	0	0	0	0	0	0	0	0	0	0	0	0	0	0	0	0	0	0	0	0	0	0	0	0	0	0	0	0	0	0	0	0	0	0	0	0	0	0	0	0	0	0	0	0	0	0	0	0	0	0	0	0	0	0	0	0	0	0	0	0	0	0	0	0	0	0	0	0	0	0	0	0	0	0	0	0	0	0	0	0	0	0	0	0	0	0	0	0	0	0	0	0	0	0	0	0	0	0	0	0	0	0	0	0	0	0	0	0	0
SNORD115-13	0	0	2.68705	3.85272	1.49162	0	0.664795	1.51591	0.736098	0	5.26594	2.23814	0	3.38843	4.03747	3.91164	5.87653	6.23052	1.43025	4.86355	2.70575	10.1265	5.30468	0	0	5.79477	0	0	4.37337	7.47189	1.60613	1.18476	1.33743	2.2549	6.73866	6.53313	0	0	1.31888	3.67914	2.96142	2.26231	1.76537	0.891967	7.82606	4.69581	7.81443	2.50938	4.55359	2.09279	0	2.43367	8.49708	6.26269	15.0914	12.8345	3.91484	5.22092	3.27273	2.38218	5.60409	1.94496	6.43605	0.903688	8.96502	4.60791	0.957936	0	0	0	0	0	0	0	9.6007	8.39967	6.32829	9.10954	7.16913	2.36718	3.91178	0	1.63887	11.2921	1.60594	4.52557	1.79563	4.83813	2.54582	2.41593	0	0	0	0	0	0	0	0	0	0	0	0	0	0	4.11481	4.59655	0	0	0	0	0	0	0	0	0	0	0	0	0	0	3.42026	0	0	0	4.25384	0	0	0	0	0	0	0	0	1.21786	0	0	0	0	0	0.748395	4.05095	1.484	0	1.52877	2.54118	0.864321	2.45633	0	0	0.826647	0.878645	9.57237	0	0	4.13853	3.30822	1.6717	3.88268	1.73417	4.42365	1.66893	9.27682	0.780884	0	0.773454	4.44476	3.64734	3.39005	2.40907	3.35312	0	0	4.45871	13.9812	1.50556	0	4.573	2.50961	0	6.87476	5.51757	6.25893	9.96376	5.30082	4.51818	10.4983	0	4.66206	11.7703
SNORD115-14	3.39714	0.917012	0.671763	4.62326	1.49162	0	0	2.27387	0	0	0	0	0	0	0.807493	0.782327	0	3.11526	2.8605	0	0	1.84118	1.06094	0	0	0	0	0.768694	0.728896	0	0	1.18476	3.34358	2.81862	0.612606	3.81099	0	0	0	2.20748	0	1.5082	0.882685	0	0.71146	0	2.34433	0.836462	3.03573	2.09279	0	0	3.08985	0.626269	0	0	3.26236	1.95784	0	3.17624	0	1.29664	2.14535	0	1.37923	0	0	0	0	0	0	0	0	0	0.872791	5.59978	0	1.82191	4.4807	1.57812	0	0	0	0.868626	0	1.81023	1.79563	0.967626	1.69721	1.61062	0	0	0	0	0	0	0	0	0	0	0	0	0	0	0	0	0	0	0	0	0	0	0	0	0	0	0	0	0	0	0	0	0	0	0	0	0	0	0	0	0	0	0	0	0	0	0	0	0.859842	3.74198	3.03821	2.226	0	0.764384	2.54118	0.864321	0	0	0	0.826647	1.75729	0.957237	0	0	1.65541	0	0	0.970671	0.867087	2.9491	0.834463	2.53004	0	0	0.773454	0.740793	0	2.03403	0.803024	0	0	0	0.743119	4.66039	0	0	0	0	0.679052	2.29159	3.44848	1.56473	1.66063	1.76694	0	3.74939	0	1.55402	8.40732
SNORD115-15	0	0	0.671763	6.16435	0	0	0.664795	0	2.20829	0	0.877657	0	0	0.847108	1.61499	0	1.67901	3.11526	0	0	0	0.920591	0	0	0.922741	0.827825	0	0.768694	1.45779	0.83021	0	0.592382	0	0.563725	0.612606	1.08886	0	0	0.659438	0.735828	0.740356	1.5082	0	0	4.98022	3.13054	0.781443	0	1.51786	0	0	1.62245	3.86231	0	1.00609	1.60431	0.652473	0	1.63637	0.794061	0	0	0.715117	0	0	1.31655	0	0	0	0	0	0	0	0	0	0	1.05471	0	3.58456	0	0	0	1.63887	2.60588	1.60594	0	0.897814	3.8705	0	0	0	0	0	0	0	0	0	0	0	0	0	0	0	0	0.822963	0	0	0	0	0	0	0	0	0	0	0	0	0	0	0	0	0	0	0	0	0	0	0	0	0	0	0	0	0	0	0	0	0	0	0	4.05095	0	0	0.764384	0	0	0	0	0	0	0.878645	0	0	0	0	1.98493	0.835848	0	0	2.9491	0	0	0.780884	0	0.773454	0	0.729467	0	0.803024	0	0	0	0	3.88366	0	0	0.653286	0	0	2.29159	4.13818	0.782366	2.49094	0	0.645454	3.74939	0	0	2.5222
SNORD115-16	0	0	0	0.770543	0	0	0.664795	0.757956	0.736098	0	0	0	0	0.847108	0	0	1.67901	0	0	0	0	0	0	0	0	1.65565	0	0	0	0	0	0	0	0	0.612606	2.72214	0	0	1.31888	0.735828	0	0	0	0	0	0	0.781443	0	0	0.697597	0	0.811223	0.772461	0	0	0.802154	0	0.652615	1.63637	0	0	0	0	0	1.37923	0	0	0	0	0	0	0	0	0	0	0	1.05471	0	0	0	1.56471	0	0	0	0	0	0	0	0	0.80531	0	0	0	0	0	0	0	0	0	0	0	0	0	0	0	0	0	0	0	0	0	0	0	0	0	0	0	0	0	0	0	0	0	1.34316	0	0	0	0	0	0	0	0	0	0	0	0	0	0	0	0	0	1.484	0	1.52877	0	0	0	0	0	0	0	0	0	0	0.827705	0	0	0.970671	1.73417	1.47455	0.834463	0.843347	0	0	0.773454	0.740793	0	0	0	0	0	0	0	0.776732	0	0	0.653286	0	0	0.763862	0.689697	0.782366	1.66063	0	0	1.49976	0	0	1.68146
SNORD115-17	0	0	0	0	0	0	0	0	0	0	0	0	0	0	0	0	0	0	0	0	0	0	0	0	0	0	0	0	0	0	0	0	0	0	0	0	0	0	0	0	0	0	0	0	0	0	0	0	0	0	0	0	0	0	0	0	0	0	0	0	0	0	0	0	0	0	0	0	0	0	0	0	0	0	0	0	0	0	0	0	0	0	0	0	0	0	0	0	0	0	0	0	0	0	0	0	0	0	0	0	0	0	0	0	0	0	0	0	0	0	0	0	0	0	0	0	0	0	0	0	0	0	0	0	0	0	0	0	0	0	0	0	0	0	0	0	0	0	0	0	0	0	0	0	0	0	0	0	0	0	0	0	0	0	0	0	0	0	0	0	0	0	0	0	0	0	0	0	0	0	0	0	0	0	0	0	0	0	0	0	0	0	0	0	0	0	0	0	0
SNORD115-19	0	0	0	0	0	0	0	0	0	0	0	0	0	0	0	0	0	0	0	0	0	0	0	0	0	0	0	0	0	0	0	0	0	0	0	0	0	0	0	0	0	0	0	0	0	0	0	0	0	0	0	0	0	0	0	0	0	0	0	0	0	0	0	0	0	0	0	0	0	0	0	0	0	0	0	0	0	0	0	0	0	0	0	0	0	0	0	0	0	0	0	0	0	0	0	0	0	0	0	0	0	0	0	0	0	0	0	0	0	0	0	0	0	0	0	0	0	0	0	0	0	0	0	0	0	0	0	0	0	0	0	0	0	0	0	0	0	0	0	0	0	0	0	0	0	0	0	0	0	0	0	0	0	0	0	0	0	0	0	0	0	0	0	0	0	0	0	0	0	0	0	0	0	0	0	0	0	0	0	0	0	0	0	0	0	0	0	0	0
SNORD115-18	0	0	0	0	0	0	0	0	0	0	0	0	0	0	0	0	0	0	0	0	0	0	0	0	0	0	0	0	0	0	0	0	0	0	0	0	0	0	0	0	0	0	0	0	0	0	0	0	0	0	0	0	0	0	0	0	0	0	0	0	0	0	0	0	0	0	0	0	0	0	0	0	0	0	0	0	0	0	0	0	0	0	0	0	0	0	0	0	0	0	0	0	0	0	0	0	0	0	0	0	0	0	0	0	0	0	0	0	0	0	0	0	0	0	0	0	0	0	0	0	0	0	0	0	0	0	0	0	0	0	0	0	0	0	0	0	0	0	0	0	0	0	0	0	0	0	0	0	0	0	0	0	0	0	0	0	0	0	0	0	0	0	0	0	0	0	0	0	0	0	0	0	0	0	0	0	0	0	0	0	0	0	0	0	0	0	0	0	0
SNORD115-21	0	0	0	0	0	0	0	0	0	0	0	0	0	0	0	0	0	0	0	0	0	0	0	0	0	0	0	0	0	0	0	0	0	0	0	0	0	0	0	0	0	0	0	0	0	0	0	0	0	0	0	0	0	0	0	0	0	0	0	0	0	0	0	0	0	0	0	0	0	0	0	0	0	0	0	0	0	0	0	0	0	0	0	0	0	0	0	0	0	0	0	0	0	0	0	0	0	0	0	0	0	0	0	0	0	0	0	0	0	0	0	0	0	0	0	0	0	0	0	0	0	0	0	0	0	0	0	0	0	0	0	0	0	0	0	0	0	0	0	0	0	0	0	0	0	0	0	0	0	0	0	0	0	0	0	0	0	0	0	0	0	0	0	0	0	0	0	0	0	0	0	0	0	0	0	0	0	0	0	0	0	0	0	0	0	0	0	0	0
SNORD115-20	0	0	0	2.31163	0	0	0	0	0.736098	0	1.75531	0	0	0.847108	0	0.782327	1.67901	0.778815	2.14538	0.810591	0	4.60295	1.06094	0	0	0.827825	0	0	0	0.83021	0.803063	2.96191	0	0	1.22521	1.08886	0	0	0	0.735828	0	1.5082	0.882685	0	0.71146	0.782635	0.781443	0.836462	2.2768	0.697597	0	0	0	0	1.00609	0	1.30495	1.95784	3.27273	2.38218	0.800584	1.94496	1.43023	0	4.1377	1.31655	0	0	0	0	0	0	0	0	1.74558	0.933297	0	6.37668	2.68842	1.57812	0	0	0.819434	0.868626	0.802972	0.905115	0.897814	0.967626	2.54582	4.83186	0	0	0	0	0	0	0	0	0	0	0	0	0	0	0	0	0	0	0	0	0	0	0	0	0	0	0	0	0	0	1.71013	0	0	0	0	0	0	0	0	0	0	0	0	0	0	0	0	0	0	1.49679	0	2.226	0	0	0	0.864321	0.818778	0	0	0	0	0	0	0	0	0.661645	0.835848	1.94134	0.867087	3.68638	1.66893	0.843347	0	0	0	0	0	0	0.803024	0	0	0	0.743119	6.99059	1.50556	0	0	1.67308	0	0.763862	3.44848	2.3471	4.15157	2.65041	0.645454	2.24963	0	3.10804	1.68146
SNORD115-22	5.945	0.917012	3.35882	6.93489	1.49162	0	0.664795	0.757956	0.736098	0	0.877657	1.49209	0	2.54132	3.22997	0	1.67901	1.55763	1.43025	0.810591	1.35288	2.76177	1.06094	0	0	3.3113	0	1.53739	2.91558	0.83021	1.60613	2.96191	2.67486	1.12745	3.67563	7.62199	0	0	0.659438	1.47166	0.740356	0	0	7.13574	6.40314	1.56527	1.56289	1.67292	4.55359	0.697597	0	0.811223	12.3594	3.13135	2.01218	1.60431	2.60989	4.5683	4.09092	7.94061	0.800584	1.94496	2.86047	0	4.82732	3.94964	1.91587	0	0	0	0	0	0	0	6.98233	1.86659	1.05471	4.55477	6.27299	3.15624	3.12942	0	6.55547	2.60588	0	4.52557	0	11.6115	1.69721	2.41593	0	0	0	0	0	0	0	0	0	3.78868	0	0	0	0	0	1.83862	0	0	0	0	0	0	0	0	1.79904	0	0	0	0	0	0	0	0	0	2.12692	0	0	0	0	1.32483	0	0	0	0	0	0	0	0	0	2.99358	4.05095	1.484	2.55192	1.52877	4.2353	0.864321	0	0	0	0.826647	0	0.957237	0	0	6.62164	0.661645	4.17924	0.970671	0.867087	5.89821	1.66893	5.06008	1.56177	0	3.86727	7.40793	0	0.678009	3.2121	0	0	0	2.22936	13.2044	2.00741	0	3.26643	0	2.03716	9.93021	8.27636	4.6942	4.98188	1.76694	3.87272	2.99951	0	5.43907	9.24805
PWAR4	0	7.33609	1.34353	7.70543	5.96648	0	5.98316	3.78978	0	0	10.5319	2.98418	2.62091	3.38843	0	1.56465	5.87653	4.67289	0.715126	4.86355	1.35288	6.44413	1.06094	0	0.922741	9.10607	0	0	7.28896	2.49063	2.40919	4.14668	2.00615	5.07352	3.67563	4.89985	0	0	1.97831	0	2.96142	2.26231	2.64805	6.24377	6.40314	7.82635	9.37732	1.67292	6.07146	2.79039	0	7.30101	10.042	4.38388	8.04872	5.61508	8.48215	5.87353	8.18183	4.76436	2.40175	1.29664	6.43605	0	11.7235	3.94964	4.78968	0	0	0	0	0	0	0	7.85512	4.66648	9.49243	12.7534	4.4807	0.789059	4.69413	0	8.19434	9.55489	2.40892	9.95626	4.48907	4.83813	5.09164	4.83186	0	0	0	0	0	0	0	0	0	0	0	0	0	0	5.76074	15.6283	0	0	0	2.87244	0	0	0	0	1.79904	0	0	1.41728	0	1.75834	5.13039	0	0	0	2.12692	0	0	1.2846	0	1.32483	0	0	1.40054	2.43571	0	0	0	0	0.859842	7.48395	4.05095	2.968	0	4.5863	2.54118	1.72864	3.27511	0	0	2.47994	0	8.61513	0	0	5.79394	1.32329	6.68678	1.94134	5.20252	6.63548	1.66893	2.53004	1.56177	0	1.54691	7.40793	1.45893	0.678009	8.03024	1.67656	0	0	7.43119	13.9812	3.01111	0	5.22629	7.52884	0	4.58317	8.96606	4.6942	17.4366	1.76694	7.09999	9.74841	0	2.33103	12.611
SNORD115-23	0	0	0	0	0	0	0	0	0	0	0	0	0	0	0	0	0	0	0	0	0	0	0	0	0	0	0	0	0	0	0	0	0	0	0	0	0	0	0	0	0	0	0	0	0	0	0	0	0	0	0	0	0	0	0	0	0	0	0	0	0	0	0	0	0	0	0	0	0	0	0	0	0	0	0	0	0	0	0	0	0	0	0	0	0	0	0	0	0	0	0	0	0	0	0	0	0	0	0	0	0	0	0	0	0	0	0	0	0	0	0	0	0	0	0	0	0	0	0	0	0	0	0	0	0	0	0	0	0	0	0	0	0	0	0	0	0	0	0	0	0	0	0	0	0	0	0	0	0	0	0	0	0	0	0	0	0	0	0	0	0	0	0	0	0	0	0	0	0	0	0	0	0	0	0	0	0	0	0	0	0	0	0	0	0	0	0	0	0
SNORD115-24	0	0	0	0	0.745809	0	2.65918	0	0	0	1.75531	0	0	0	0	0	1.67901	1.55763	0	0	0	0	0	0	0	0	0	0	1.45779	0	0.803063	0	0	1.12745	0	1.08886	0	0	1.31888	0	2.96142	0	0	0	2.84584	0	0	0	0.758932	0	0	0	0.772461	1.25254	0	0	0.652473	0	0	0.794061	0	0	0	0	2.75847	1.31655	0	0	0	0	0	0	0	0	0	0	0	0	0	0	0.782356	0	2.4583	1.73725	0	0.905115	0	0	0.848606	0.80531	0	0	0	0	0	0	0	0	0	0	0	0	0	0	0	0	0	0	0	0	0	0	0	0	0	0	0	0	0	0	0	0	0	0	0	0	0	0	0	0	0	0	0	0	0	0	0	0	0	0.748395	0	0	0	0	0	0	0	0	0.704889	1.65329	0	1.91447	0	0	0	0	0	0.970671	0	1.47455	0	0	0	0	0.773454	2.22238	2.91787	0	1.60605	0	0	0	0	8.54405	0	0	0.653286	0	0	1.52772	0	0	0	0	0	0.749878	0	0	1.68146
SNORD115-25	0.849286	1.83402	5.3741	4.62326	0	0	7.97754	2.27387	0	0	5.26594	0	0	4.23554	6.45995	1.56465	2.51851	4.67289	0	0	0.676439	1.84118	6.36561	0	0	6.6226	0	0	1.45779	0.83021	0.803063	2.96191	2.00615	1.69117	4.28824	1.08886	0	0	1.97831	5.15079	0	3.01641	0	0.891967	5.69168	2.3479	3.90722	2.50938	5.31253	1.39519	0	0	5.40723	1.25254	6.03654	2.40646	3.26236	1.30523	0	3.17624	3.20234	0	0.715117	0	8.96502	0.658273	1.91587	0	0	0	0	0	0	0	2.61837	3.73319	2.10943	3.64382	2.68842	1.57812	2.34707	0	2.4583	3.4745	0.802972	0	2.69344	3.8705	0.848606	1.61062	0	0	0	0	0	0	0	0	0	0	0	0	0	0	1.64593	2.75793	0	0	0	0	0	0	0	0	0	0	0	0	0	0	0	0	0	0	0	0	0	0	0	0	0	0	0	0	0	0	0	0	0	0	6.07642	4.45199	0	0	0.84706	0.864321	1.63756	0	1.40978	4.13324	0	0	0	0	0	1.32329	2.50754	1.94134	2.60126	5.89821	0.834463	1.68669	0	0	3.09382	0.740793	1.45893	0	2.40907	0.83828	0	0	2.22936	3.88366	0	0	2.61314	1.67308	0.679052	1.52772	0	4.6942	6.64251	1.76694	1.29091	1.49976	0	3.10804	7.56659
SNORD115-26	0	1.83402	0.671763	2.31163	0	0	2.65918	2.27387	0.736098	0	2.63297	0.746045	0	2.54132	0	3.12931	3.35802	0.778815	0.715126	1.62118	2.70575	1.84118	4.24374	0	0	4.13912	0	0	3.64448	0.83021	1.60613	1.77715	1.33743	0.563725	1.83782	3.81099	0	0	0	3.67914	0	0.754102	3.53074	2.6759	2.84584	2.3479	2.34433	0	4.55359	4.18558	0	0	2.31738	1.87881	3.01827	1.60431	7.1772	3.26307	0.818183	1.58812	2.40175	0	2.14535	0	6.89617	1.31655	0	0	0	0	0	0	0	0	0.872791	0	0	4.55477	0	3.15624	2.34707	0	0.819434	1.73725	0.802972	2.71534	4.48907	2.90288	3.39442	1.61062	0	0	0	0	0	0	1.42206	0	0	0	0	0	0	0	0	0.919309	0	0	0	0	0	0	0	0	0	1.72583	0	0	0	0	0	0	0	0	0	0	0	0	0	0	0	0	0	2.43571	0	0	0	0	0	0.748395	3.03821	2.226	0	1.52877	1.69412	0.864321	4.09389	0	0	0	0.878645	0.957237	0	1.27963	2.48312	0	5.01509	1.94134	2.60126	5.16093	0.834463	0.843347	0	0	0	2.22238	1.45893	0	0.803024	0	0	0	1.48624	5.43712	0	0	0	0	0.679052	5.34703	2.06909	6.25893	6.64251	1.76694	5.16363	2.24963	0	6.21608	12.611
SNORD115-27	0	1.83402	2.68705	1.54109	0.745809	0	0	0	0	0	0.877657	0.746045	0	0	0.807493	0	1.67901	0.778815	0	0	0	1.84118	0	0	0	4.13912	0	1.53739	0	1.66042	0	0	0	0	3.06303	4.89985	0	0	3.95663	6.62245	0	3.77051	0	0	0.71146	0	3.12577	2.50938	0	0.697597	0	0.811223	0.772461	0.626269	6.03654	0	1.30495	2.61046	1.63637	0	0.800584	0	0.715117	0	2.06885	1.31655	0	0	0	0	0	0	0	0	0.872791	1.86659	1.05471	0.910954	0	1.57812	0.782356	0	0.819434	0.868626	0	0	4.48907	3.8705	0	0	0	0	0	0	0	0	0	0	0	0	0	0	0	0	0	0.919309	0	0	0	0	0	0	0	0	0	0	0	0	0	0	0	0	0	0	0	0	0	0	0	0	0	0	0	0	0	0	0	0	0	1.49679	0	0.741999	0	0.764384	0.84706	0	0	0	0	0.826647	0	0	0	0	0	0.661645	1.6717	1.94134	0	0.737276	0	1.68669	0	0	2.32036	0	0	0	0.803024	0	0	0	0.743119	4.66039	0	0	0	0	0	0	2.75879	0	0.830314	0	0.645454	0	0	0.77701	4.20366
SNORD115-28	0	0	0	0	0	0	0	0	0	0	0	0	0	0	0	0	0.839504	0	0	0	0	0	0	0	0	0	0	0	0	0	0	0	0	0	0	1.08886	0	0	0	0	0	0.754102	0	0	2.13438	2.3479	0	0	0	0	0	0	0	0	0	0	0	1.95784	0	0.794061	0	0	0	0	0.689617	0.658273	0	0	0	0	0	0	0	0	0.872791	0	0	0.910954	0.896141	3.15624	0	0	1.63887	0	0	0.905115	0.897814	0	2.54582	0.80531	0	0	0	0	0	0	0	0	0	0	0	0	0	0	0	1.83862	0	0	0	0	0	0	0	0	0	0	0	0	0	0	0	0	0	0	0	0	0	0	0	0	0	0	0	0	0	0	0	0	0	0	1.01274	0	0	0	0	0	0	0	0	0	0	0.957237	0	0	0	0	0	0.970671	0	0	1.66893	0	0.780884	0	0	0.740793	0	0	0	0	0	0	0	0.776732	0	0	0	0.836538	0	0	0	0.782366	1.66063	0	0	1.49976	0	0	0
SNORD115-30	0	0	0	0	0	0	0	0	0	0	0.877657	0	0	0	0	0	0	0	0	0	0	0	0	0	0.922741	0	0	0	0	0	0	1.18476	0	0	0.612606	0	0	0	0	0	0.740356	1.5082	0	0	0	0	0	0	0	0	0	0	0.772461	0.626269	0	0	0.652473	0.652615	0	0	0	0	0	0	0	0	0	0	0	0	0	0	0	0	0	0.933297	0	0	0	0.789059	0.782356	0	0	0	0	0	0	0	0	0.80531	0	0	0	0	0	0	0	0	0	0	0	0	0	0	0	0	0	0	0	0	0	0	0	0	0	0	0	0	0	0	0	0	0	0	0	0	0	0	0	0	0	0	0	0	0	0	0	0	0.859842	0	0	0.741999	0	0	0	0	0	0	0	0	0	2.87171	0	0	0	0	0	0	0	0	0	0	0	0	0	0	0	0.678009	0	0	0	0	0	0	0	0	0	0	0	0.763862	0	0.782366	0	0	2.58181	0	0	0	3.36293
SNORD115-31	0	0	0	0	0.745809	0	0	2.27387	1.4722	0	1.75531	1.49209	0	0	0	0	1.67901	0	0	0.810591	0.676439	2.76177	0	0	0	1.65565	0	0	3.64448	0	0	1.18476	0	1.12745	1.22521	0	0	0	1.31888	0	1.48071	0	0	0	1.42292	0.782635	0.781443	0	2.2768	2.79039	0	0	3.86231	0.626269	2.01218	0.802154	1.30495	1.30523	2.45455	0	2.40175	0.648321	0	0	4.1377	1.31655	0	0	0	0	0	0	0	0	0.872791	3.73319	0	2.73286	0	0	1.56471	0	0.819434	1.73725	0.802972	1.81023	0.897814	0.967626	0.848606	1.61062	0	0	0	0	0	0	0	0	0	0	0	0	0	0	0	3.67724	0	0	0	0	0	0	0	0	0	0	0	0	0	0	0	0	0	0	0	0	0	0	0	0	0	0	0	0	0	0	0	0	0	0.748395	1.01274	0	0	0	1.69412	0	0.818778	0	0.704889	1.65329	0	0	1.04657	0	2.48312	0	0.835848	0	0	1.47455	0	0.843347	0	0	1.54691	0	1.45893	0	3.2121	0.83828	0	0	0	1.55346	0.501852	0	0	0	0	0.763862	2.06909	0	2.49094	0.883471	2.58181	1.49976	0	0	3.36293
SNORD115-32	0	0	1.34353	1.54109	0	0.807013	5.31836	4.54773	1.4722	0	0.877657	0.746045	0	0	0.807493	0	3.35802	3.89407	0.715126	0.810591	0.676439	4.60295	2.12187	0	0.922741	3.3113	0	0	2.91558	1.66042	3.21225	1.18476	0	0.563725	1.22521	1.08886	0	0	1.31888	2.20748	0	3.01641	2.64805	0	2.84584	0.782635	3.12577	0	4.55359	1.39519	0	0	2.31738	0	1.00609	3.20862	0.652473	1.95784	1.63637	3.17624	0.800584	1.29664	0	0	4.1377	1.97482	0	0	0	0	0	0	0	0	4.36396	8.39967	4.21886	3.64382	5.37685	0	3.12942	0	0.819434	3.4745	2.40892	5.43069	0.897814	3.8705	3.39442	0.80531	0	0	0	0	0	0	0	0	0	0	0	0	0	0	0	2.75793	0	0	0	0	0	0	0	0	0	0	0	0	0	0	0	0	0	0	0	0	0	0	0	0	0	0	0	0	0	0	0	0	0	2.24519	4.05095	0	0	0	0.84706	0	0.818778	0	0.704889	3.30659	0	0.957237	0	1.27963	1.65541	1.98493	1.6717	5.82402	0.867087	1.47455	0	2.53004	0	0	3.09382	0.740793	1.45893	0	1.60605	0.83828	0	0	1.48624	3.10693	0	0	0	0	2.71621	3.81931	0.689697	2.3471	6.64251	0	2.58181	2.24963	0	0.77701	10.9295
SNORD115-33	0	0	0	0.770543	0	0	0	2.27387	0	0	0	0	0	0	0	0	0.839504	0	0	0	0	0	1.06094	0	0.922741	0	0	0	0.728896	0	0	1.18476	0	0.563725	0	1.08886	0	0	0	1.47166	0	0	0	0	0.71146	0	0	0	0	0	0	0	0	0	0	0	0.652473	0	0	0.794061	0	0	2.86047	0	0.689617	0	0	0	0	0	0	0	0	0	0	0	0	0	0	0	0.782356	0	0	0	0	0	0	0	0	0	0	0	0	0	0	0	0	0	0	0	0	0	0	0	0	0	0	0	0	0	0	0	0	0	0	0	0	0	0	0	0	0	0	0	0	0	0	0	0	0	0	0	0	0	0	0	0	0	0	0	0	0	0	0	0	0.864321	0	0	0	1.65329	2.63594	0.957237	0	0	0.827705	0	1.6717	2.91201	0	0	0	0	0	0	0	0	0	0	0	0	0	0	0	0.776732	0	0	0.653286	0.836538	1.3581	0	0	0	0	0	0.645454	1.49976	0	0	1.68146
SNORD115-34	0	0	0	0	3.72905	0	0	0	0	0	0	0	0	0	0	0	0	0	0	0	0	0	0	0	0	0	0	0	0.728896	0	0	0	0	0	0	0.544428	0	0	0	0	0	0	0	0	0.71146	0	0	0	0.758932	0	0	0	0	0	0	0	0	0	0	0	0	0	0	0	0	0	0	0	0	0	0	0	0	0	0	0	0	0	0	0	0	0	0	0	0	0	0	0	0	0	0	0	0	0	0	0	0	0	0	0	0	0	0	0	0.822963	0	0	0	0	0	0	0	0	0	0	0	0	0	0	0	0	0	0	0	0	0	0	0	0	0	0	0	0	0	0	0	0	0	0	0	0	0	0	0	0	0	0	0	0	0	0	0	0	0	0	0	0	0	0	0	0	0	0	0	0	0	0	0	0	0	0	0	0	0	0	0	0	0	0	0	0	0	0	0	0	0	0	0	0
SNORD115-35	1.69857	0	0	3.85272	0	0	1.32959	1.51591	2.20829	0	2.63297	0.746045	0	1.69422	2.42248	0	0.839504	3.11526	1.43025	0	0	2.76177	4.24374	0	0	0.827825	0	0	0.728896	1.66042	2.40919	0	0.668716	0	0.612606	3.26657	0	0	1.97831	0.735828	1.48071	0.754102	0.882685	2.6759	1.42292	0.782635	0	0.836462	4.55359	0	0	0	0.772461	0.626269	3.01827	1.60431	2.60989	1.30523	1.63637	0	2.40175	3.88993	1.43023	0	4.82732	1.97482	3.83175	0	0	0	0	0	0	0	2.61837	0	1.05471	1.82191	5.37685	0	0.782356	0	0.819434	3.4745	0.802972	0.905115	0	0.967626	5.94024	1.61062	0	0	0	0	0	0	0	0	0	0	0	0	0	0	1.64593	0	0	0	0	0	0	0	0	0	0	0	0	0	0	0	0	0	0	0	0	0	0	0	0	0	0	0	0	0	0	0	0	0	0	1.49679	0	0.741999	0	0	0.84706	0	0	0	0	0	0	0.957237	0	0	0	0	5.85093	0	0.867087	0	0.834463	0	0	1.36439	0.773454	1.48159	1.45893	0.678009	0.803024	0.83828	0	0	0.743119	3.10693	0.501852	0	1.95986	0.836538	0.679052	0.763862	0	0	4.98188	0.883471	1.29091	1.49976	0	3.88505	10.0888
SNORD115-37	0	0	0	0.770543	1.49162	0	0.664795	0.757956	2.20829	0	4.38828	0.746045	0	0	2.42248	0	0	0	1.43025	0	0.676439	0	0	0	0	0.827825	0	0	3.64448	0	0	0	0.668716	0	1.83782	1.08886	0	0	0.659438	1.47166	0.740356	0.754102	0	0	2.13438	0.782635	0.781443	0	2.2768	0.697597	0	0.811223	1.54492	0	0	1.60431	1.30495	0	2.45455	0	2.40175	0	2.86047	0	2.06885	0.658273	0	0	0	0	0	0	0	0	2.61837	0.933297	0	0.910954	2.68842	2.36718	2.34707	0	0.819434	0.868626	0.802972	0	1.79563	1.93525	0	0.80531	0	0	0	0	0	0	0	0	0	0	0	0	0	0	0	2.75793	0	0	0	0	0	0	0	0	0	0	0	0	0	0	0	0	0	0	0	0	0	0	0	0	0	0	0	0	0	1.62664	0	0	0.859842	2.99358	2.02547	0	0	0	1.69412	0	0	1.01852	0	2.47994	0	0.957237	0	0	2.48312	0.661645	2.50754	0	0	1.47455	0	0	0	0	1.54691	0	0.729467	0	3.2121	0	0	0	0	0	0	0	0	0	0	0	1.37939	0	4.15157	0	2.58181	0.749878	0	1.55402	6.72586
SNORD115-38	1.69857	0	0	0	0	0	0.664795	3.03182	0	0	0	0	0	0	1.61499	0.782327	0	1.55763	0	0	1.35288	0.920591	3.18281	0	0	0	0	0	0	0	0	2.96191	0.668716	1.69117	0	3.26657	0	0	0	0	0	0.754102	0	0	0.71146	0.782635	0	0	3.03573	1.39519	0	0	4.63477	0	1.00609	0	0.652473	1.30523	0.818183	0	0.800584	0	4.2907	0	0	0	0	0	0	0	0	0	0	0	1.74558	0	0	0.910954	1.79228	0	0	0	0.819434	1.73725	0	0	1.79563	1.93525	2.54582	0	0	0	0	0	0	0	0	0	0	0	0	0	0	0	2.46889	4.59655	0	0	0	0	0	0	0	0	0	0	0	0	0	0	0	0	0	0	0	0	0	0	0	0	0	0	0	0	0	0	0	0	0	0	0	2.226	0	2.29315	0	0.864321	0.818778	0	0	0	0	0	0	0	0	0	1.6717	0.970671	0	0.737276	0	0	0	0	0.773454	1.48159	0	0	0	0	0	0	0	3.10693	0	0	0.653286	0.836538	0.679052	0.763862	3.44848	0	1.66063	0	0	0.749878	0	0.77701	2.5222
SNORD115-39	0.849286	0	0	2.31163	0	0	0	2.27387	0	0	0	0.746045	0	0.847108	0	0	0	0	0	1.62118	1.35288	1.84118	0	0	0.922741	0.827825	0	0	0.728896	0	0.803063	0	1.33743	0	1.22521	2.17771	0	0	0	0.735828	0	0	0	0.891967	1.42292	0.782635	3.90722	0	0	1.39519	0	0	7.72461	0	2.01218	0	0.652473	1.95784	2.45455	3.17624	0	0	1.43023	0	2.06885	0.658273	0	0	0	0	0	0	0	0	1.74558	0.933297	0	3.64382	2.68842	3.15624	3.91178	0	4.09717	0	0	0	0.897814	0	0.848606	0	0	0	0	0	0	0	0	0	0	0	0	0	0	0	0	0.919309	0	0	0	0	0	0	0	0	0	0	0	0	0	0	0	0	0	1.34316	0	0	0	0	0	0	0	0	0	0	0	0	0	0	0	0	0	0.741999	0	1.52877	0	0	0.818778	0	0.704889	0	0	0.957237	0	0	0.827705	2.64658	2.50754	0.970671	0	0.737276	0	1.68669	0	0	0	0	0.729467	0	0.803024	0.83828	0	0	0.743119	0	0	0	0.653286	0.836538	0	0	2.75879	1.56473	6.64251	0	1.29091	0	0	0.77701	1.68146
SNORD115-40	0	0	0	0	0	0	0	0	0	0	0	0	0	0	0	0	0	0	0	0	0	0	0	0	0	0	0	0	0	0	0	0	0	0	0	0	0	0	0	0	0	0	0	0	0	0	0	0	0	0	0	0	0	0	0	0	0	0	0	0	0	0	0	0	0	0	0	0	0	0	0	0	0	0	0	0	0	0	0	0	0	0	0	0	0	0	0	0	0	0	0	0	0	0	0	0	0	0	0	0	0	0	0	0	0	0	0	0	0	0	0	0	0	0	0	0	0	0	0	0	0	0	0	0	0	0	0	0	0	0	0	0	0	0	0	0	0	0	0	0	0	0	0	0	0	0	0	0	0	0	0	0	0	0	0	0	0	0	0	0	0	0	0	0	0	0	0	0	0	0	0	0	0	0	0	0	0	0	0	0	0	0	0	0	0	0	0	0	0
SNORD115-41	0.849286	1.83402	1.34353	2.31163	0.745809	0	4.65357	0.757956	1.4722	0	4.38828	0	0	0	4.03747	0	0.839504	0.778815	0.715126	2.43177	0	2.76177	0	1.3777	0	0.827825	0.746512	0	2.18669	3.32084	0.803063	0	2.67486	0	2.45042	0.544428	0	0	1.31888	2.94331	0	3.01641	4.41342	0.891967	0.71146	2.3479	3.12577	0	8.34826	1.39519	0	1.62245	4.63477	0.626269	11.067	3.20862	1.30495	2.61046	0.818183	0.794061	2.40175	0	2.14535	0	4.82732	0	4.78968	0	0	0	0	0	0	0	7.85512	1.86659	1.05471	3.64382	6.27299	0	2.34707	0	0.819434	2.60588	3.21189	4.52557	2.69344	1.93525	5.09164	1.61062	0	0	0	0	0	0	0	0	0	0	0	0	0	0	0.822963	1.83862	0	0	0	0	0	0	0	0	0	0	0	0	0	0	0	0	0	0	0	0	0	0	0	0	0	0	0	1.21786	0	0	0	0	0	0	1.01274	0.741999	0	1.52877	0.84706	0.864321	0	0	0	0.826647	0	1.91447	0	0	2.48312	1.98493	5.85093	0	0.867087	2.21183	0	4.21674	0.780884	0	2.32036	0	0	0.678009	0.803024	0	0	0	0.743119	3.10693	0	0	0.653286	6.6923	0.679052	2.29159	2.06909	5.47656	4.98188	1.76694	2.58181	4.49927	0	1.55402	10.9295
SNORD115-42	0	0	0	0	0	0	0	0	0	0	0	0	0	0	0	0	0	0	0	0	0	0	0	0	0	0	0	0	0	0	0	0	0	0	0	0	0	0	0	0	0	0	0	0	0	0	0	0	0	0	0	0	0	0	0	0	0	0	0	0	0	0	0	0	0	0	0	0	0	0	0	0	0	0	0	0	0	0	0	0	0	0	0	0	0	0	0	0	0	0	0	0	0	0	0	0	0	0	0	0	0	0	0	0	0	0	0	0	0	0	0	0	0	0	0	0	0	0	0	0	0	0	0	0	0	0	0	0	0	0	0	0	0	0	0	0	0	0	0	0	0	0	0	0	0	0	0	0	0	0	0	0	0	0	0	0	0	0	0	0	0	0	0	0	0	0	0	0	0	0	0	0	0	0	0	0	0	0	0	0	0	0	0	0	0	0	0	0	0
SNORD115-44	0	0	0.671763	1.54109	0	0	0	0	0.736098	0	3.51063	0	0	0	0	0	0.839504	1.55763	0	3.24236	0.676439	1.84118	0	0	0.922741	2.48347	0	1.53739	1.45779	0	0	0.592382	0	0	0.612606	0.544428	0	1.21763	1.31888	0.735828	0	0	1.76537	0	0	1.56527	0.781443	2.50938	1.51786	0.697597	0	0	1.54492	0.626269	3.01827	0.802154	1.30495	0.652615	0	2.38218	2.40175	0.648321	1.43023	0	3.44808	0	0.957936	0	0	0	0	0	0	0	0	1.86659	0	0	0.896141	0	0.782356	0	0	1.73725	0.802972	2.71534	1.79563	1.93525	0	0	0	0	1.20778	0	0	0	0	0	0	0	0	0	0	0	0	2.75793	0	0	0	0	0	0	2.56335	0	0	0	0	0	0	0	0	0	0	0	0	0	0	0	0	0	0	0	0	0	0	0	0	0	1.71968	0.748395	1.01274	0.741999	0	4.5863	0	0	0.818778	0	0	0	1.75729	0.957237	0	0	0.827705	1.32329	3.34339	0	0	0	0	0.843347	0	0	0.773454	0	0.729467	0.678009	3.2121	0	0	0	0.743119	0	0.501852	0	0.653286	0.836538	0	3.05545	0	2.3471	5.81219	0.883471	3.22727	5.99902	0	1.55402	0.840732
SNORD115-45	0	3.66805	1.34353	9.24652	0.745809	1.61403	3.98877	3.03182	2.20829	0	5.26594	2.23814	0	3.38843	1.61499	3.12931	0.839504	2.33644	2.14538	0.810591	4.73507	2.76177	2.12187	0	1.84548	9.10607	0	0.768694	6.56006	1.66042	0.803063	1.77715	4.68101	3.94607	3.67563	4.89985	0	0	0.659438	8.0941	2.22107	2.26231	0.882685	1.78393	4.98022	1.56527	2.34433	0.836462	3.79466	0.697597	0	1.62245	2.31738	1.25254	5.03045	1.60431	4.56731	3.26307	9.00002	6.35249	6.40468	3.2416	4.2907	0	13.7923	1.97482	0.957936	0	0	0	0	0	0	0	0.872791	5.59978	4.21886	2.73286	3.58456	0	3.91178	0	4.09717	6.08038	0.802972	0	0	0.967626	5.09164	4.02655	1.99327	1.51102	3.62333	0	0	0	0	0	0	0	5.52063	0	0	0	0	3.67724	0	0	0	0	0	0	0	0	0	0	0	1.41728	0	0	0	0	0	0	1.06346	1.27181	0	1.2846	0	0	0	0	1.40054	3.65357	8.4303	0	0	0	0	0	9.11464	2.226	2.55192	2.29315	4.2353	0	2.45633	0	0.704889	0.826647	0	4.78618	0	0	3.31082	0	3.34339	2.91201	2.60126	2.9491	0.834463	6.74678	0.780884	0	4.64072	5.92634	0.729467	2.03403	0	3.35312	0	4.7114	3.71559	9.32078	0	0	7.18614	1.67308	2.71621	5.34703	4.82788	3.91183	4.15157	4.41735	1.29091	3.74939	0	5.43907	13.4517
SNORD115-46	0	0	7.38939	7.70543	0	0	4.65357	5.30569	2.20829	0	8.77657	0.746045	0	1.69422	6.45995	2.34698	7.55554	5.4517	3.57563	0.810591	2.02932	11.9677	4.24374	1.3777	2.76822	5.79477	0	3.07478	5.10227	0.83021	6.4245	13.0324	2.00615	8.45587	10.4143	10.8886	1.15603	1.21763	5.93494	6.62245	2.22107	6.03281	6.17879	9.81164	11.3834	12.5222	14.066	2.50938	11.384	6.27837	0	1.62245	3.08985	8.1415	3.01827	9.62585	9.78709	7.83138	4.9091	4.76436	7.20526	3.2416	10.7268	3.61475	18.6197	3.29137	2.87381	8.55363	1.94428	0	0	1.93749	4.60863	0	7.85512	6.53308	9.49243	1.82191	2.68842	2.36718	10.1706	0	9.83321	7.81764	3.21189	9.95626	7.18251	9.67626	3.39442	4.02655	3.98655	6.04407	4.8311	0	0	0	2.84412	2.24002	0	0	35.8841	0	0	0	4.93778	12.8703	1.10592	0	0	1.43622	0	0	3.84503	0	1.79904	3.45166	0	5.66912	0	1.75834	0	0	3.85846	0	3.19038	0	0	1.2846	4.03142	3.97448	0	1.74268	1.40054	6.08928	5.6202	0	0	0	0	6.73556	11.1401	5.93599	1.27596	2.29315	5.08236	2.59296	3.27511	0	1.40978	2.47994	5.27187	7.65789	0	8.95738	3.31082	5.29316	12.5377	15.5307	8.67087	17.6946	1.66893	5.06008	3.12353	0	11.6018	22.9646	4.3768	6.78009	11.2423	2.51484	1.4618	4.7114	5.94495	21.7485	2.00741	0	7.83943	10.0385	2.71621	8.40248	8.96606	9.38839	16.6063	10.6016	16.7818	15.7474	0	6.21608	26.0627
SNORD115-47	0	0	1.34353	6.16435	1.49162	0	1.32959	0	0	0	0	0	0	0	0	0	0	0	0	0	0	0	1.06094	0	1.84548	5.79477	0	0	3.64448	0	0	0	0	1.12745	1.83782	0	0	0	0.659438	0.735828	1.48071	1.5082	1.76537	0	0	0.782635	0	0	2.2768	1.39519	0	0.811223	0	1.25254	0	0.802154	3.26236	0	1.63637	0	2.40175	0	4.2907	0	2.75847	0	1.91587	0	0	0	0	0	0	0	1.74558	1.86659	0	0	0.896141	0.789059	0	0	0.819434	0	0	2.71534	0.897814	0	0	0	0	0	0	0	0	0	0	0	0	0	0	0	0	0	0	0.919309	0	0	0	0	0	0	0	0	0	0	0	0	0	0	0	0	0	0	0	0	0	0	0	0	0	0	0	0	0	0	0	0	0	0	1.01274	0	0	0	0	0	0	0	0	0	1.75729	0.957237	0	0	0	0.661645	1.6717	3.88268	0	0	0	0	0	0	1.54691	0.740793	0.729467	0	1.60605	0	0	0	0	1.55346	1.0037	0	0	1.67308	0	3.05545	0.689697	0.782366	3.32125	0	0.645454	0.749878	0	4.66206	2.5222
SNORD115-48	0	3.66805	0	0	0	0	0	0	0	0	1.75531	0	0	0	0	0.782327	1.67901	0.778815	3.57563	0	0.676439	1.84118	1.06094	0	0	1.65565	0	0	1.45779	2.49063	0	0	0	0	0.612606	1.63328	0	0	1.31888	1.47166	0	4.52461	0	0	1.42292	0	0	0	3.79466	0.697597	0	0	0	0	0	1.60431	0.652473	3.91569	0.818183	0	0	0.648321	1.43023	0.903688	4.1377	0.658273	0	0	0	0	0	0	0	0	0.872791	0	0	0.910954	0.896141	0	0	0	0	1.73725	0.802972	0	2.69344	0.967626	1.69721	0.80531	0	0	0	0	0	0	0	0	0	0	0	0	0	0	0	0	0	1.4832	0	0	0	0	0	0	0	0	0	0	0	0	0	0	0	0	0	0	0	0	0	0	0	0	0	0	0	0	0	0	0.859842	1.49679	1.01274	0	0	1.52877	2.54118	1.72864	0.818778	0	0	0	0	0	0	0	2.48312	0	1.6717	1.94134	3.46835	1.47455	0.834463	0.843347	0	0	3.09382	0.740793	2.1884	0	0	0.83828	0	2.3557	0	1.55346	0.501852	0	1.30657	6.6923	0	1.52772	0	2.3471	4.98188	2.65041	0.645454	6.7489	0	3.88505	0.840732
UBE3A	3221.34	2983.04	3292.98	4127.03	2892.99	2976.27	3496.16	2902.21	3178.47	1506.14	3218.37	2898.38	846.554	2724.3	2758.4	3112.1	3110.36	2974.29	2781.12	2677.38	2757.84	2854.75	3122.33	2430.26	2967.53	3134.97	2708.34	4196.3	2789.48	2713.13	2871.75	2910.37	3048.01	3187.3	2987.06	3164.21	2328.25	2394.48	2214.39	2584.23	3194.63	2568.47	3348.91	2594.73	3230.03	2724.35	2887.43	2428.25	3370.42	2314.63	1548.32	3024.24	2796.31	3314.22	3247.66	3154.07	3102.51	2938.72	2745.82	2480.65	2731.59	3428.97	3463.31	1212.75	2597.79	2935.9	2699.46	5027.4	5057.06	3944.17	3277.19	4721.67	5765.4	6460.16	2963.13	2830.69	2951.09	2510.59	2785.21	2703.32	2708.51	1111.21	3032.73	2904.69	2594.4	2814	2929.57	2986.09	2769.85	2810.53	2975.96	2396.48	1000.04	1225.37	1756.62	1036.44	1771.89	1850.25	968.079	926.332	1178.65	854.036	3160.4	1018.26	3091.87	3306.76	1199.93	1118.33	2007.71	1671.76	1416.58	2487.81	1636.7	1138.84	1291.71	1356.5	1120.42	2603.54	1773.99	807.077	1026.08	2156.32	1795.47	1411.66	1271.9	1886.09	1602.94	1916.63	2809.9	2107.8	1682.5	1280	1212.87	2250.6	2345.03	1982.87	3762.82	2179.29	2625.1	2935.95	2878.2	2873.02	1527.32	2624.89	3138.36	2720.02	3619.82	2098.14	3016.22	2761	2771.25	2545.29	2686.55	1557.3	2567.54	2933.73	3047.5	2818.83	3410.25	3252.12	2432.46	2732.45	2070.9	1470.82	2912.83	2770.57	2969.66	3360.89	2724.66	2932.3	2274.56	2730.26	2811.22	2988.09	2894.18	1472.77	3220.05	3196.41	2946.41	3153.99	2864.31	3213.18	2972.52	3211.42	3089.79	3047.5	1391.05	3381.55	3112.39
ATP10A	856.08	1124.26	331.179	846.827	447.486	404.314	456.714	676.854	717.695	389.226	481.834	331.99	925.181	315.971	449.774	388.817	500.344	415.887	278.899	424.75	129.876	315.763	572.905	128.126	947.655	623.352	219.474	123.76	234.704	1526.76	766.122	180.084	721.545	454.362	438.626	407.232	188.434	338.502	648.228	287.709	911.378	481.117	183.598	868.776	467.429	581.498	777.536	556.247	292.948	363.448	353.636	755.248	1001.11	425.237	1039.29	404.286	482.177	704.824	559.637	695.597	381.078	370.84	502.727	477.147	149.647	333.745	707.915	188.18	130.267	245.463	436.593	306.124	398.647	80.7239	720.925	1414.88	432.433	1176.04	493.774	493.951	209.671	250.62	486.744	555.052	486.601	362.046	442.622	802.162	262.219	227.097	398.655	122.393	403.397	122.72	465.733	334.752	226.107	519.684	208.61	596.717	1366.36	377.925	556.279	4743.56	457.567	451.381	184.689	600.696	107.754	442.356	258.147	261.811	1163.76	366.478	358.008	307.198	407.287	117.634	790.978	752.568	1053.44	953.248	509.317	883.797	1021.99	220.023	450.313	141.306	201.571	426.594	216.631	270.115	114.845	47.4964	148.935	118.745	515.679	296.874	214.96	654.846	529.662	266.378	433.826	1126.7	287.153	1201.41	436.409	133.426	658.366	840.7	818.898	353.22	619.571	212.418	490.829	219.666	503.18	386.327	647.714	595.719	712.631	461.311	264.72	346.556	866.268	573.374	272.821	173.57	192.726	684.037	156.413	259.127	406.486	805.471	399.474	1358.69	665.045	441.692	435.951	362.071	382.782	760.46	619.414	561.887	577.681	542.911	1881.44	540.022	797.855
MIR4715	0.849286	1.83402	2.01529	0.770543	0	0.807013	0	3.03182	3.68049	0	0	2.98418	0	3.38843	3.22997	5.47629	0.839504	0	0	0.810591	0	0.920591	1.06094	0	4.6137	4.96695	0	1.53739	0	5.81147	0.803063	1.18476	1.33743	1.12745	0.612606	0	0	0	0	2.94331	0	1.5082	2.64805	7.13574	1.42292	0	1.56289	5.01877	0.758932	0.697597	0	6.48978	5.40723	2.50508	0	0.802154	2.60989	1.95784	0.818183	0	0	1.94496	0	0	0	0	5.74762	0	0	0	0	0	0	0	1.74558	1.86659	0	6.37668	2.68842	5.52342	0	0	2.4583	0	0	2.71534	1.79563	1.93525	0	1.61062	0	0	0	0	0	0	0	0	0	0	0	0	1.22259	1.92125	0	0	0	0	0	0	0	0	0	0	0	0	0	0	0	0	0	0	0	1.34316	0	0	0	0	0	0	0	0	1.40054	0	0	0	0	0	0.859842	0.748395	0	0	0	1.52877	1.69412	3.45728	0	1.01852	0	0	4.39323	0	4.18629	0	2.48312	0.661645	0.835848	0	0.867087	0	0.834463	0	0	0	0.773454	1.48159	1.45893	1.35602	0	0.83828	0	0	0.743119	3.88366	2.50926	0	3.26643	0	1.3581	3.81931	1.37939	0	7.47282	0	0	0	0	0.77701	1.68146
LOC100128714	0	0	0	0	0.745809	0	0	0	0	0	0	0	0	0	0.807493	0	0	2.33644	0	0.810591	0.676439	0	0	0	0	0	0	0	0	0	0	0	0	0	0	0	0	0	0	0	0	0	0	0	0	0	0	0	0	0	0	0	0.772461	0	0	0	0	0	0	0	0	0	0	0	0	0	2.87381	0	0	0	0	0	0	0	0	0	0	0	0	1.57812	0	0	0	0	0	0	0.897814	0	0	0	0	0	0	0	0	0	0	0	0	0	0	0	1.22259	0	0	0	0	1.4832	0	0	0	0	0	0	0	0	0	0	0	0	0	0	0	0	0	0	0	0	0	0	0	0	5.60218	0	0	0	1.25469	0	0	0	0	0	0	0	0	0	0	0	0	0	0	0	0	0	0	0	0	0	0	0	0	0	0	0	0	0	0	0	0	0	0	0	0	0	0	3.84534	0	0	0	0	0	0	0	0	0	0	0	0	0
LINC00929	0	0	0	0	0	0	0	0	0	0	0	0	0	0	0	0	0	0	0	0	0	0	0	0	0	0	0	0	0	0	0	0	2.00615	0	0.612606	0	0	0	0	0	0	0	0	0	0	0	0	0	0	0	0	0	0	0	0	0	0	0	0	0	0	0	0	0	0	0	0	0	0	0	0	0	0	0	0	0	0	0	0	0	0	0	0	0	0	0	0	0	0	0	0	0	0	1.83164	0	0	0	0	0	0	0	0	0	0	0	0	0	0	1.58461	0	0	0	0	0	0	0	0	0	0	0	0	0	0	0	0	0	0	0	0	2.64965	0	0	2.80109	0	0	0	0	0	0	0	0	0	0	0	0	0	0	0	0	0	0	0	0	1.27963	0	0	0	0	0	0	0	0	0	0	0	0	0	0	0	0	0	0	0	0	0	0	0	0	0	0	0	0	0	0	0	0	0	0	0
GABRB3	42.4643	106.373	1111.77	22.3458	282.662	130.736	41.8821	673.064	686.043	115.64	664.386	390.928	10.4836	432.025	344.8	663.413	767.307	621.494	502.733	421.507	315.22	221.862	502.883	162.569	71.051	677.161	14.1837	46.8903	243.451	34.8688	73.0787	1207.28	300.254	363.602	406.77	190.005	975.693	334.241	87.7053	106.695	384.985	27.1477	645.243	173.042	1094.94	1309.35	451.674	251.775	667.102	292.293	70.1974	168.734	285.038	607.481	548.319	740.388	764.698	529.271	432.001	92.111	419.506	1047.69	773.042	841.333	113.787	1047.31	20.1167	979.391	122.489	304.922	204.596	278.999	239.649	446.224	636.265	284.655	523.138	432.703	439.109	429.248	157.253	468.07	862.045	681.872	394.259	492.383	484.819	769.262	196.877	271.389	25.9126	453.306	432.384	3.66328	200.805	83.6879	28.4412	291.202	120.602	66.3019	107.652	75.9555	457.249	163.306	799.097	566.295	12.1652	2.9664	4.75384	268.573	90.3513	3.58646	702.359	92.6047	737.605	374.505	190.579	848.951	0	402.659	44.4634	29.3092	248.228	6.71578	2.12692	2.54362	544.253	1.2846	733.718	58.2924	23.1073	874.824	21.0082	977.939	571.855	159.411	598.488	6.65636	36.9732	310.584	168.114	270.088	956.968	53.5069	460.801	53.5879	518.286	2.03703	160.01	141.357	514.886	29.6743	20.9314	12.7963	365.846	265.32	18.3887	560.077	760.436	1251.16	551.58	180.476	156.177	10.9152	355.789	79.2648	234.888	133.568	297.922	331.959	39.4686	37.6912	538.761	869.163	426.072	14.0996	575.545	1038.98	448.853	520.19	908.33	499.932	675.045	664.37	466.018	615.649	4.78435	927.75	184.961
GABRA5	0	0	2.01529	0	36.5447	0	0	0	0	0	0	1.49209	0	2.54132	0.807493	0	30.2221	0	5.721	0	2.02932	5.52354	0	0	0.922741	0	0	12.2991	1.45779	0	0	0	0	0	0	0	0	3.04409	0	0	0	0	0	5.3518	54.7824	6.26108	10.1588	5.85523	14.4197	13.9519	1.32448	0	0.772461	21.9194	20.1218	0	28.7088	6.52615	0	0	0	0	0	12.6516	0	1.31655	0	224.533	0	0	0	1.93749	0	0	9.6007	0	10.5471	0	0	3.9453	14.0824	0	4.9166	2.60588	0.802972	0	5.38688	1.93525	2.54582	6.44248	0	0	0	0	0	0	2.84412	0	0	0	0	0	2.44518	0	48.5548	10.1124	0	7.416	0	1.43622	0	4.78194	0	0	0	0	0	2.83456	0	7.03335	5.13039	9.76974	0	2.68631	1.06346	0	4.47331	0	0	0	0	3.48535	15.406	1.21786	0	1.62664	0	0	0	0	0	0	1.27596	0	0	0	0	0	0	0	3.51458	0	0	0	3.31082	0	0	0	0.867087	2.9491	0.834463	0	0	0	0	0	0	0.678009	0	0	0	0	1.48624	18.6416	10.037	0	5.22629	24.2596	0	0	55.1757	45.3772	34.8732	0	32.9181	6.7489	1.19609	1.55402	0.840732
GABRG3	0	0	0	0	0	2.42104	5.31836	0.757956	0	0	12.2872	46.2548	0	12.7066	10.4974	31.2931	2.51851	3.11526	41.4773	12.9695	17.5874	48.7913	1.06094	0	0	5.79477	3.73256	1.53739	1.45779	9.13231	0	0	0	0	0	0	8.09224	1.21763	2.63775	2.94331	0	5.27871	20.3018	42.8144	2.84584	1.56527	16.4103	26.7668	158.617	70.4573	0	49.4846	3.86231	1.25254	5.03045	0	9.78709	6.52615	0	0	0	0	2.86047	28.918	0	0.658273	0.957936	2.13841	0	0	0	0	0	0	4.36396	5.59978	4.21886	26.4177	4.4807	19.7265	195.589	0	5.73604	1.73725	4.81783	2.71534	13.4672	2.90288	41.5817	46.708	0	0	0	0	0	0	1.42206	0	0	0	5.52063	0	0	0	9.87555	5.51586	0	2.9664	0	0	0	2.39097	0	0	0	0	0	22.6765	0	0	0	1.39568	0	1.34316	0	3.81543	0	2.56921	0	0	1.4442	47.9236	1.40054	47.4964	0	0	0	10.6502	0	0.748395	1.01274	0	0	1.52877	0	0	5.73145	0	7.04889	0	0.878645	1.91447	0	0	5.79394	1.32329	0.835848	0.970671	0	0	0.834463	0	1.56177	5.45758	0	0.740793	0	0.678009	0.803024	0	0	2.3557	20.0642	0.776732	6.52407	0	13.0657	4.18269	2.03716	4.58317	4.82788	3.91183	4.15157	5.30082	0	2.99951	0	10.1011	1.68146
GABRG3-AS1	0	0	0	0	0	0	0	0	0	0	1.75531	6.71441	0	3.38843	0.807493	4.69396	0.839504	0	5.00588	0.810591	2.70575	14.7295	0	0	0	0	0	0	0.728896	0	0	0	0	1.12745	0	0	0	0	0.659438	0	0	0	10.5922	11.5956	0	0	6.25155	1.67292	9.10719	10.464	0	3.24489	0.772461	0	2.01218	0	0	0	0	0	0	0	0	0	0	1.97482	0	0	0	0	0	0	0	0	2.61837	1.86659	1.05471	8.19859	0.896141	4.73436	17.9942	0	0	0.868626	0.802972	0	3.59126	0	13.5777	2.41593	0	0	0	0	0	0	0	0	0	0	0	0	0	0	0.822963	2.75793	0	0	0	0	0	0	0	0	0	0	0	0	0	0	0	0	0	0	0	0	0	0	0	0	0	0	0	0	0	0	0	0	0.859842	0	0	0.741999	0	1.52877	0	0	1.63756	0	0	0	0	0.957237	0	0	0.827705	0	0	0	0.867087	0	0.834463	0	0	0	0	0	0	0	0	0	0	0	3.71559	0.776732	1.50556	0	1.95986	0	0.679052	0	2.06909	0	0.830314	0.883471	1.93636	0	0	3.88505	0.840732
OCA2	95.9693	132.05	202.872	60.1024	43.2569	36.3156	3.32398	9.09547	201.691	16.9229	36.8616	105.938	175.601	57.6033	162.306	85.2737	63.8023	91.1213	48.6285	66.4685	56.8208	47.8707	64.7171	126.748	91.3513	58.7756	29.114	123.76	52.4805	53.9637	15.2582	107.221	50.8224	53.5538	28.1799	16.8773	24.2767	63.317	9.23213	18.3957	74.0356	35.4428	69.7321	62.4377	21.3438	31.3054	57.0454	77.7909	53.1253	42.5534	150.991	49.4846	39.3955	32.566	64.3898	32.8883	45.6731	37.8517	12.2728	43.6733	38.4281	55.1073	592.117	14.459	87.5813	44.7626	97.7095	23.5225	15.5542	53.3614	7.307	106.562	131.346	42.6043	73.3145	84.93	58.0093	90.1844	61.8337	119.937	29.7295	46.0699	58.1798	31.2705	35.3308	24.4381	110.431	47.4137	54.3108	31.4071	23.9193	347.534	2.41555	192.322	23.6241	0	75.3691	63.8405	14.6679	54.9359	237.387	44.4618	220.066	146.015	99.5785	57.9165	401.45	29.664	218.677	38.778	20.9744	225.947	41.0137	86.6938	16.1913	215.729	79.9204	32.5974	2.28606	38.6834	324.925	29.3092	2.57231	20.1473	114.854	19.0771	38.7687	19.269	33.5951	41.0696	122.757	9.58472	582.626	42.625	28.101	266.769	282.306	232.973	272.57	39.6649	21.2675	83.1039	30.623	38.2192	14.4	38.0301	250.546	67.222	146.617	28.106	120.374	174.217	554.683	39.6684	105.119	143.577	314.279	41.7388	100.582	62.6684	19.1927	22.7704	381.071	27.2879	54.1418	32.5949	142.976	6.10208	66.651	313.517	147.642	32.9798	136.734	32.6227	46.6722	5.12712	47.6899	46.0096	189.455	80.2055	57.9345	61.0246	47.3279	35.3388	72.2908	32.2447	51.4317	59.0528	87.4362
HERC2	4384.01	4577.72	3350.75	3301.01	4350.31	4508.78	3884.4	3676.84	4049.27	2085.74	5102.7	5321.54	1942.09	5527.38	5743.7	5957.42	4849.81	5222.73	6740.77	5286.67	5661.12	6762.66	4855.9	1465.87	4586.02	5533.18	3769.14	4034.11	4530.09	5149.79	4411.23	3508.09	4529.88	4143.94	4125.29	4543.25	1731.74	2779.86	3539.86	3912.4	4207.44	4937.86	6815.21	5783.51	5151.68	5359.48	5402.9	6706.75	7984.73	7345	1271.5	5320	6025.97	4091.42	5664.29	5321.49	4723.25	5025.79	3577.1	4414.18	3982.11	4764.51	3637.09	1437.77	3603.94	3904.22	4876.85	1193.23	1022.69	1305.07	984.618	990.059	1036.94	1118.92	5543.97	6271.75	5087.94	5787.29	5978.16	5614.16	6587.43	2222.41	4359.39	5098.84	4827.47	5240.62	6189.53	5554.17	5868.96	4383.3	1327.52	1112.11	884.092	904.83	1284.14	1161.33	1551.47	2263.54	1245.14	1528.73	3756.79	2130.46	1452.44	3150.85	5736.05	4706.86	1627.92	1131.68	1220.15	1816.82	1234.26	1809.96	2157.06	2189.02	1838.62	2179.72	2182.44	1977.11	3077.04	3223.03	3216.75	1972.09	1212.84	1920.71	1437.8	1832.68	1863.88	1794.59	1350.52	1652.06	2121.54	1361.9	1526.59	1620.97	1173.22	1709.6	1568.37	1321.95	4233	5136.98	4181.59	4819.28	2562.12	4925.69	3755.87	4161.71	4656.39	3147.21	4471.11	5691.47	4109.42	4746.94	4204.08	2049.96	5602.74	3586.78	3839.89	4075.85	4166.35	3623.71	3715.86	5335.02	3427.3	2095.71	4493.77	4987.02	4420.57	3745.32	2879.65	4587.91	1048.11	1446.4	6345.49	5473.63	4167.88	1762.45	4663.81	4716.4	5473.16	5078.92	5436.88	5061.91	6273.02	4564.01	4797.01	5277.64	1721.17	5622.45	5134.35
GOLGA8F	0	0	0	0	0	0	0	0	0	0	0	0	0	0	0	0	0	0	0	0	0	0	0	0	0	0	0	0	0	0	0	0	0	0	0	0	0	0	0	0	0	0	0	0	0	0	0	0	0	0	0	0	0	0	0	0	0	0	0	0	0	0	0	0	0	0	0	0	0	0	0	0	0	0	0	0	0	0	0	0	0	0	0	0	0	0	0	0	0	0	0	0	0	0	0	0	0	0	0	0	0	0	0	0	0	0	0	0	0	0	0	0	0	0	0	0	0	0	0	0	0	0	0	0	0	0	0	0	0	0	0	0	0	0	0	0	0	0	0	0	0	0	0	0	0	0	0	0	0	0	0	0	0	0	0	0	0	0	0	0	0	0	0	0	0	0	0	0	0	0	0	0	0	0	0	0	0	0	0	0	0	0	0	0	0	0	0	0	0
GOLGA8G	0	0	0	6.93489	0	0	0	0	1.4722	1.41024	0	0	0	0	0	0	0	0	0.715126	0	0	0	0	0	0	0	0	0	0	0	0	0	0	0	0.612606	1.08886	0	0	0	0	0	0	0	0.891967	0	0	0	0	0	0	2.64896	1.62245	0	0	0	0	0	0	0	0	1.60117	0	0.715117	0	0	0	0	0	0	0	0	1.93749	0	0	0	0	0	0	0	0	0	0	0	0	0	0	0	0	0	0	1.99327	0	0	0	0	0	0	1.12001	0	0	0	0	1.22259	0	0	0	2.21185	0	3.16923	1.43622	0	0	0	0	0	0	0	0	0	0	0	0	0	0	0	0	0	0	0	0	1.4442	0	0	0	0	0	0	0	0	0	0	0	0	0	0	0	0	0	0	0	0	0	0	0	0	0	2.50754	0	0	0	0.834463	0	1.56177	0	0	0.740793	0.729467	0	0	0.83828	1.4618	0	0	0	0	5.12712	0	0	0	0	0	0	0	0	0	0	0	0	0
HERC2P9	327.824	410.821	161.223	277.396	195.402	374.454	146.92	131.126	181.816	135.383	170.265	282.751	172.98	505.723	420.704	312.149	173.777	249.221	203.811	599.027	137.317	187.801	145.348	217.676	345.105	352.653	250.081	439.693	213.566	243.252	192.735	230.437	170.523	248.039	147.025	204.705	159.533	211.26	425.997	317.878	469.385	222.46	271.867	371.058	140.869	288.01	227.4	210.788	210.224	365.541	233.108	563.8	238.691	159.699	226.37	305.621	164.423	294.329	157.091	192.163	168.123	354.632	198.803	320.809	171.025	269.892	233.736	147.55	301.363	147.887	162.581	377.811	373.299	847.601	211.215	271.589	445.09	480.984	379.068	400.842	461.59	250.62	169.623	394.356	383.018	287.827	473.148	284.482	278.343	440.504	424.567	258.384	89.3754	122.72	234.554	142.913	246.016	155.681	115.713	229.215	626.592	179.7	172.385	207.495	246.066	327.274	239.985	136.454	125.185	229.795	159.728	173.345	211.477	220.675	154.717	153.599	245.909	119.052	258.325	98.4669	176.143	160.503	293.243	118.198	192.486	348.476	104.377	247.928	221.728	79.4896	272.955	240.489	233.891	176.589	331.592	330.208	163.11	254.273	374.031	217.035	448.643	180.306	237.328	288.937	299.012	337.95	302.948	181.296	246.006	284.367	490.284	180.918	162.219	280.238	226.791	189.892	268.307	212.577	184.69	307.444	284.552	379.506	301.421	324.726	351.922	207.422	384.429	303.748	242.513	369.682	225.117	572.435	227.394	252.438	351.798	138.432	420.716	296.134	683.805	227.631	171.734	231.58	248.264	424.066	234.945	227.963	198.55	294.487	217.75
GOLGA8M	201.281	370.473	661.687	117.123	308.019	806.206	397.548	396.411	189.913	155.126	171.143	179.797	998.566	280.393	164.729	258.168	166.222	158.099	142.31	325.047	152.199	293.668	239.771	268.651	261.136	317.885	411.328	676.451	1500.07	244.912	295.527	550.916	316.303	341.617	273.835	325.023	279.76	242.309	459.628	364.235	332.42	291.083	192.425	273.834	254.703	215.225	223.493	102.048	124.465	243.461	104.634	163.867	475.836	120.244	397.406	343.322	204.224	247.994	362.455	248.541	217.759	785.117	358.274	100.309	165.508	420.637	447.356	273.716	190.539	372.005	32.8815	286.749	387.125	1114.44	197.251	193.192	159.262	245.958	263.465	222.515	304.336	73.7118	122.096	137.243	273.01	255.242	316.03	277.709	140.869	222.265	434.534	741.91	88.1676	261.924	146.807	218.876	218.997	67.2005	73.3393	200.8	253.949	253.803	45.2358	170.991	262.525	314.404	1655.57	314.439	404.077	238.413	313.003	82.4885	140.984	394.063	156.516	129.437	287.406	239.52	57.1516	70.3335	285.592	1.39568	115.754	73.8736	9.57114	406.979	430.929	396.942	241.885	400.098	447.703	79.2918	1267.49	337.346	739.056	435.94	72.7722	175.728	1521.06	138.453	408.133	172.144	895.722	177.337	515.013	605.025	499.455	221.018	105.028	223.195	1380.35	807.908	1302.98	445.31	177.957	328.176	530.763	390.21	277.468	393.705	1009.7	1113.22	161.643	457.072	488.049	204.459	350.874	282.052	544.451	477.82	149.104	393.402	233.339	231.466	221.818	38.4534	299.205	188.221	410.826	170.341	205.53	172.121	270.682	347.204	175.563	106.483	1.19609	267.291	325.363
WHAMMP2	209.774	284.274	329.836	301.282	209.572	267.121	231.349	244.82	253.218	262.305	179.042	289.465	186.085	312.583	348.03	376.299	160.345	169.782	339.685	299.919	323.338	419.789	204.761	271.407	260.213	249.175	197.079	243.676	400.893	192.609	227.267	311.593	238.732	399.117	311.204	267.314	320.221	164.99	435.229	340.688	266.528	162.886	326.593	330.92	202.766	176.875	280.538	330.402	303.573	226.719	129.799	310.698	291.99	143.416	265.608	198.132	252.507	242.12	280.637	183.428	212.155	318.974	350.407	266.588	206.885	347.568	176.26	295.1	313.029	353.71	107.778	244.124	232.736	392.408	226.926	363.052	259.46	245.958	255.4	325.882	352.06	386.987	127.012	136.374	220.014	232.615	358.228	197.396	302.952	430.035	159.462	370.2	155.803	230.786	323.988	171.238	226.107	334.882	321.063	295.517	168.379	161.174	161.382	138.33	277.338	261.084	368.273	140.904	236.108	356.183	188.77	213.992	340.926	277.814	237.473	165.68	227.466	226.765	171.455	233.859	124.839	25.1222	205.785	119.541	35.0942	401.891	111.833	391.804	393.735	217.272	389.935	304.968	455.177	382.407	446.806	247.249	153.072	306.192	394.667	248.467	475.987	276.766	269.227	204.09	375.248	235.96	458.516	65.185	205.123	195.915	460.41	443.201	538.985	372.371	202.788	302.372	282.517	335.852	352.037	309.656	331.282	306.135	124.161	342.463	307.835	211.126	248.748	295.612	384.649	372.196	301.131	171.966	352.238	212.048	259.959	89.7246	220.811	164.798	424.407	201.66	237.945	244.098	223.354	280.944	189.118	199.467	7.17652	246.312	225.316
LOC100289656	0	0	0	0	0	0	0	0	0	1.41024	0.877657	4.47627	2.62091	0.847108	7.26744	2.34698	1.67901	0.778815	0.715126	0	4.73507	0.920591	0	0	0	0.827825	0.746512	0	0	0	0	0	0.668716	0	0	0	1.15603	0	0	0	0	3.01641	0	0.891967	2.13438	0	0.781443	0	0	0.697597	0	0	0	0	2.01218	0.802154	1.30495	3.26307	0	0	0.800584	0	0	0.903688	0	0	1.91587	0	0	0	0	0	0	4.48466	1.74558	1.86659	6.32829	8.19859	2.68842	2.36718	7.82356	3.68559	2.4583	0	0.802972	2.71534	5.38688	1.93525	0.848606	0	0	0	0	0	0	0	0	0	0	1.89434	0	0	0	1.92125	0.822963	0	0	0	0	0	0	0	0	0	0	0	4.61079	0	2.28606	5.27501	3.42026	1.39568	3.85846	1.34316	2.12692	0	1.4911	0	0	1.32483	1.4442	0	9.80381	0	0	0	0	0	0	0	0	0.741999	0	0.764384	0	0	0.818778	0	0	0	0	0	0	0	1.65541	0	3.34339	0	0	0	0	0.843347	0	2.72879	0	0	0	0	0	0	0	0	3.71559	0	0.501852	1.28178	0.653286	0	0	0.763862	2.06909	2.3471	1.66063	0	0	3.74939	0	3.88505	0
PDCD6IPP2	11.0407	10.0871	20.8247	36.9861	18.6452	54.0699	45.2061	46.9932	5.15268	43.7174	51.7818	67.8901	2.62091	65.2273	78.3268	43.8103	43.6542	30.3738	66.5067	42.1507	52.7622	66.2825	28.6453	19.2878	39.6778	41.3912	64.2	45.353	96.2142	28.2271	17.6674	12.44	12.0369	16.9117	11.0269	31.5768	60.1138	38.9643	42.8635	13.2449	19.2492	57.3117	72.3802	43.7064	22.0553	43.0449	67.2041	64.4075	49.3306	55.8078	79.4687	30.0152	46.3477	33.1923	38.2314	36.0969	50.2404	24.1467	4.09092	27.7921	27.2199	12.3181	4.2907	36.1475	26.8951	35.5468	18.2008	12.8305	3.88855	24.3938	177.195	54.2498	27.6518	24.6656	50.6219	41.9983	46.4074	67.4106	75.2758	47.3436	46.9413	29.4847	48.3466	27.796	14.4535	28.0586	63.7448	60.9604	58.5538	27.3805	95.6771	51.3746	15.7011	441.425	42.1859	69.5253	32.7074	34.7202	6.51905	26.5208	82.8095	138.943	24.4518	23.055	67.4829	62.513	173.63	87.5089	239.277	44.5229	50.0159	74.1201	49.9854	9.85156	70.1624	88.0174	133.713	51.0221	41.1492	38.6834	27.3621	2.79136	78.4554	22.8337	2.12692	151.345	122.271	11.5614	5.37522	22.5221	93.8732	60.1223	239.493	36.5357	8.4303	11.3865	12.5469	34.6131	56.7495	19.4583	13.1656	42.2939	179.91	25.989	10.1647	18.1507	13.9192	89.6294	31.0151	31.4126	77.3208	24.8881	34.5369	17.9148	52.9732	46.3151	26.7471	70.859	17.3417	14.0082	35.8819	32.0472	19.5221	182.829	25.524	34.0765	11.6715	0	57.0147	67.0624	55.5484	47.114	50.5321	47.3806	39.1444	34.6081	39.8504	35.9711	67.2261	45.8317	34.4848	52.4185	37.3641	42.4066	25.1727	32.9946	4.78435	42.7356	51.2847
GOLGA6L7P	0	2.75104	5.3741	441.521	3.72905	8.87715	6.64795	7.57956	4.41659	8.46144	6.1436	17.9051	0	10.1653	13.7274	14.0819	5.87653	9.34578	18.5933	4.86355	10.823	16.5706	9.54842	4.1331	1.84548	6.6226	10.4512	9.22433	35.7159	4.15105	6.4245	1.18476	1.33743	0.563725	4.28824	9.25527	1.15603	9.13226	10.551	4.41497	0.740356	21.869	7.94416	5.3518	4.26876	9.39162	18.7546	14.2198	9.86612	10.464	10.5958	1.62245	8.49708	6.88896	5.03045	8.82369	3.91484	6.52615	2.45455	3.9703	8.00584	1.94496	1.43023	0	10.3443	11.1906	1.91587	0	0	0	16.4407	1.93749	0	0	11.3463	19.5992	7.383	8.19859	11.6498	11.8359	14.8648	0	10.6526	8.68626	1.60594	4.52557	16.1606	5.80575	14.4263	11.2743	91.6906	45.3306	0	245.44	1.68744	5.15002	0	0	0	0	16.5619	0	4.89036	0	11.5215	2.75793	228.926	5.9328	356.538	1.43622	1.61342	2.39097	0	0	0	3.45166	1.53693	0	100.587	1.75834	8.55065	0	1.28615	0	12.7615	15.2617	178.932	1.2846	0	1.32483	4.33261	0.871338	217.084	3.65357	0	0	3.76408	1.33127	19.7764	7.48395	6.07642	5.93599	70.1777	6.87945	3.38824	6.05025	8.18778	25.4629	7.75378	1.65329	23.7234	19.1447	16.7452	6.39813	9.93247	9.26303	10.0302	24.2668	12.1392	5.16093	20.8616	5.90343	1.56177	13.6439	6.96108	6.66714	2.91787	0	265.801	15.089	0	0	11.1468	17.8648	6.52407	0	9.146	1.67308	11.5439	3.81931	10.3454	7.82366	16.6063	4.41735	5.80908	6.7489	0	9.32412	48.7625
APBA2	97.6679	74.2779	46.3517	23.1163	170.045	989.398	289.186	72.7637	158.261	62.0505	102.686	16.413	390.515	42.3554	38.7597	34.4224	60.4443	52.1806	36.4714	102.945	49.38	94.8208	61.5343	23.4209	179.012	42.2191	342.649	459.679	389.23	193.439	243.328	29.0267	127.725	63.1372	130.485	134.474	45.0853	34.7026	147.055	99.3367	101.429	360.461	29.1286	164.122	57.6283	72.785	91.4289	680.88	84.2415	108.825	292.71	193.882	106.6	34.4448	81.4933	38.5034	45.0206	104.418	137.455	260.452	144.105	27.8778	40.7617	147.301	99.3048	185.633	525.907	87.6747	42.7741	33.5415	480.435	133.687	50.695	53.816	74.1872	100.796	74.8847	119.335	70.7951	31.5624	150.212	68.1834	45.0689	67.7528	93.1447	71.5041	59.2557	80.3129	159.538	290.717	197.334	197.943	32.61	824.237	77.6221	103	110.921	49.2804	135.27	212.166	723.203	103.744	210.286	195.967	35.3874	86.4151	1508.48	897.337	553.031	173.783	74.2171	497.322	37.1686	200.972	106.143	749.011	112.196	279.204	1533.95	29.8917	88.9267	545.71	367.84	282.063	308.403	180.597	559.164	29.5459	49.7208	319.283	62.1008	100.204	1266.09	103.518	60.4171	208.21	183.185	123.808	184.866	55.3812	93.1718	117.236	1013.11	233.137	129.6	293.005	178.494	288.24	59.2107	160.37	565.848	248.881	569.335	49.9054	92.703	72.7809	423.775	48.5335	94.5125	42.762	419.735	106.262	172.575	388.852	116.792	220.756	85.3477	42.7146	141.332	162.626	70.1664	188.456	52.0183	50.4876	110.407	663.962	50.303	50.1923	22.4087	50.4149	124.145	43.0301	67.2554	76.8619	44.5363	39.7435	50.2356	52.8367	571.698
FAM189A1	32.2729	38.5145	145.101	10.7876	44.7486	10.4912	35.8989	152.349	62.5683	375.124	251.888	45.5087	31.4509	36.4256	59.7545	38.334	174.617	211.059	32.1807	103.756	37.2041	22.0942	120.947	70.2627	101.501	191.227	97.793	192.942	220.855	45.6616	115.641	53.3144	88.2705	108.235	48.3958	211.238	39.3052	451.134	296.747	35.3197	42.2003	170.427	13.2403	25.867	172.173	231.66	187.546	32.622	48.5717	94.1756	1460.9	56.7856	181.528	170.345	181.096	210.966	152.679	211.447	125.182	111.168	116.085	95.3032	42.1919	273.817	12.4131	130.996	9.57936	230.948	42.7741	106.723	330.642	137.562	105.999	170.417	213.834	116.662	104.417	212.252	168.474	93.109	51.6355	702.105	228.622	353.531	105.992	274.25	103.249	249.647	30.5498	11.2743	5.97982	4.53306	99.0376	10.9898	246.366	3.86252	19.9088	28.0002	110.824	13.2604	184.941	468.701	111.256	601.35	128.382	173.749	74.0969	0	4.75384	231.232	4.84025	106.398	164.055	102.456	100.746	34.5166	310.46	252.276	4.57213	924.885	32.4925	438.243	2.57231	8.05894	6.38076	167.879	10.4377	29.5459	61.815	109.961	44.7703	310.196	173.667	275.236	181.251	9.75984	15.0563	85.2014	21.496	13.4711	104.312	63.8119	5.10383	105.485	169.412	16.4221	129.367	11.2037	151.551	19.0129	417.357	161.773	101.518	24.3129	148.987	150.193	32.5981	114.539	272.265	176.946	170.23	188.066	52.3192	589.418	8.50799	165.197	86.8066	6.10208	58.6208	217.953	57.0102	4.7114	75.7981	284.284	166.615	840.848	153.522	198.259	38.0269	144.37	146.216	196.374	190.972	203.198	138.773	218.964	2.39217	188.813	91.6398
NDNL2	264.977	265.016	229.743	376.025	276.695	473.717	319.102	347.902	323.883	383.585	329.121	345.419	424.587	319.36	368.217	385.687	340.839	376.167	321.091	269.927	400.452	321.286	274.782	741.202	285.127	235.102	315.028	360.518	203.362	258.195	305.164	316.332	234.719	230.563	244.43	276.025	596.513	274.577	187.28	289.18	273.932	283.542	278.928	273.834	269.643	272.357	195.361	358.006	251.966	320.197	450.323	281.494	245.643	246.124	180.09	257.491	264.252	259.088	211.909	270.775	253.785	319.622	208.814	376.838	211.712	250.144	298.876	502.526	443.295	489.4	359.87	412.686	410.169	630.095	281.039	229.591	322.743	271.464	263.465	310.1	353.625	488.341	344.162	310.968	348.49	315.885	342.067	276.741	323.319	398.628	293.011	338.468	369.579	619.094	612.54	361.789	706.764	459.203	457.963	390.234	350.56	433.502	452.358	359.273	246.889	315.323	359.425	345.586	529.261	519.912	737.331	425.593	493.446	835.413	519.922	576.428	388.844	420.932	868.705	625.968	389.909	381.02	686.806	458.016	208.438	361.194	410.054	431.627	385.672	369.627	384.158	358.12	287.112	461.568	401.844	379.007	348.805	372.756	251.934	297.861	225.84	288.638	233.5	279.764	306.636	303.377	362.719	257.684	297.463	341.405	230.205	273.77	282.575	299.432	263.21	352.657	321.801	216.46	251.455	394.442	212.788	351.676	267.062	352.014	342.64	360.766	314.4	421.722	282.665	310.164	315.749	320.375	304.679	264.866	285.052	728.051	250.208	281.913	315.759	215.409	256.567	234.71	224.185	246.488	238.172	233.962	169.844	245.535	285.008
TJP1	5054.95	5400.28	3530.11	2952.72	6255.85	2978.69	4772.56	5366.33	5545.02	1888.31	5565.22	4850.04	1918.51	5049.61	5425.55	5192.31	6033.52	4708.71	4231.4	5460.14	4679.6	5283.27	6120.54	3506.24	9435.02	5774.08	2506.79	2427.54	2773.45	7054.3	6938.46	4768.09	6229.09	4814.21	5079.72	5285.3	2272.76	4111.95	4740.7	3969.05	7151.09	3979.39	6194.68	5873.6	6487.8	5763.32	6886.86	5125	5373.24	4987.82	1464.87	6681.23	7658.95	6195.68	7503.42	5442.61	5153.88	6237.69	3604.92	5563.98	4644.19	3659.77	3652.82	1110.63	3898.4	4015.47	3652.61	1680.79	2694.77	2149.7	1528.99	1976.24	1907.97	2504.68	5564.04	7012.79	6610.95	5903.89	4781.81	5045.25	5513.26	1138.85	5304.2	6453.02	5033.83	5846.14	5669.69	6396.97	5190.07	5087.14	2419.83	2331.5	1390.15	1205.22	2159.92	1336.43	951.358	1425.77	1263.07	1288.15	1747.28	950.37	1880.34	2292.05	5065.34	6410.34	1270.71	815.761	1502.21	2332.42	1485.96	735.224	1737.95	1865.89	1782.85	944.03	1443.18	4302.86	162.311	1040.94	2294.99	2318.22	1495.8	1701.78	1258.07	1627.91	763.445	1341.13	3839.25	797.546	1457.2	1179.79	1301.11	3347.89	2361.89	3868.15	1568.37	2521.43	3785.02	7060.36	3256.96	5098.27	1145.81	7182.15	5325.47	3494.45	5200.06	1287.4	7287.85	7096.77	3975.87	3910.31	3737.31	1535.55	4597.08	5562.45	3521.43	3391.52	5549.36	7251.11	4434.34	4616.48	4776.67	985.092	4852.65	6363.41	4839.29	4566.39	3328.54	5878.86	3018.62	1272.08	5407.68	5926.46	7657.76	1375.35	6832.06	5788.01	5293.89	4755.81	5179.62	6742.43	6424.14	6950.26	6905.71	7525.02	1484.34	5846.22	5043.55
ULK4P2	0	0	0	0	0	0	0	0	0	0	0	0	0	0	0	0	0	0	0	0	0	0	0	0	0	0	0	0	0	0	0	0	0	0	0	0	0	0	0	0	0	0	0	0	0	0	0	0	0	0	0	0	0	0	0	0	0	0	0	0	0	0	0	0	0	0	0	0	0	0	0	0	0	0	0	0	0	0	0	0	0	0	0	0	0	0	0	0	0	0	0	0	0	0	0	0	0	0	0	0	0	0	0	0	0	0	0	0	0	0	0	0	0	0	0	0	0	0	0	0	0	0	0	0	0	0	0	0	0	0	0	0	0	0	0	0	0	0	0	0	0	0	0	0	0	0	0	0	0	0	0	0	0	0	0	0	0	0	0	0	0	0	0	0	0	0	0	0	0	0	0	0	0	0	0	0	0	0	0	0	0	0	0	0	0	0	0	0	0
ULK4P1	0	0	0	0	0	0	0	0	0	0	0	0	0	0	0	0	0	0	0	0	0	0	0	0	0	0	0	0	0	0	0	0	0	0	0	0	0	0	0	0	0	0	0	0	0	0	0	0	0	0	0	0	0	0	0	0	0	0	0	0	0	0	0	0	0	0	0	0	0	0	0	0	0	0	0	0	0	0	0	0	0	0	0	0	0	0	0	0	0	0	0	0	0	0	0	0	0	0	0	0	0	0	0	0	0	0	0	0	0	0	0	0	0	0	0	0	0	0	0	0	0	0	0	0	0	0	0	0	0	0	0	0	0	0	0	0	0	0	0	0	0	0	0	0	0	0	0	0	0	0	0	0	0	0	0	0	0	0	0	0	0	0	0	0	0	0	0	0	0	0	0	0	0	0	0	0	0	0	0	0	0	0	0	0	0	0	0	0	0
ULK4P3	0	0	0.671763	0	1.49162	0	2.65918	0	1.4722	0	0	0.746045	10.4836	1.69422	0	0	0	0	0	0	0	0	0	0	0	0	0.746512	0	0	0	0	0	2.00615	0	0	0	0	0	0	0	0	0	0	0	0	0	0	0	0	0	0	0	0	0	0	0	0	0	0	0	0	0	0	0	0	0	0	0	0	0	0	0	0	0	2.61837	0	0	0	0.896141	0	0	0	0	1.73725	0	0	0	0.967626	0	0	0	0	0	1.83164	0	0	0	0	0	0	0	0	0	0	0	0	3.31777	2.9664	0	0	0	1.19549	0	0	0	1.72583	0	0	6.85819	0	3.42026	0	0	0	0	0	4.47331	0	0	0	0	0	1.40054	0	0	0	0	0	0.859842	0	0	0	0	0	0	0.864321	0	1.01852	0	0	2.63594	0.957237	0	0	0	0	0	0.970671	0	0.737276	0	0	0	0	0	0	1.45893	0	0.803024	0.83828	0	0	0	0	0	1.28178	0	0	0	0.763862	0	0	0	0	0	0	1.19609	0	0
GOLGA8T	9.34215	21.0913	31.5729	7.70543	13.4246	13.7192	21.2734	15.1591	6.62488	0	5.26594	9.69859	26.2091	9.31818	12.1124	13.2996	7.55554	6.23052	6.43613	13.78	10.1466	13.8089	8.48748	1.3777	17.5321	21.5234	8.21163	9.99302	46.6493	21.5855	24.0919	15.4019	28.7548	9.58332	4.90084	12.5218	10.4043	13.394	19.1237	5.88662	11.1053	12.8197	5.29611	16.0554	9.24898	18.0006	21.099	11.7105	9.10719	16.7423	2.64896	7.30101	14.6768	6.88896	9.05481	12.0323	11.092	6.52615	13.9091	13.499	24.8181	2.59328	14.3023	1.80738	13.7923	5.92446	11.4952	4.27682	0	7.62306	1.82675	0	6.91295	0	6.10954	17.7326	12.6566	8.19859	7.16913	4.73436	5.47649	12.8996	5.73604	6.94901	4.81783	6.3358	8.08032	13.5468	10.1833	6.44248	9.96637	25.6873	2.41555	7.32655	3.37488	11.5876	9.95442	3.36002	1.62976	5.68302	5.52063	9.26287	11.0033	3.84249	13.1674	11.0317	29.8599	11.8656	7.92307	5.74489	9.6805	4.78194	0	5.91094	3.59807	18.9841	6.14772	11.3382	27.4328	1.75834	18.8114	0	2.57231	0	8.50768	1.27181	11.9288	3.85381	14.7819	11.9234	12.9978	0.871338	22.4087	18.2678	19.6707	22.773	3.76408	1.33127	12.8976	5.98716	3.03821	8.16199	39.5547	10.7014	8.4706	9.50753	9.82534	8.14812	6.344	10.7464	12.301	20.102	36.63	10.237	12.4156	5.29316	2.50754	37.8562	13.0063	8.11003	10.848	10.9635	14.8368	10.9152	10.8284	16.2974	6.56521	9.49213	8.83327	9.22108	4.3854	0	6.68807	12.4277	6.52407	0	10.4526	5.85577	13.581	16.805	11.7248	16.4297	7.47282	5.30082	9.03635	11.2482	11.9609	6.21608	24.3812
DKFZP434L187	25.4786	3.66805	17.4658	0.770543	19.391	0	5.31836	0	0	0	1.75531	0	0	1.69422	0.807493	3.12931	0	1.55763	1.43025	3.24236	0	0	2.12187	0	25.8367	0.827825	0	0.768694	8.74675	16.6042	15.2582	0	11.3682	0.563725	0	0	0	0	5.93494	0	39.2388	10.5574	4.41342	2.6759	0	1.56527	3.12577	0.836462	0.758932	2.79039	0	4.05611	2.31738	2.50508	4.02436	2.40646	3.91484	0.652615	4.9091	7.14655	11.2082	0	1.43023	1.80738	9.65464	0	8.62143	6.41523	0	0	0	3.87499	0	0	4.36396	4.66648	2.10943	2.73286	2.68842	1.57812	2.34707	0	0.819434	1.73725	5.6208	3.62046	5.38688	1.93525	0	0.80531	5.97982	9.06611	0	0	0	1.28751	0	1.12001	4.88929	0	11.0413	0	1.22259	3.84249	4.93778	0.919309	0	1.4832	0	0	0	3.58646	0	3.94063	0	8.62916	0	2.83456	0	0	0	0	1.28615	1.34316	0	0	0	0	4.03142	1.32483	0	6.09937	1.40054	6.08928	5.6202	1.62664	0	2.66254	0.859842	0	0	1.484	0	25.2247	0	0	2.45633	10.1852	4.22933	43.8123	0	4.78618	9.41915	0	10.7602	0	0	11.648	1.73417	0.737276	0	3.37339	48.4148	0	0	0	0.729467	0.678009	7.22722	0	1.4618	7.0671	0.743119	3.10693	4.01481	1.28178	0.653286	0.836538	8.82767	4.58317	5.51757	0.782366	2.49094	8.83471	2.58181	0	0	3.10804	2.5222
CHRFAM7A	43.3136	20.1743	30.9011	20.8047	18.6452	24.2104	32.575	9.09547	8.09707	12.6922	3.51063	2.98418	31.4509	8.47108	4.84496	3.91164	4.19752	3.11526	3.57563	36.4766	6.76439	5.52354	8.48748	2.7554	49.828	8.27825	19.4093	29.2104	37.9026	18.2646	43.3654	11.8476	32.7671	14.0931	10.4143	10.3441	2.31207	56.0112	21.7615	18.3957	31.0949	39.9674	3.53074	8.0277	2.13438	3.91317	23.4433	12.5469	3.03573	4.88318	18.5427	32.4489	14.6768	1.87881	6.03654	0.802154	6.52473	1.95784	28.6364	12.705	25.6187	23.3396	20.7384	19.8811	15.1716	9.8741	34.4857	36.3529	1.94428	3.04922	40.1885	23.2499	25.3475	2.24233	25.3109	7.46637	29.532	10.0205	6.27299	2.36718	13.3	7.37118	5.73604	38.2196	11.2416	0.905115	14.365	2.90288	22.0638	12.885	23.9193	87.6391	7.24666	7.32655	5.06231	29.6126	9.95442	21.2802	17.9274	0	193.222	3.70515	15.8937	11.5275	9.87555	8.27378	12.1652	13.3488	20.6	14.3622	24.2012	17.9323	7.69006	27.5844	5.39711	67.3074	4.61079	59.5258	146.308	3.51667	23.9418	4.18703	11.5754	24.1768	10.6346	10.1745	28.331	6.42301	17.4695	27.8214	21.6631	18.2981	16.8065	41.4071	59.0121	63.439	10.0375	18.6378	42.1322	13.4711	17.2165	17.066	43.3826	19.1096	10.1647	32.8442	19.6507	23.4259	8.45867	67.7851	37.7818	28.7171	33.4903	2.55925	9.93247	13.8945	34.2698	71.8296	11.2721	25.0674	16.6893	18.5536	54.6619	15.0083	17.7894	11.1119	70.0289	10.8481	20.8786	48.6203	16.0798	51.8254	5.94495	9.32078	23.587	29.4809	5.22629	4.18269	8.14862	14.5134	20.6909	2.3471	4.15157	9.71818	21.3	2.99951	5.98043	7.7701	35.3108
GOLGA8R	152.022	174.232	208.918	199.571	150.654	185.613	90.4121	175.846	109.679	105.768	138.67	159.654	81.2482	178.74	114.664	146.295	120.889	123.053	172.345	145.906	136.641	251.321	130.495	70.2627	162.402	196.194	94.0605	236.758	384.857	189.288	176.674	181.861	205.296	59.1911	163.566	186.194	114.447	194.822	224.868	185.429	167.32	162.132	157.118	205.152	122.371	150.266	124.249	152.236	97.9023	126.265	50.3302	193.882	275.769	106.466	175.06	169.254	146.154	63.3036	180.819	196.133	243.378	170.508	165.907	55.125	138.613	216.572	184.882	32.0761	34.997	60.9845	14.614	56.1873	320.3	47.089	110.844	295.855	123.402	178.547	161.305	99.4215	120.483	62.655	84.4017	111.184	126.067	175.592	193.03	190.622	158.689	128.85	141.522	219.098	79.7132	29.3062	67.4975	108.15	126.563	89.6006	21.1869	73.8793	77.2888	59.2823	51.3488	67.2436	195.865	134.219	139.346	47.4624	115.677	113.461	58.083	105.203	71.7739	122.159	62.9663	89.7432	59.9403	113.382	125.734	40.4417	58.1444	18.1438	59.1631	64.4715	138.25	164.063	171.477	143.876	134.381	90.0882	131.423	23.5261	148.458	151.014	264.149	172.424	97.866	75.8825	316.422	166.144	227.866	176.596	304.954	170.458	200.753	145.206	160.48	114.074	106.438	191.782	139.705	240.266	436.421	147.157	145.676	189.892	174.692	195.105	226.31	123.125	275.373	206.62	100.734	80.4992	208.833	161.493	168.507	132.89	163.014	203.702	67.2428	117.785	151.596	177.872	158.585	61.5255	138.497	90.3461	169.084	140.551	188.977	129.09	229.997	121.919	202.027	125.979	88.5104	122.768	156.376
GOLGA8H	0	0	0	0	0	0	0	0	0	0	0	0	0	0	0	0	0	0	0	0	0	0	0	0	0	0	0	0	0	0	0	0	0	0	0	0	0	0	0	0	0	0	0	0	0	0	0	0	0	0	0	0	0	0	0	0	0	0	0	0	0	0	0	0	0	0	0	0	0	0	0	0	0	0	0	0	0	0	0	0	0	0	0	0	0	0	0	0	0	0	0	0	0	0	0	0	0	0	0	0	0	0	0	0	0	0	0	0	0	0	0	0	0	0	0	0	0	0	0	0	0	0	0	0	0	0	0	0	0	0	0	0	0	0	0	0	0	0	0	0	0	0	0	0	0	0	0	0	0	0	0	0	0	0	0	0	0	0	0	0	0	0	0	0	0	0	0	0	0	0	0	0	0	0	0	0	0	0	0	0	0	0	0	0	0	0	0	0	0
GOLGA8N	483.244	419.074	496.433	323.628	357.989	317.963	293.839	377.462	256.162	184.741	374.759	231.274	207.052	432.025	234.981	267.556	291.308	323.208	413.343	419.075	349.042	443.725	294.94	180.479	394.01	389.078	325.479	463.523	755.136	316.31	467.383	429.477	361.107	422.23	287.925	348.434	373.399	395.122	396.322	476.816	364.995	389.117	362.784	312.188	317.311	283.314	337.583	223.335	261.073	329.266	205.294	409.668	434.896	180.992	478.899	381.023	340.591	396.79	364.91	475.642	484.354	511.525	508.448	161.76	325.499	354.809	240.442	325.038	684.386	437.564	179.021	472.749	820.337	1058.38	426.795	590.777	537.904	370.758	396.99	381.905	204.977	167.694	184.373	253.639	311.553	289.637	318.724	266.097	402.239	364.805	261.119	500.147	113.531	265.588	158.619	283.251	264.503	204.961	184.163	168.596	441.651	170.437	237.183	130.645	412.304	235.343	359.425	126.072	212.338	215.433	364.632	168.563	214.04	441.35	136.727	319.279	236.687	350.068	185.171	138.909	109.448	47.453	171.058	253.856	240.342	241.644	299.712	240.221	458.238	148.381	294.618	127.215	366.943	582.135	788.233	509.139	199.496	294.211	618.226	335.281	514.471	399.937	658.394	179.63	477.742	290.412	273.472	177.222	284.07	381.084	493.799	480.533	708.529	364.693	208.582	351.995	264.964	618.317	550.6	454.162	535.725	487.455	242.074	240.133	298.553	315.578	374.946	351.887	322.013	282.5	327.443	160.188	332.917	330.111	351.296	111.515	244.982	292.788	387.739	438.457	397.955	476.461	396.89	424.949	424.063	303.7	161.472	236.211	403.551
ARHGAP11B	61.1486	86.1991	69.1916	196.489	67.1229	229.999	47.8653	43.2035	55.2073	22.5638	12.2872	19.3972	26.2091	17.7893	22.6098	13.2996	14.2716	9.34578	14.3025	25.1283	19.6167	21.1736	30.7671	9.64389	60.9009	22.3513	85.1023	83.019	106.419	60.6053	53.0022	49.1677	33.4358	42.2793	61.2606	53.8983	10.4043	144.29	69.9004	123.619	29.6142	51.2789	22.0671	38.3546	16.3636	16.4353	14.066	17.5657	22.009	18.1375	26.4896	55.1632	32.4434	13.7779	24.1462	20.0538	15.6594	15.0101	90.0002	50.0258	74.4544	46.6791	72.2268	14.459	66.8928	64.5108	190.629	49.1834	31.1084	9.14767	80.377	34.8749	23.0432	13.454	26.1837	18.6659	15.8207	26.4177	8.96141	24.4608	22.6883	16.5851	13.1109	15.6353	30.5129	19.9125	12.5694	14.5144	34.7928	19.3274	37.8722	21.1543	8.45443	7.32655	5.06231	15.4501	48.35	48.1603	4.88929	1.89434	33.1238	14.8206	50.1262	19.2125	18.1052	24.8214	42.0251	32.6304	14.2615	7.18111	8.06708	44.233	16.6618	9.85156	14.3923	22.4358	19.9801	11.3382	50.2934	14.0667	11.9709	51.6401	28.2954	77.903	77.6326	27.9798	38.7687	32.1151	13.4381	51.6682	59.2124	9.58472	22.4087	43.8428	18.2656	21.1463	66.4987	34.6131	101.461	26.9422	123.554	43.0359	52.3143	45.863	97.4119	295.598	54.8581	171.111	28.1956	81.8381	116.86	131.141	138.148	33.2703	16.5541	31.7589	142.094	135.894	35.5506	33.1774	59.2469	63.2511	66.3751	17.7371	30.9382	51.1147	87.5361	46.1046	105.196	120.712	8.7708	25.9127	23.0367	19.4183	27.6018	73.0615	11.1059	14.2211	14.2601	18.3327	23.4497	25.8181	22.4185	18.5529	19.3636	31.4949	70.5691	18.6482	86.5954
LOC100288637	117.201	191.655	110.169	270.461	121.567	270.349	91.7417	84.891	103.79	50.7686	98.2976	83.557	44.5555	86.405	94.4767	81.362	86.4689	71.6509	70.7974	81.0591	70.3496	113.233	102.911	37.1979	127.338	116.723	138.851	107.617	196.073	135.324	135.718	99.5202	111.007	84.5587	139.061	145.907	40.4612	211.26	98.9157	142.015	96.9866	104.066	86.5031	108.82	94.6242	100.177	97.6804	72.7722	111.563	87.8972	79.4687	113.571	111.234	59.4956	119.725	96.2585	88.0838	119.429	181.637	110.374	142.504	99.1931	151.605	35.2438	183.438	152.719	227.989	164.657	66.1054	62.5091	118.739	69.7498	36.8691	56.0583	103.862	164.26	80.1583	132.999	91.4064	71.0153	66.5002	58.9694	77.8462	89.4685	80.2972	112.234	104.146	100.633	99.2869	75.6991	145.509	107.282	36.2333	65.939	52.3106	46.3502	133.674	137.761	32.5953	41.6755	115.933	20.3783	240.85	53.7949	91.3489	98.3661	137.135	100.858	91.9077	68.9386	53.2427	120.744	101.252	88.6641	48.574	82.8399	52.2557	48.1875	148.594	52.7501	68.4052	213.539	117.04	103.423	146.758	57.2314	108.851	55.2379	47.0332	103.336	127.09	50.5376	82.6321	104.736	78.6828	82.9587	166.874	179.722	128.976	83.0718	162.038	92.0079	168.426	116.951	152.471	327.578	127.729	202.685	91.6356	109.944	191.545	187.618	228.153	66.5406	72.8381	64.1795	260.785	181.515	130.93	92.1595	123.501	163.609	123.38	117.338	66.517	131.12	158.294	66.4449	126.075	243.94	106.711	176.678	99.5779	132.044	80.2963	188.422	88.1936	70.2692	99.1416	93.955	93.109	102.49	115.414	84.8132	85.1999	113.981	181.805	100.234	236.246
HERC2P10	12.7393	1.83402	4.70234	6.16435	2.23743	15.3333	16.6199	0.757956	2.20829	1.41024	0.877657	2.23814	2.62091	1.69422	1.61499	0.782327	0	0	2.14538	1.62118	0	1.84118	3.18281	1.3777	9.22741	0	1.49302	0.768694	2.91558	3.32084	0	0	7.35588	14.6568	0.612606	5.98871	0	4.87054	3.29719	5.15079	0.740356	5.27871	0	3.56787	0	2.3479	1.56289	0.836462	1.51786	0.697597	0	2.43367	0.772461	5.63642	2.01218	0.802154	3.91484	5.22092	13.9091	3.9703	3.20234	0.648321	8.58141	0.903688	6.20655	3.94964	15.327	0	0	0	1.82675	0	0	0	0.872791	0	0	4.55477	2.68842	3.9453	0	0	1.63887	2.60588	0	1.81023	0.897814	0	1.69721	4.02655	3.98655	0	0	0	0	0	0	0	0	0	0	0	1.22259	3.84249	0.822963	1.83862	2.21185	0	0	0	0	1.19549	2.56335	1.97031	1.79904	0	0	0	13.7164	0	0	0	0	0	2.12692	0	2.98221	0	0	0	1.4442	0	7.00272	2.43571	1.40505	0	0	2.66254	3.43937	0.748395	3.03821	0	0	3.82192	2.54118	6.91457	0	10.1852	0	0.826647	3.51458	3.82895	2.09314	0	0.827705	0.661645	3.34339	4.85335	0.867087	2.21183	1.66893	8.43347	5.46619	0	0.773454	5.92634	2.91787	0.678009	8.03024	3.35312	0	0	2.97248	8.54405	0	0	1.95986	1.67308	0.679052	0	4.82788	2.3471	0	0	9.68181	0.749878	0	0	15.9739
FAN1	822.958	882.165	1427.5	1048.71	794.287	762.628	1120.18	970.941	655.863	627.557	1334.04	1840.49	453.417	1646.78	1601.26	1697.65	1333.97	1282.71	1846.45	1343.96	1609.92	1705.85	1191.43	399.533	791.711	1376.67	783.837	1109.23	817.092	785.379	846.428	901.606	770.361	1091.37	834.981	924.438	529.464	797.551	738.571	976.443	894.349	1098.73	2217.3	1274.62	1273.51	1091.78	1331.58	1432.02	1591.48	1429.38	610.585	1097.58	1235.94	1421.63	1470.9	1312.32	1289.94	1221.04	814.911	811.53	835.81	886.903	1209.98	414.793	738.58	979.511	1059.48	483.28	421.908	443.662	279.493	288.687	347.952	531.433	1211.43	1517.54	1188.66	1138.69	1461.61	1559.18	1194.66	573.109	1149.67	1127.48	1226.94	1258.11	1589.13	1313.07	1586.89	1211.19	885.013	643.694	391.319	380.981	362.799	352.777	638.505	733.605	244.464	369.396	993.714	481.669	622.299	497.603	1436.89	1059.04	575.08	529.503	608.492	494.06	393.674	542.75	674.162	295.547	460.553	431.458	577.886	932.57	427.494	640.035	377.939	372.646	477.163	416.378	352.005	754.182	483.118	500.995	713.561	422.62	514.137	429.57	588.229	925.571	760.132	527.032	1057.71	492.571	1012.89	932.5	1131.23	839.943	745.159	821.712	792.001	725.165	754.094	674.257	741.543	587.746	963.874	949.579	1360.54	542.561	1133.13	750.967	879.312	1247.31	1302.37	971.729	877.021	1196.71	675.464	762.696	980.74	745.238	831.593	941.077	876.1	921.27	498.474	605.415	1854.08	1294.04	928.426	424.269	1177.22	1208.8	1540.09	1348.22	1442.16	1448.16	1438.93	1129.08	1243.14	1457.01	366.002	1296.05	1188.8
MTMR10	1513.43	1464.47	2560.76	1134.24	1727.29	1427.61	1803.59	1736.48	1604.69	1499.08	2826.06	4955.98	500.594	3610.37	4787.63	4499.16	2781.28	2979.74	4566.08	3362.33	4037.66	4957.38	3159.47	1000.21	1931.3	3160.63	1781.92	1780.3	1789.44	1566.61	2033.36	1863.04	1431.05	1877.2	1858.65	1734.55	1112.1	1822.8	1697.39	1644.57	1771.67	2487.78	4853.88	3349.34	3166.71	2416.78	3081.23	3628.57	4196.9	3198.48	1207.92	3640.77	2824.89	3006.09	3959.97	2689.62	2874.8	2491.03	1409.73	1595.27	1982.25	1589.68	2369.9	1141.36	1749.56	2174.93	989.548	981.53	1221.01	1295.92	706.952	1241.93	1013.9	1410.43	2804.28	3854.52	2712.73	2537.01	3331.85	4230.15	3095	576.795	2392.75	2492.96	2844.93	2828.48	4212.54	2657.1	4006.27	3710.06	2379.97	1533.68	952.935	718.002	870.718	705.553	1703.63	1412.33	809.992	907.389	1733.48	691.01	1376.64	839.585	3346.99	3043.83	958.836	651.125	934.923	927.799	838.976	1029.31	1163.76	996.978	1124.4	1030.32	952.897	1726.25	813.839	457.168	477.126	562.458	1504.8	674.264	428.574	1769.09	685.908	1330.85	2054.68	1001.57	889.63	1120.54	1281.5	1577.12	2118.81	1032.92	1696.34	1379.2	1796.21	1384.53	2233.09	1734.79	801.301	1529.53	2060.9	1341.43	1843.89	851.479	1489.43	1407.78	1940.93	2126.98	2764	1092.8	2864.69	1609.12	1614.86	2546.07	2309.92	1795.27	2056.12	1851.99	1435.26	1770.98	1636.63	1543.07	1780.63	1815.71	1531.37	1581.84	1656.22	2506.47	4071.55	2494.09	3102.45	775.477	2826.77	2296.3	4058.69	3414.46	2609.12	2911.18	2754.15	3044.44	3235.66	3603.16	339.689	3148.44	1584.78
TRPM1	5.945	0	18.1376	0	0	4.03507	1.32959	5.30569	2.20829	1.41024	5.26594	4.47627	0	1.69422	13.7274	3.12931	9.23454	5.4517	5.721	4.05295	2.70575	3.68236	12.7312	0	2.76822	8.27825	7.46512	0	0	1.66042	2.40919	2.96191	0.668716	0.563725	1.83782	2.17771	0	2.43527	0.659438	0.735828	1.48071	7.54102	0.882685	6.24377	5.69168	6.26108	7.03299	7.52815	3.79466	4.18558	0	0	6.17969	12.5254	5.03045	15.2409	9.13462	6.52615	5.72728	3.17624	0.800584	1.94496	32.1803	2.71106	0	1.97482	1.91587	0	21.387	0	0	1.93749	4.60863	0	3.49116	16.7993	8.43772	3.64382	5.37685	16.5702	6.25884	0	3.27774	3.4745	4.01486	7.24092	4.48907	7.74101	4.24303	3.22124	5.97982	0	1.20778	0	5.06231	0	1.42206	5.60004	0	0	0	3.70515	0	0	3.29185	4.59655	4.4237	1.4832	0	4.30866	1.61342	1.19549	1.28168	0	0	0	3.07386	2.83456	2.28606	12.3084	0	11.1654	2.57231	1.34316	1.06346	0	1.4911	5.13841	2.68761	0	0	1.74268	21.0082	7.30714	9.83535	0	2.50939	2.66254	4.29921	2.99358	9.11464	2.968	0	3.05753	0.84706	0.864321	2.45633	1.01852	0.704889	0.826647	16.6943	1.91447	1.04657	2.55925	12.4156	7.27809	0	7.76537	2.60126	0	2.50339	2.53004	2.34265	10.9152	6.96108	1.48159	0	0.678009	7.22722	1.67656	4.3854	0	7.43119	3.88366	5.52037	0	4.573	3.34615	5.43241	9.16634	1.37939	4.6942	7.47282	7.95124	41.9545	8.24865	3.58826	6.99309	0
MIR211	0	0	0	0	0	0	0	0	0	0	0	0	0	0	0	0	0	0	0	0	0	0	0	0	0	0	0	0	0	0	0	0	0	0	0	0	0	0.608817	0	0	0	0	0	0	0	0	0	0	0	0	0	0	0	0	0	0	1.95742	0	0	0	0	0.648321	0.715117	0	0.689617	0	0	0	0	0	0	0	0	0	0	0	0	0	0	0	0	0	0	0	2.40892	0.905115	0	0	0	0	0	0	0	0	0	0	0	0	0	0	0	0	0	0	0	0	0	0	0	0	0	0	0	0	0	0	0	0	0	0	0	0	0	0	0	0	0	0	0	0	0	0	0	0	0	0	0	0	0	0	0	0	0	0	0	0	0	0	0	0	0	0	0	0	0	0	0	0.970671	0	0	0	0	0	0	0	0	0	0	0	0	0	0	0	0	0	0	0	0	0	0.763862	0	0	0	0	0	0	0	0	0
LOC283710	27.1771	2.75104	10.0764	30.0512	25.3575	245.332	5.31836	2.27387	11.7776	16.9229	13.1649	5.22232	2.62091	5.08265	4.84496	0.782327	7.55554	5.4517	5.721	8.10591	2.70575	7.36473	8.48748	1.3777	12.9184	6.6226	38.0721	250.594	16.0357	12.4532	7.22757	4.73906	12.0369	5.07352	7.35127	10.3441	2.31207	7.30581	25.7181	15.4524	12.586	19.6066	7.06148	2.6759	6.40314	1.56527	10.1588	4.18231	0.758932	9.06876	52.9791	7.30101	6.17969	11.2728	12.0731	6.41723	7.1772	4.5683	4.09092	1.58812	11.2082	8.42817	7.86629	6.32581	21.3781	8.55755	176.26	14.9689	5.83283	1.52461	85.8572	11.625	9.21727	2.24233	8.72791	11.1996	4.21886	12.7534	7.16913	8.67965	14.0824	7.37118	3.27774	8.68626	8.02972	9.05115	6.2847	9.67626	6.78885	8.0531	5.97982	19.6432	6.03888	29.3062	8.43719	11.5876	22.753	29.1202	13.0381	17.0491	71.7682	9.26287	13.4485	9.60624	7.40666	14.709	64.1436	14.832	52.2923	11.4898	3.22683	3.58646	8.97174	29.5547	0	32.7908	4.61079	5.66912	13.7164	0	1.71013	11.1654	36.0123	14.7747	6.38076	15.2617	2.98221	5.13841	1.34381	5.29931	17.3304	2.61401	84.0326	4.87143	16.8606	11.3865	15.0563	2.66254	41.2724	3.74198	15.1911	3.70999	61.246	15.2877	7.62354	46.6733	8.18778	12.2222	11.9831	9.09312	25.4807	16.273	31.3972	5.1185	3.31082	3.30822	10.866	9.70671	10.405	3.68638	15.8548	11.8069	15.6177	13.6439	7.73454	2.96317	11.6715	4.06805	65.045	7.54452	17.5416	51.8254	3.71559	5.43712	7.02593	70.4979	10.4526	7.52884	3.39526	14.5134	4.82788	11.7355	5.81219	8.83471	7.74544	9.74841	17.9413	15.5402	35.3108
KLF13	3671.46	3922.06	2845.59	2623.7	4048.25	3954.37	3309.35	6579.05	3894.69	2438.3	3608.05	3193.82	5286.37	4033.93	3544.9	3309.24	3917.13	4704.82	3272.41	3211.56	3026.39	3553.48	3523.37	4109.68	4142.18	4291.44	2350.02	5144.87	2929.43	4851.75	3984	2791.9	4713.78	3774.7	3440.39	4200.8	1613.82	1919.6	3597.89	2208.95	4763.45	3024.7	2316.17	3124.56	3183.07	3535.94	3672.78	4183.14	2086.31	3030.36	2198.63	2840.09	2915.27	4367.6	3222.51	2785.88	3873.73	3058.15	3223.64	5216.18	3879.63	3006.26	3700.02	3324.67	3429.46	3700.81	5218.84	1441.29	1326	1783.8	798.29	988.122	1838.85	726.515	4075.06	4181.17	2663.15	3825.1	3613.24	3515.26	2742.94	1715.64	4087.34	3689.06	3415.04	2436.57	3171.98	4212.07	2617.1	3693.95	5262.24	1282.85	1670.35	1282.15	2261.17	1811.52	1686.56	4091.39	788.805	2566.83	1904.62	4701.83	2754.5	6835.8	3652.31	3168.86	2770.34	1816.92	2172.51	2954.31	2055.49	1409.48	3595.1	797.977	4646.91	4801.26	4417.14	2321.5	7251.4	2890.71	7350.13	2651.79	2558.16	3196.71	1159.17	1302.33	3141.76	2805.57	4934.45	2828.5	4978.17	3458.34	4403.31	1829.22	4802.46	2124.39	2341.26	1846.47	3210.65	5214.07	3324.82	3304.86	1843.76	4784.28	3355.21	2870.41	3202.24	1461.57	4358.33	3515.73	3183.33	2444.78	2949.24	3060.87	4368.63	2901.97	3478.8	3088.67	5805.15	3683.43	3122.56	4225.17	4035.61	2107.99	4316.65	4421.05	3718.82	2436.76	1810.82	3598.74	1767.32	8645.42	3057.93	3287.91	2849.01	3605.65	5019.85	3784.5	4814.48	4205.06	3857.47	4915.61	3745.54	4062.2	3711.36	3064	1375.5	3616.21	4512.21
OTUD7A	127.393	243.008	86.6574	6.16435	182.723	17.7543	107.697	317.583	186.969	180.511	89.521	67.8901	322.372	89.7934	90.4392	72.7564	117.531	119.937	105.839	111.051	66.291	87.4561	106.094	33.0648	75.6647	115.068	17.9163	55.346	39.3604	250.723	501.914	98.3355	220.676	239.583	380.428	179.661	144.504	27.3968	226.187	75.7903	684.089	141.017	74.1455	79.3851	107.43	104.09	114.872	117.941	74.3754	124.172	21.1917	55.9744	131.318	70.7684	119.725	98.6649	85.474	120.734	126.818	401.795	246.58	137.444	208.814	231.344	193.782	448.942	77.5929	36.3529	15.5542	140.264	3.6535	15.5	89.8684	13.454	102.989	140.928	93.8696	125.712	112.914	84.4294	68.8473	121.624	80.3045	89.4685	101.174	99.5626	135.57	121.921	73.8287	74.8938	73.7511	21.1543	199.283	0	91.1216	56.6503	15.6427	76.1605	250.984	407.283	419.568	276.033	8.55813	899.144	100.401	121.349	149.3	23.7312	23.7692	203.943	98.4184	20.3233	110.224	208.853	406.582	162.228	362.716	45.353	16.0025	286.609	576.313	6.97839	45.0154	47.0105	21.2692	82.6675	29.8221	87.353	81.9721	66.2413	28.8841	311.068	189.073	17.05	95.5434	32.5328	16.311	14.644	73.0865	379.436	153.936	161.756	59.97	313.397	216	57.0452	316.048	21.3888	296.053	196.742	48.3255	58.3914	151.753	89.5738	109.257	85.3522	86.9282	117.451	367.645	115.752	176.072	208.307	142.121	51.847	297.006	196.31	97.7486	151.874	36.9391	141.669	21.927	11.7785	86.9449	95.538	60.7241	6.4089	119.551	92.8557	105.932	84.7887	89.6606	125.961	114.583	89.2305	102.627	103.483	23.9217	107.227	45.3995
CHRNA7	26.3279	14.6722	11.42	7.70543	21.6285	16.1403	33.2398	6.06364	5.88878	15.5126	21.9414	14.9209	28.83	16.9422	30.6847	28.1638	20.9876	41.2772	23.5991	66.4685	8.11726	24.8559	36.0718	1.3777	44.2916	48.0138	10.4512	26.1356	31.3425	17.4344	38.547	48.5753	39.4543	10.7108	6.12606	5.44428	11.5603	12.7852	21.7615	1.47166	23.6914	20.3607	14.123	17.8393	25.6126	16.4353	54.701	12.5469	21.2501	23.0207	34.4364	30.0152	39.3955	11.2728	11.067	27.2732	30.6662	30.6729	13.0909	15.8812	31.2228	7.13153	32.1803	40.6659	12.4131	4.60791	22.9905	0	0	0	20.0942	27.1249	11.5216	2.24233	52.3675	15.866	58.0093	29.1505	26.8842	25.2499	19.5589	0	22.1247	51.2489	15.2565	34.3944	14.365	34.8345	30.5498	17.7168	45.8453	36.2644	10.87	12.8215	3.37488	27.0376	12.7985	19.0401	6.51905	3.78868	77.2888	27.7886	9.78072	32.6612	38.6792	32.1758	59.7199	13.3488	33.2769	7.18111	22.5878	25.1052	10.2534	21.6734	5.39711	29.3391	9.22159	69.4467	214.89	15.825	25.6519	20.9352	2.57231	33.5789	10.6346	38.1543	29.8221	20.5536	12.0942	34.4455	24.5515	27.0115	14.0054	69.4178	26.6959	47.1726	2.50939	14.644	8.59842	23.9486	9.11464	6.67799	35.7268	25.989	14.4	14.6935	8.18778	20.3703	23.2613	66.9584	18.4516	49.7763	80.5861	16.6351	29.7974	5.9548	10.866	57.2696	42.4873	30.2283	8.34463	11.8069	45.2913	17.7371	28.6178	29.6317	43.768	6.78009	11.2423	60.3562	14.618	16.4899	28.2385	25.6321	34.6278	47.4259	22.865	19.2404	25.804	18.3327	26.8982	28.9475	14.1153	37.1058	61.9636	29.9951	5.98043	25.6413	21.859
GOLGA8K	0	0	0	0	0	0	0	0	0	0	0	0	0	0	0	0	0	0	0	0	0	0	0	0	0	0	0	0	0	0	0	0	0	0	0	0	0	0	0	0	0	0	0	0	0	0	0	0	0	0	0	0	0	0	0	0	0	0	0	0	0	0	0	0	0	0	0	0	0	0	0	0	0	0	0	0	0	0	0	0	0	0	0	0	0	0	0	0	0	0	0	0	0	0	0	0	0	0	0	0	0	0	0	0	0	0	0	0	0	0	0	0	0	0	0	0	0	0	0	0	0	0	0	0	0	0	0	0	0	0	0	0	0	0	0	0	0	0	0	0	0	0	0	0	0	0	0	0	0	0	0	0	0	0	0	0	0	0	0	0	0	0	0	0	0	0	0	0	0	0	0	0	0	0	0	0	0	0	0	0	0	0	0	0	0	0	0	0	0
GOLGA8O	67.0936	83.4481	162.567	60.8729	42.5111	41.9647	175.506	61.3944	44.902	31.0253	40.3722	96.2398	41.9345	40.6612	72.6744	94.6616	36.9382	41.2772	37.1865	64.8473	39.2334	86.5355	66.8389	23.4209	55.3644	86.9216	31.3535	37.666	99.8587	84.6814	45.7746	29.6191	50.1537	13.5294	80.2513	97.4526	34.681	68.1875	75.8354	61.8095	54.7863	58.8199	78.559	59.7618	41.9761	38.3491	184.421	67.7534	46.2949	55.1102	27.8141	38.9387	73.3838	50.1015	74.4507	28.0754	45.6731	7.83138	45.8183	50.0258	84.0614	24.6362	68.6512	24.3996	62.0655	115.856	67.0556	19.2457	36.9413	36.5907	1.82675	3.87499	20.7389	17.9387	22.6926	63.4642	13.7113	62.8558	36.7418	52.0779	64.9355	25.7991	42.6106	69.4901	73.8734	67.8836	95.1683	52.2518	71.2829	50.7345	19.9327	39.2865	27.7788	3.66328	8.43719	33.4752	35.5515	26.8802	11.4083	34.0981	22.0825	27.7886	39.1229	38.4249	97.1096	77.222	55.2962	25.2144	23.7692	43.0866	17.7476	43.0375	20.5068	33.4953	34.1817	46.5974	19.9801	36.8493	57.1516	19.3417	23.9418	6.97839	15.4338	21.4905	46.7923	40.6979	59.6442	11.5614	29.5637	21.1972	60.6566	12.1987	64.425	40.1893	66.0373	22.773	31.3673	17.3065	92.8629	73.3427	82.0317	51.9399	136.527	126.888	21.1765	76.9246	97.4346	22.4073	31.0151	46.2922	65.8984	71.7927	153.846	26.8721	61.2502	93.9535	101.973	33.9735	39.886	23.5928	89.2875	62.4077	49.9766	38.203	115.245	82.228	99.2075	37.2905	48.1815	117.359	11.6944	7.0671	106.266	62.1385	38.6426	23.072	52.2629	35.9711	70.6214	41.2486	45.52	30.5123	75.5585	14.1355	85.8453	60.7401	27.51	99.4573	88.2769
WHAMMP1	509.572	495.186	886.056	410.7	545.933	552.804	953.981	609.396	595.503	238.331	275.584	293.942	183.464	431.178	287.468	285.549	258.567	327.102	321.807	462.037	328.073	382.966	403.155	224.565	471.52	317.885	588.998	801.748	1635.64	590.279	533.234	572.834	845.926	829.239	626.695	615.203	304.037	569.244	501.832	479.024	425.704	377.051	401.622	360.355	369.959	226.964	406.35	352.15	390.85	319.499	135.097	676.56	380.823	256.77	337.04	275.941	439.114	445.736	736.365	423.234	589.23	685.924	980.426	158.145	715.822	714.226	398.502	297.239	192.483	230.216	89.5107	203.437	248.866	217.506	450.36	381.718	467.239	218.629	318.13	360.6	272.26	248.777	170.442	386.539	354.914	238.95	346.556	338.669	409.877	438.894	342.843	400.42	126.816	254.598	244.678	200.851	351.249	349.442	107.564	138.287	118.694	129.68	189.502	155.621	273.224	319	296.388	213.581	456.369	320.277	167.795	352.668	221.73	246.289	129.531	163.954	155.23	225.348	464.071	151.217	100.898	34.8919	258.517	229.68	128.679	419.697	350.409	166.998	201.571	329.882	574.793	143.771	210.082	232.611	271.175	382.261	186.949	335.48	864.141	716.962	707.903	342.803	644.359	427.29	747.107	614.532	570.688	369.721	529.372	416.63	1622.86	549.454	987.964	214.977	212.72	518.729	773.159	943.492	515.917	653.226	526.546	744.676	483.367	335.641	433.908	465.959	680.593	526.813	585.405	1021.86	194.419	235.57	350.752	208.941	421.556	197.394	260.661	269.365	235.631	279.574	443.475	351.282	299.743	341.903	366.618	262.457	71.7652	316.243	725.552
LOC100996255	168.159	151.307	253.255	141.78	142.45	167.052	152.903	200.1	86.1234	105.768	142.18	162.638	220.156	221.942	155.846	129.866	151.111	147.196	181.642	171.845	192.785	209.895	118.825	77.1512	146.716	149.008	147.063	179.106	282.083	160.231	166.234	168.829	189.915	117.818	145.8	158.428	180.341	148.551	164.86	208.239	181.387	169.673	139.464	171.258	118.102	177.658	159.414	173.984	91.0719	183.468	67.5484	179.28	191.57	97.0717	155.944	110.697	133.104	120.734	166.091	252.511	200.947	228.857	172.343	48.7991	149.647	183	147.522	397.744	289.697	184.478	84.0305	251.874	467.776	316.169	196.378	282.789	183.52	251.423	222.243	179.116	131.436	70.0262	115.54	160.696	155.777	170.162	160.709	185.784	183.299	141.734	39.8655	104.26	43.4799	56.7808	38.8111	45.0627	85.3236	72.8005	32.5953	70.0906	38.6444	127.828	23.2292	71.0861	211.501	108.479	118.334	54.8784	72.8923	90.4819	79.0574	66.9472	39.732	37.4359	91.7509	96.6465	170.599	75.1158	141.736	84.4002	131.68	8.37407	47.5877	75.2167	119.108	151.345	167.004	116.899	45.6894	95.3875	239.738	48.7949	119.046	75.5071	49.1767	81.332	37.6408	54.5821	316.422	206.557	232.93	178.822	247.536	180.395	165.177	133.97	135.098	82.4998	141.683	151.276	191.545	237.395	354.788	168.911	162.23	201.802	157.139	218.401	199.43	184.319	250.339	250.474	138.997	98.2364	271.482	137.047	191.12	131.534	101.984	174.362	19.0034	14.1342	146.394	149.132	118.939	44.8623	127.391	116.279	189.455	166.522	152.423	161.167	185.16	136.938	169.754	155.975	76.5495	108.781	137.039
ARHGAP11A	105.311	222.834	158.536	436.898	139.466	385.752	147.585	106.114	134.706	66.2813	32.4733	26.1116	86.49	24.5661	40.3747	29.7284	24.3456	30.3738	30.7504	37.2872	41.9392	45.1089	28.6453	55.108	102.424	36.4243	245.602	119.916	293.745	127.022	130.096	154.019	109.669	92.4508	119.458	170.95	39.3052	364.682	137.823	206.032	85.8812	94.2627	69.7321	46.3823	50.5137	30.5228	32.8206	30.9491	56.9199	16.0447	325.822	97.3467	37.8506	32.566	37.2253	38.5034	30.6662	37.199	243.819	111.963	143.305	106.973	147.314	83.1393	190.334	150.086	280.675	389.19	71.9383	94.5259	427.459	104.625	87.5641	65.0276	37.53	26.1323	51.681	39.171	34.0534	39.453	62.5884	93.9825	35.2357	43.4313	52.1932	28.0586	35.0147	16.4496	48.3705	47.5133	306.964	222.12	53.1421	131.878	32.0613	123.601	270.191	352.803	66.8203	41.6755	138.016	20.3783	613.74	97.9836	41.9711	47.8041	190.219	189.85	147.369	140.75	82.2842	294.089	156.365	122.159	97.148	134.615	46.1079	141.728	214.89	63.3001	147.071	542.919	222.505	271.318	199.931	91.5702	232.612	104.053	99.4416	168.253	252.736	93.2332	155.46	305.682	213.568	157.784	422.831	346.131	148.753	76.3363	181.28	108.332	257.743	80.2603	86.4001	546.251	139.192	334.073	75.4231	148.797	188.03	101.467	195.709	93.4127	17.3818	105.202	296.726	207.724	97.9809	92.8967	127.673	125.659	152.272	143.261	78.1188	137.787	213.734	134.246	228.862	222.144	147.642	358.067	34.9266	41.1668	65.7426	528.093	34.6242	25.9327	29.1992	26.7352	27.5879	21.1239	29.061	30.9215	30.9818	40.4934	345.669	48.1746	264.831
SCG5	109.558	51.3527	12.0917	240.409	31.324	56.4909	29.9158	37.8978	18.4024	16.9229	4.38828	23.1274	5.24182	11.8595	4.84496	4.69396	0.839504	0.778815	7.15126	12.1589	6.76439	14.7295	13.7922	220.432	122.725	0.827825	41.8047	44.5843	96.2142	122.041	41.7593	13.6248	58.847	25.3676	26.9546	16.3328	34.681	51.7495	301.363	25.754	68.8531	12.0656	9.70953	57.9779	6.40314	1.56527	3.90722	20.9115	50.8485	21.6255	154.964	84.3672	3.86231	3.75762	2.01218	0.802154	2.60989	4.5683	30.2728	150.872	94.469	15.5597	49.3431	59.6434	153.785	23.0396	28.7381	74.8443	1.94428	13.7215	632.055	277.062	34.5648	11.2117	2.61837	3.73319	22.149	12.7534	2.68842	3.9453	54.7649	55.2838	4.9166	3.4745	3.21189	1.81023	1.79563	2.90288	30.5498	12.0796	61.7915	15.1102	73.6743	80.5921	15.1869	29.6126	11.3765	54.8804	280.319	0	333.998	1.85257	30.5648	55.7162	1.64593	4.59655	18.8007	23.7312	33.2769	150.803	27.4281	26.3007	101.252	287.666	7.19615	1634.36	27.6648	192.75	41.1492	130.117	32.4925	3300.78	19.2923	245.798	2310.9	6.35904	79.0285	8.99222	44.3456	50.3434	31.7725	135.929	18.2071	660.078	247.289	22.773	40.1502	63.901	12.0378	3.74198	12.1528	8.16199	39.5547	22.9315	9.31766	25.0653	11.4629	127.314	14.8027	170.289	4.39323	11.4868	28.2575	11.5166	7.44935	11.248	61.0169	7.76537	58.0949	18.4319	30.8751	78.4313	172.575	10.9152	57.2356	11.8527	144.435	31.8664	16.0605	16.7656	20.4652	56.5368	3.71559	1.55346	16.0593	994.662	4.573	0.836538	8.82767	0.763862	0.689697	3.12946	2.49094	5.30082	5.80908	7.49878	1308.52	0	120.225
GREM1	10.1914	0.917012	0	29.2806	167.807	1310.59	47.2005	1.51591	78.0264	1.41024	6.1436	478.215	5.24182	11.8595	163.921	6.25862	3.35802	105.919	139.449	414.212	198.873	49.7119	381.937	1.3777	1654.47	19.04	424.765	8.45564	60.4983	502.277	10.4398	0	50.1537	141.495	1.83782	1.08886	43.9293	5.47936	30.3342	1.47166	39.2388	0.754102	8.82685	880.371	5.69168	1.56527	168.792	593.051	545.672	1469.84	11.9203	111.949	65.6592	0.626269	0	0.802154	47.6305	29.3677	31.091	17.4693	6.40468	1.94496	3.57559	6.32581	2.06885	1.31655	451.188	42.7682	1.94428	0	120.565	131.75	2.30432	0	75.06	145.594	1185.5	655.887	9.85755	187.796	2359.58	0	14.7498	1.73725	12.8476	5.43069	270.242	0	1672.6	480.77	0	0	2.41555	133.71	5.06231	16.7376	29.8632	86.2406	26.0762	3.78868	30.3635	0	151.601	0	52.6696	2.75793	2.21185	1.4832	120.431	0	3.22683	40.6465	10.2534	1.97031	3.59807	12.0808	0	2.83456	64.0098	0	1.71013	295.884	2.57231	374.741	21.2692	3.81543	2174.03	2.56921	237.854	2.64965	1.4442	0.871338	8.40326	3.65357	12.6454	8.1332	42.6595	3.99381	6.01889	14.2195	1.01274	8.90399	62.5219	240.781	0.84706	26.794	40.9389	50.9258	113.487	498.468	0	36.375	166.405	0	356.741	9.26303	660.32	0.970671	0.867087	0	13.3514	106.262	2.34265	21.8303	106.737	25.187	181.637	1.35602	12.8484	107.3	17.5416	98.9394	37.8991	70.6826	280.535	1321.52	20.9051	5.01923	5.43241	4.58317	21.3806	0.782366	34.0429	1.76694	40.0181	4.49927	2.39217	19.4253	468.288
LOC100131315	0	0.917012	0	0	0.745809	33.0875	0	0	0	0	0	3.73023	0	0.847108	1.61499	0	0	0.778815	3.57563	3.24236	2.70575	1.84118	0	0	1.84548	0	5.22558	0	0	2.49063	0	0	0.668716	0.563725	0	0.544428	1.15603	0	0	0	0.740356	0	0	19.6233	0	0	5.4701	9.20108	3.03573	41.1582	0	0.811223	0	0	0	0	0	0	0	4.76436	0	0	0	0	0.689617	0	4.78968	0	0	0	1.82675	1.93749	0	0	0	0.933297	13.7113	7.28763	0	0.789059	17.2118	0	0	0	0	0	0.897814	0	5.94024	8.8584	0	0	0	0	0	0	0	3.36002	1.62976	0	2.76032	0	1.22259	0	3.29185	0	0	0	1.58461	0	0	2.39097	0	1.97031	0	6.90332	0	0	2.28606	0	0	5.58271	0	6.71578	0	0	13.4199	0	0	0	0	0	8.40326	0	0	0	1.25469	0	0	0	0	0	5.10383	0	0	0	0	2.03703	0.704889	13.2264	0	0	0	1.27963	2.48312	0.661645	0	1.94134	0	0	0	0	0	0	0.773454	0	0.729467	0	0.803024	0	0	0	0	0	0.501852	3.84534	0	0	2.03716	0	0	0	0	0	0	0	0	0	0
FMN1	3625.6	2263.18	1059.37	1440.15	1617.66	2367.78	1921.26	929.253	2126.59	623.326	1916.8	2316.47	3218.48	2562.5	3162.14	2566.82	1370.91	1059.97	3600.66	1385.3	2385.12	2808.72	945.293	270.029	2920.47	1428	1990.2	4908.11	1891.48	2383.53	2195.57	815.71	1917.21	2088.04	1678.54	1446	287.852	2607.56	3051.22	1677.69	1804.25	2213.29	3461.89	1574.32	1224.42	1227.17	1415.19	2808	2724.57	2288.12	143.044	2109.18	2219.28	993.263	1291.82	1297.89	1122.25	1286.3	2338.37	2791.92	2127.95	1786.77	2607.32	330.75	2428.14	2028.14	3365.23	164.657	108.88	186.003	147.967	145.312	193.563	127.813	1092.73	2395.77	1482.93	1649.74	1360.34	1712.26	819.909	398.044	1109.51	1302.94	1467.03	1084.33	1590.93	1409.83	1512.22	2022.94	1209.92	825.016	170.296	1166.75	141.745	388.827	260.237	869.126	167.866	166.702	775.649	255.655	487.814	534.107	2239.28	1357.82	1309.41	665.957	2720.78	471.081	245.239	417.224	494.727	187.18	485.74	352.07	212.096	568.329	2944.45	467.718	2662.67	159.107	150.48	421.751	339.244	363.737	475.662	228.659	942.007	806.819	736.544	327.623	1082.62	446.953	472.097	873.506	2456.69	364.768	3300.07	1035.78	2105.48	1251.75	414.686	1792.48	1073.23	3662.99	1617.91	9595.43	1713.59	3537.22	1917.2	852.898	2325.48	339.101	997.385	1176.4	2810.96	1506.48	2506.75	1336.68	1504.54	1955.72	2360.61	334.277	2898.13	1681.6	2111.08	1193.97	1883.09	2705.97	423.922	612.482	2401.76	1353.07	1203.44	330.699	1145.86	1040.65	1603.24	813.513	1421.46	1223.62	1574.27	1364.96	1270.9	1492.26	156.687	1850.84	2481.84
TMCO5B	3.39714	0	0	0	0	0	0	0	0	0	0	0	0	0	0	0	0	0	0	0	0	0	0	0	0	0	0	0	0	0	1.60613	0	0	0	0	0	0	0	0	0	0	0	0	0	0	0	0	0	0	0	0	0	0	0	0	0	0	0	0	0	0	0	0	0	0	0	0	0	0	0	0	0	0	0	0	0	0	0	0	0	0	0	0	0	0	0	0	0	0	0	0	0	0	0	0	0	0	0	0	0	0	0	0	0	0	0	0	1.4832	0	0	0	0	0	0	0	0	0	0	0	0	0	0	0	0	1.06346	0	0	1.2846	0	0	0	0	0	0	0	0	0	0	0	0	0	0	0	0	0	0	0	0	0.704889	0	0	0	0	0	0	0	0	0	0.867087	0	0	0	0	0	0.773454	0	0	0	0.803024	0	0	0	0	0	0	0	0	0	0	0	0	0	0	0	0	0	4.78435	0	0
LOC101928134	1.69857	0	0	0	3.72905	0.807013	0.664795	2.27387	1.4722	0	4.38828	1.49209	0	0.847108	0.807493	3.12931	2.51851	0	0.715126	1.62118	2.02932	1.84118	4.24374	0	0.922741	1.65565	0	0	1.45779	0.83021	0.803063	0	1.33743	0.563725	1.22521	1.63328	0	0	1.97831	1.47166	2.22107	0	0	4.45983	0.71146	4.69581	4.68866	3.34585	0	0.697597	0	1.62245	1.54492	1.25254	1.00609	0.802154	1.30495	3.26307	0	2.38218	9.60701	0.648321	1.43023	0.903688	0.689617	0	0.957936	0	3.88855	0	0	1.93749	2.30432	0	3.49116	1.86659	10.5471	5.46572	1.79228	2.36718	0	0	4.09717	2.60588	0.802972	6.3358	8.97814	1.93525	7.63745	0.80531	0	3.02204	0	0	0	0	0	2.24002	1.62976	0	0	0	0	1.92125	1.64593	3.67724	1.10592	0	0	4.30866	0	1.19549	0	7.88125	5.39711	0	1.53693	0	0	0	0	5.58271	0	0	3.19038	1.27181	0	2.56921	0	0	0	10.4561	4.20163	0	0	3.25328	0	0	0	0	0	0.741999	0	5.35069	0	1.72864	0.818778	0	0	0	0	0.957237	1.04657	0	3.31082	0.661645	3.34339	1.94134	1.73417	0	0	3.37339	1.56177	0	3.09382	0	0	3.39005	0	0	0	0	0.743119	2.3302	0.501852	0	1.95986	0.836538	0.679052	0	1.37939	2.3471	2.49094	2.65041	1.93636	0	3.58826	1.55402	0
RYR3	322.729	330.124	96.0621	68.5783	509.388	156.561	293.175	181.151	337.133	169.229	650.344	231.274	18.3464	300.723	339.147	343.442	558.27	231.308	228.84	572.277	200.902	448.328	886.942	122.615	785.252	739.247	151.542	109.923	253.656	689.074	424.017	335.288	322.99	230.563	265.871	245.537	101.731	88.8873	372.582	345.103	490.856	244.329	367.197	488.798	493.753	850.724	1026.03	374.735	271.698	454.136	25.1651	128.173	1065.22	299.983	959.81	438.778	490.66	879.072	214.364	425.617	531.588	121.884	221.686	53.3176	284.122	193.532	207.872	68.4291	122.489	83.8537	25.5745	114.312	103.694	42.6043	845.735	995.828	765.723	1078.57	542.165	462.389	255.83	53.441	431.842	560.264	492.222	701.464	384.264	510.906	747.622	122.407	35.8789	98.2162	30.1944	10.9898	79.3096	39.9127	34.1294	57.1204	58.6715	30.3094	179.421	72.2504	24.4518	86.4561	346.467	651.79	99.5331	44.496	66.5538	192.454	33.8817	33.4736	26.9152	185.209	70.1624	75.9366	76.8465	79.3677	34.291	89.6752	25.6519	266.574	32.1538	63.1283	46.7923	117.006	13.4199	213.244	67.1903	66.2413	53.4355	49.6663	58.8229	99.8642	139.1	157.784	32.622	47.9258	173.688	182.608	170.14	303.478	43.3826	1341.49	158.4	209.166	184.225	194.536	325.659	266.18	210.875	291.957	418.629	97.2516	895.577	115.788	312.607	292.172	245.386	145.981	226.974	341.556	352.179	45.025	325.624	192.606	167.048	262.389	225.65	167.656	33.6214	35.3355	445.871	876.93	456.685	48.7077	670.271	415.759	321.191	640.88	658.66	766.719	895.078	579.557	779.708	612.65	95.6869	603.737	368.241
AVEN	144.379	111.875	86.6574	248.115	172.282	247.753	103.043	121.273	142.803	181.921	132.526	69.3822	152.013	98.2645	103.359	118.914	189.728	132.398	103.693	158.065	121.083	145.453	219.614	300.338	213.153	154.803	113.47	122.222	161.086	168.533	117.247	120.846	173.197	118.382	123.134	141.007	290.164	109.587	172.773	114.789	142.889	148.558	163.297	119.524	252.568	201.137	128.157	111.249	111.563	161.843	298.008	147.643	167.624	180.366	199.206	172.463	159.203	185.995	108.818	151.666	146.507	71.3153	92.9652	188.871	106.201	104.007	188.713	297.239	221.648	146.363	235.651	189.874	211.997	121.086	162.339	115.729	129.73	134.821	157.721	129.406	94.665	165.851	198.303	161.564	121.249	219.038	115.818	196.428	158.689	111.133	181.388	222.12	181.166	692.359	263.24	199.563	123.719	231.842	260.762	280.362	218.065	407.566	133.262	232.471	102.047	176.507	319.612	249.178	500.738	242.721	337.204	239.097	179.435	262.052	214.085	464.249	292.017	189.916	203.46	260.234	273.621	259.596	275.237	568.155	80.823	269.623	183.406	146.445	193.508	205.348	405.821	237.004	278.708	140.053	139.1	211.463	100.375	99.8454	104.041	155.666	111.401	113.526	195.222	184.981	103.341	119.276	107.26	90.6479	152.961	215.755	187.151	136.885	141.287	154.835	163.058	110.495	182.215	113.568	82.3733	138.608	113.487	143.369	152.272	259.235	127.62	168.16	107.961	77.293	164.62	224.659	124.253	190.812	120.385	225.252	128.976	372.998	156.135	166.471	88.9558	205.479	162.768	165.862	222.524	188.179	171.045	223.464	87.3143	158.51	198.413
CHRM5	13.5886	26.5933	25.527	11.5581	14.9162	17.7543	8.64234	17.433	24.2912	5.64096	47.3935	37.3023	0	38.1198	41.9896	32.8577	34.4197	27.2585	34.326	29.9919	26.3811	35.903	37.1327	2.7554	16.6093	42.2191	20.9023	23.0608	28.4269	29.0574	22.4858	16.5867	14.7118	10.7108	21.4412	25.0437	4.62414	20.6998	19.1237	15.4524	17.7685	22.6231	65.3187	49.9501	34.1501	16.4353	39.0722	27.6032	59.1967	34.1823	6.62239	21.903	37.8506	21.9194	43.2619	39.3055	25.4464	33.936	18.8182	26.9981	24.8181	14.9114	23.5989	3.61475	16.5508	17.1151	28.7381	2.13841	1.94428	6.09845	0	1.93749	11.5216	6.72699	36.6572	45.7315	28.4773	33.7053	44.807	43.3983	21.1236	11.0568	38.5134	23.4529	23.2862	38.9199	30.5257	26.1259	49.2191	16.1062	7.97309	0	0	1.83164	1.68744	1.28751	7.1103	5.60004	6.51905	5.68302	11.0413	1.85257	2.44518	11.5275	37.0333	25.7407	14.377	4.4496	3.16923	4.30866	3.22683	1.19549	8.97174	5.91094	3.59807	3.45166	1.53693	4.25184	0	5.27501	1.71013	2.79136	0	0	0	2.54362	2.98221	3.85381	1.34381	1.32483	1.4442	4.35669	11.2044	3.65357	1.40505	4.87992	3.76408	1.33127	28.3748	21.7035	15.1911	34.1319	10.2077	11.4658	15.2471	25.0653	22.9258	21.3888	19.7369	23.1461	45.6896	33.5033	26.1643	11.5166	30.6251	12.5712	12.5377	17.4721	27.7468	15.4828	33.3785	18.5536	18.7412	4.09318	13.9222	14.8159	10.2125	16.9502	12.0454	20.1187	5.8472	0	51.2752	64.4687	18.5685	3.84534	32.011	32.625	27.8411	42.0124	34.4848	48.5067	42.346	28.2711	64.5454	53.2413	3.58826	33.4114	51.2847
EMC7	692.168	551.124	786.635	1308.38	686.891	748.101	1124.17	858.006	644.085	1582.29	799.545	760.22	1066.71	727.666	729.974	797.191	910.862	710.279	840.988	684.139	906.428	630.605	669.45	1667.02	556.413	673.021	701.721	1022.36	984.738	381.897	646.466	701.381	645.98	856.298	626.695	796.498	1584.92	759.195	636.358	700.508	650.032	913.971	818.249	544.992	976.123	757.59	535.289	703.464	774.87	528.779	1782.75	617.341	497.465	1121.65	610.697	862.316	927.164	836.652	634.91	652.718	851.822	1089.18	638.6	2175.18	797.887	595.737	528.781	1404.93	1464.04	1638.96	1660.52	1577.12	1617.63	1618.96	674.668	475.048	761.504	459.121	648.806	679.38	639.184	1503.72	994.793	750.493	627.924	681.552	557.542	664.759	626.271	834.301	1259.75	1396.18	1289.9	2846.37	2335.41	1387.93	1589.86	1747.21	1634.65	1470.01	488.576	2006.34	1393.75	1166.2	656.724	671.096	1594.74	1377.89	2186.77	1901.56	3142.93	1918.75	2095.54	1475.76	1671.3	2466.21	1819.73	1927.5	1929.44	1965.82	1260.37	2011.17	2203.18	855.59	1246.38	1744.92	1271.91	1541.52	1544.03	1720.95	1795.15	2342.16	1721.27	2203.1	1121.23	1602.24	1505.63	1332.6	696.472	556.057	416.235	698.221	1291.27	545.77	552.283	477.97	659.116	472.591	664.005	569.56	682.707	430.756	278.388	1416.55	656.37	558.428	621.035	713.443	502.044	627.422	544.904	570.103	709.042	1491.28	786.603	643.749	695.912	842.087	705.858	637.093	1531.97	902.233	660.633	673.426	770.342	1671.44	933.546	918.519	716.4	822.679	774.529	722.906	636.02	873.752	598.336	687.638	1307.32	780.895	721.348
PGBD4	49.2586	76.112	78.5963	214.982	56.6815	129.929	45.8709	80.3433	70.6654	39.4867	93.0316	120.859	26.2091	144.855	155.039	143.948	105.778	120.716	153.037	111.051	127.847	110.471	108.215	31.6871	54.4417	91.0607	72.4116	116.842	96.9431	68.0772	41.7593	61.6078	59.5157	62.5734	41.6572	95.8193	25.4327	53.5759	64.6249	65.4887	56.267	78.4266	119.162	71.3574	88.9325	113.482	86.7402	126.306	142.679	96.2684	58.2771	48.6734	102.737	107.092	137.834	94.6542	110.268	93.9765	74.4547	29.3802	48.0351	76.5019	100.832	38.8586	64.1344	55.295	76.6349	23.5225	21.387	13.7215	25.5745	27.1249	4.60863	29.1503	67.2049	114.795	78.0489	73.7873	103.056	120.726	61.0237	31.3275	77.0268	98.1548	115.628	77.8399	121.205	86.1187	102.681	95.0265	43.852	51.3746	26.5711	49.4542	23.6241	30.9001	63.9927	96.3207	17.9274	9.4717	24.8428	27.7886	48.9036	36.5037	141.55	83.6572	48.6606	22.248	128.354	51.704	37.1086	46.6239	43.577	23.6438	21.5884	24.1616	26.1278	68.0294	22.8606	31.6501	30.7823	142.359	70.7384	29.5494	97.8383	49.6005	38.7687	61.6609	30.9075	43.7193	50.5471	41.8242	32.2125	62.1107	29.506	34.1595	48.933	29.288	72.2267	53.136	53.6751	46.0039	31.8989	36.6904	48.2824	77.7889	56.4957	63.148	52.1618	36.3725	101.923	64.1348	52.3286	49.9054	81.9428	43.0069	39.2848	86.3897	69.367	64.143	35.8819	41.324	61.6898	43.6606	54.9152	90.3767	40.8502	68.4789	83.5145	57.8413	40.9304	30.6241	182.807	93.9845	85.3148	43.5805	110.405	87.8365	118.834	106.177	97.2472	106.402	85.5223	80.3958	103.273	110.232	61.0004	97.1263	96.6842
KATNBL1	541.844	610.73	511.883	656.503	608.581	476.945	602.304	395.653	592.559	394.867	463.403	552.819	157.255	598.905	536.175	545.282	435.703	367.601	531.338	427.992	489.065	643.493	483.787	468.418	684.674	597.689	496.43	794.83	575.827	638.432	620.768	471.536	510.899	536.102	561.759	522.651	431.201	477.313	559.863	559.229	674.464	536.92	894.16	712.682	589.089	322.445	507.157	371.389	617.771	278.341	471.514	788.509	471.201	497.258	539.265	571.134	490.007	567.122	504.819	506.611	447.527	615.257	569.948	356.957	505.489	514.111	513.454	701.398	589.116	594.599	414.672	709.123	536.906	784.816	412.83	602.91	558.999	423.594	383.548	508.154	558.602	353.817	342.523	435.182	455.285	459.798	537.791	413.176	606.753	595.124	827.208	480.504	256.049	681.37	555.167	290.976	565.98	459.203	316.174	257.63	474.774	196.373	709.102	219.022	507.768	528.603	399.239	410.847	616.415	465.336	450.143	479.39	375.531	506.37	293.243	274.407	216.707	596.675	672.103	117.809	244.548	488.487	411.569	568.155	308.403	540.519	484.609	414.927	571.117	491.511	408.71	372.933	333.329	568.739	495.982	600.23	688.826	543.159	477.212	363.72	506.369	443.715	505.279	421.175	502.307	573.909	480.623	431.851	434.917	696.864	526.309	518.822	1291.47	385.167	395.643	333.469	539.122	394.092	541.063	432.781	360.488	399.747	409.183	286.523	400.649	444.476	603.999	456.3	420.785	523.925	596.415	593.637	625.706	549.149	739.73	444.778	627.154	618.202	586.701	524.009	537.963	582.863	548.007	592.809	593.817	546.661	478.435	634.817	787.766
EMC4	503.627	438.332	551.517	1167.37	510.879	525.366	753.213	717.784	557.962	1417.29	504.653	649.059	1189.89	615.847	592.7	571.881	580.937	530.373	638.607	473.385	716.349	450.169	446.654	1598.13	473.366	452.82	507.628	591.894	551.045	414.275	587.842	600.676	607.863	684.925	474.157	638.614	1453.13	588.118	434.57	459.157	541.94	472.068	541.969	456.687	534.306	575.236	475.117	613.963	529.735	501.572	1687.39	497.28	509.052	691.401	390.363	462.843	562.432	507.734	544.092	611.427	591.632	479.109	442.657	2216.75	526.867	553.608	479.926	1114.11	958.529	1064.18	865.879	933.872	884.858	789.301	429.413	378.918	412.393	405.374	510.8	587.849	551.561	1739.6	637.52	576.768	449.664	420.878	457.885	454.784	560.929	594.318	1094.31	1285.88	1326.14	2055.1	2055.3	1133.01	1470.41	1671.05	1794.37	1742.79	212.544	1852.57	874.152	1350.64	475.672	452.3	1662.2	1278.52	1562.43	1887.19	1900.6	1678.46	2062.22	1113.23	2070.69	2267.74	1615.31	1238.7	1707.69	2166.27	1109.87	2213.54	1753.03	987.22	1078.35	1713.13	1163.06	1391.22	1217.49	1743.47	1478.86	2105.15	1766.09	1494.31	1204.13	1242.75	1081.54	1393.84	416.163	699.001	342.305	534.239	988.867	520.545	528.566	374.251	563.319	310.647	555.453	449.696	419.114	388.638	344.322	1518.92	542.975	436.685	450.522	572.696	453.487	637.006	483.154	494.202	613.775	1480.37	583.184	562.262	465.4	686.145	538.829	475.305	1184.06	617.194	566.257	386.812	502.354	1489.43	544.84	503.596	599.603	491.163	442.095	500.714	406.854	545.101	459.563	464.924	917.398	505.834	441.384
SLC12A6	1469.26	1354.43	2017.3	1097.25	1960.73	1544.62	2471.71	1676.6	1762.22	913.835	4677.03	1180.24	663.09	1362.15	1447.03	1716.43	4378.85	3528.81	1130.61	2294.78	1098.54	1191.24	4229.95	971.278	1887	5660.67	1330.28	1186.86	1352.83	1674.53	1500.12	1691.25	1217.73	2324.24	2247.04	1217.88	731.769	996.025	917.278	2631.32	1791.66	2072.27	1290.49	1213.97	5746.46	3359.85	3275.81	962.767	1233.27	1497.74	516.547	1481.29	2773.14	4915.59	5646.18	4545	5058.62	3794.3	1319.73	1832.69	2018.27	2803.99	698.669	773.557	907.536	934.09	1280.76	310.069	668.831	1291.35	237.477	521.186	675.165	928.325	3290.42	2082.18	1995.52	3391.48	2940.24	2353.76	1176.66	1308.38	5408.27	5331.63	2669.88	4178.92	2297.51	3996.29	1415.47	1064.62	1040.49	834.082	462.578	327.863	502.856	482.815	969.845	1177.13	544.341	543.676	455.452	989.274	618.631	947.175	2725.65	4206.76	582.822	550.268	616.415	850.243	361.405	784.238	1224	817.68	1036.25	690.332	999.005	1814.12	3964.04	1181.6	1029.5	699.235	744.683	885.14	665.726	1308.69	885.716	1298.73	1968.67	585.573	794.312	872.21	704.474	1275.1	1041.14	1229.74	460.472	926.565	1241.61	1424.2	1983.95	2778.04	655.842	1852.1	1105.41	1445.14	1837.34	1003.24	1712.88	1429.27	1585.95	2141.34	1590.79	1155.5	3590.59	1347.11	1467.75	1912.22	832.404	2076.17	1494.52	1723.8	1222.08	845.924	1696.18	1351.95	1046.06	3000.87	1390.04	1397.41	1205.99	376.912	2181.8	6838.35	2010.42	726.769	4073.24	4891.24	1265.75	4912.4	3300.2	4789.65	5354.69	4489.8	3037.5	5320.38	504.748	5602.24	1521.73
NOP10	519.763	391.564	507.181	1076.45	445.248	623.821	766.509	649.568	453.436	982.937	503.775	408.833	587.084	401.529	454.619	390.381	564.147	489.096	410.482	397.19	485.007	241.195	423.313	1503.07	289.741	379.144	580.786	441.999	497.107	273.139	442.488	501.155	412.598	502.842	339.996	456.775	886.678	646.564	300.704	433.403	393.129	466.035	323.945	299.701	530.749	422.623	308.67	318.692	292.948	262.297	1948.31	400.744	259.547	749.018	264.602	390.649	445.639	398.095	627.547	362.886	450.729	588.027	281.041	1565.19	328.947	352.176	459.81	1295.88	937.142	896.472	1466.88	1048.18	748.903	674.942	350.862	214.658	388.135	260.533	414.913	464.756	473.325	1164.65	555.576	506.409	436.014	359.331	285.505	370.601	458.247	433.257	841.161	923.232	792.301	2533.16	1761.68	1197.38	1198.8	981.127	1957.35	1471.9	353.32	1189.35	816.69	845.349	265.817	391.626	1867.91	971.497	1552.92	1298.34	2705.7	738.81	1138.13	1436.36	1451.82	1927.75	1232.62	895.721	2642.69	1373.26	901.238	1605.03	2334.37	866.336	847.578	1064.5	1591.01	1255.06	770	1312.9	1296.9	1774.04	1585.42	1086.33	820.549	998.757	854.446	1365.88	408.425	506.663	239.006	471.911	1205.78	350.852	371.859	423.517	356.168	299.444	343.281	427.377	348.822	351.306	192.569	1021.14	369.157	372.506	496.494	548.429	300.012	457.111	367.164	382.88	549.742	1249.78	539.097	449.661	458.835	529.525	470.572	422.493	925.32	727.912	322.514	304.479	458.693	1791.93	514.789	511.961	377.553	394.153	369.677	454.555	320.501	463.822	287.872	323.197	917.398	418.031	482.58
NUTM1	0	3.66805	4.03058	2.31163	2.23743	6.45611	0.664795	0.757956	0.736098	0	0.877657	7.46045	0	5.92975	1.61499	2.34698	4.19752	2.33644	7.15126	4.05295	1.35288	0.920591	3.18281	0	0.922741	4.13912	1.49302	1.53739	1.45779	8.3021	2.40919	1.18476	3.34358	0.563725	1.22521	0	0	1.21763	0.659438	5.88662	2.22107	0	4.41342	8.91967	2.13438	1.56527	9.37732	6.69169	3.03573	4.18558	0	2.43367	6.95215	3.13135	7.04263	1.60431	3.26236	4.5683	2.45455	3.9703	1.60117	5.83489	7.86629	0.903688	0.689617	0	7.66349	0	0	0	3.6535	5.81248	6.91295	6.72699	1.74558	0.933297	4.21886	1.82191	0.896141	0.789059	12.5177	1.84279	4.9166	1.73725	3.21189	0	1.79563	0	4.24303	4.02655	0	0	1.20778	0	0	2.57501	0	2.24002	3.25953	0	0	1.85257	0	0	3.29185	1.83862	0	0	0	0	0	0	0	0	0	0	0	1.41728	0	0	0	0	0	0	0	0	0	0	0	0	0	0	7.00272	0	0	0	0	0	1.71968	0	2.02547	5.19399	1.27596	5.35069	1.69412	11.2362	0.818778	2.03703	3.52445	2.47994	7.90781	1.91447	6.27943	0	1.65541	2.64658	1.6717	1.94134	4.33544	0.737276	1.66893	4.21674	0.780884	0	0	0	0.729467	0.678009	4.01512	0	0	0	14.8624	1.55346	2.50926	0	3.26643	2.50961	3.39526	0.763862	2.06909	0.782366	3.32125	5.30082	3.22727	1.49976	0	0.77701	3.36293
LPCAT4	298.949	331.041	294.232	590.236	318.461	660.137	247.969	271.348	297.383	332.817	179.92	254.401	398.378	305.806	323.805	280.855	229.185	193.925	288.911	295.055	344.307	322.207	171.872	402.288	274.977	181.294	301.591	312.09	260.216	360.311	289.906	331.142	256.787	256.495	218.7	279.291	262.42	337.285	228.825	326.708	301.325	334.821	361.901	417.441	188.537	221.486	278.975	455.872	335.448	418.558	786.74	339.091	312.074	157.194	227.376	244.657	182.692	225.805	346.91	299.361	264.993	255.438	318.227	454.555	276.536	217.23	441.609	816.872	524.955	428.416	885.974	606.436	557.645	594.218	260.965	275.323	290.047	285.129	267.05	319.569	605.543	849.528	190.928	179.806	321.189	237.14	264.855	198.363	394.602	248.841	444.5	513.746	193.244	1157.6	210.93	301.276	519.052	472.643	1114.76	670.597	1504.37	400.156	442.578	512.973	277.338	200.409	577.292	277.359	660.784	280.063	396.9	445.916	498.572	1523.05	588.285	700.687	404.213	204.088	667.531	812.352	648.139	591.767	787.126	612.479	453.034	466.754	374.267	372.535	215.009	259.666	856.413	419.114	577.024	302.028	363.908	509.139	462.982	617.71	312.122	263.435	333.191	295.316	445.309	386.014	265.977	390.673	260.371	226.11	277.726	362.072	311.04	332.161	401.884	414.599	239.207	233.561	301.741	260.14	202.898	246.987	216.126	308.665	317.039	492.546	290.819	274.834	376.405	206.793	265.801	316.87	460.467	607.771	260.092	192.629	306.631	766.505	158.095	213.317	260.077	177.98	235.876	192.462	268.191	221.751	227.845	203.217	422.218	225.333	363.196
GOLGA8A	1637.42	2006.42	4627.1	3009.74	695.84	1336.41	3696.26	288.781	1075.44	3108.17	1074.25	1393.61	269.954	1825.52	1223.35	1654.62	709.381	928.347	1185.68	1441.23	1311.61	1997.68	1576.55	1368.06	1678.47	1175.51	1558.72	764.082	955.582	1650.46	2088.77	433.624	2463.55	1099.83	2259.9	3159.31	1009.22	554.633	2459.04	1528.31	1052.79	2645.39	3192.67	2239.73	741.341	1057.34	1998.15	968.623	1262.1	2189.76	378.801	2562.65	923.091	596.208	2444.8	916.06	1741.45	1926.52	495.819	607.456	2300.88	2809.82	519.89	600.049	991.669	1585.12	2178.35	718.505	4205.47	2466.82	546.198	2989.55	3633.91	1435.09	1640.85	3029.48	2323.54	2248.23	1669.51	2154.13	1614.78	597.065	1330.76	966.781	2064.44	1201.09	1149.2	1938.15	1541.07	1352.92	615.921	1776.96	248.802	1371.9	899.404	2138.55	3270.74	1496.33	443.296	2905.92	18027.6	2134.16	1402.31	1187.33	1367.76	1447.91	7295.78	223.963	1277.2	1052.75	1552.11	1390.35	1817.42	2041.24	1189.16	4752.94	2147.09	1250.04	1602.53	254.959	277.041	605.724	469.446	1278.68	323.292	5738.4	2530.4	282.613	424.642	3696.27	1171.25	388.617	7274.43	1678.21	3903.23	1929.2	1813.03	331.487	3576.08	1198.93	4090.45	1235.43	3715.59	1591.45	2702.97	694.914	2296.67	2403.7	1569.08	1108.53	1795.07	3620.27	6737.83	299.432	1628.1	559.751	989.644	2160.71	4338.91	1959.68	2868.88	1423.57	1698.42	8022.64	730.14	2623.89	740.409	1809.61	3773.41	3483.89	311.364	657.241	2302.93	2051.35	1411.71	1779.11	2052.62	1180.36	1751.27	1766.05	572.448	951.357	1588.39	1827.9	1143.1	1651.23	246.394	766.132	1541.9
MIR1233-1	0	0	0	0	0	0	0	0	0	0	0	0	0	0	0	0	0	0	0	0	0	0	0	0	0	0	0	0	0	0	0	0	0	0	0	0	0	0	0	0	0	0	0	0	0	0	0	0	0	0	0	0	0	0	0	0	0	0	0	0	0	0	0	0	0	0	0	0	0	0	0	0	0	0	0	0	0	0	0	0	0	0	0	0	0	0	0	0	0	0	0	0	0	0	0	0	0	0	0	0	0	0	0	0	0	0	0	0	0	0	0	0	0	0	0	0	0	0	0	0	0	0	0	0	0	0	0	0	0	0	0	0	0	0	0	0	0	0	0	0	0	0	0	0	0	0	0	0	0	0	0	0	0	0	0	0	0	0	0	0	0	0	0	0	0	0	0	0	0	0	0	0	0	0	0	0	0	0	0	0	0	0	0	0	0	0	0	0	0
MIR1233-2	0	0	0	0	0	0	0	0	0	0	0	0	0	0	0	0	0	0	0	0	0	0	0	0	0	0	0	0	0	0	0	0	0	0	0	0	0	0	0	0	0	0	0	0	0	0	0	0	0	0	0	0	0	0	0	0	0	0	0	0	0	0	0	0	0	0	0	0	0	0	0	0	0	0	0	0	0	0	0	0	0	0	0	0	0	0	0	0	0	0	0	0	0	0	0	0	0	0	0	0	0	0	0	0	0	0	0	0	0	0	0	0	0	0	0	0	0	0	0	0	0	0	0	0	0	0	0	0	0	0	0	0	0	0	0	0	0	0	0	0	0	0	0	0	0	0	0	0	0	0	0	0	0	0	0	0	0	0	0	0	0	0	0	0	0	0	0	0	0	0	0	0	0	0	0	0	0	0	0	0	0	0	0	0	0	0	0	0	0
GOLGA8B	986.87	1144.43	894.117	1180.47	1288.01	677.891	878.859	657.905	845.776	975.886	1469.2	1405.55	238.503	870.827	1353.36	756.51	1286.12	1060.75	893.192	915.968	710.937	1839.34	1117.16	369.223	1289.99	1926.35	756.963	1299.86	1465.08	1182.22	1014.27	1000.53	942.221	524.264	1015.09	1215.71	569.925	980.805	678.562	1228.83	963.203	1085.91	1387.58	1155.1	1536.04	651.935	1648.85	1044.74	1369.11	1217.31	1407.92	1557.55	2044.71	1273.83	2174.16	1794.42	1507.21	911.05	1448.18	1069.6	1356.99	1353.05	542.774	931.702	958.567	1175.68	1297.05	3092.14	1327.94	1637.43	966.351	2383.12	1947.15	553.856	1372.03	1840.46	683.455	1455.7	1075.37	1121.25	718.202	1387.62	1555.29	1392.41	1340.96	1539.6	2212.21	1688.51	1484.21	917.248	1752.09	1627.37	230.685	1670.45	472.483	674.653	1508.81	1377.61	1300.55	585.351	8896.5	418.682	735.999	274.738	1519.19	1664.87	1689.85	1176.18	1348.51	575.925	1026.13	1060.4	1684.12	2705.24	415.577	1561.88	544.074	1020.44	336.052	594.318	249.679	254.013	1153.68	1721.93	596.601	1695.32	981.146	1007.13	1362.62	874.386	668.666	783.333	1159.65	1507.71	2167.99	1690.08	913.416	1542.94	1392.94	272.416	1203.13	1284.4	1518.39	905.795	851.296	1163.38	591.158	1486.01	828.949	901.046	919.063	1250.15	4463.63	739.624	1238.25	614.006	1428.46	1213.34	750.031	185.793	967.977	935.272	659.066	2187.12	536.004	740.052	1494.68	999.385	1095.33	1731.05	1550.97	1712.59	1486.24	2361.26	1554.74	745.996	844.699	1204.61	1714.61	1022.05	1594.58	1636.71	2204.48	1881.79	1468.41	1201.3	285.865	1902.12	989.542
GJD2	0	0	0	0	0	0	0	0	0	0	7.89891	1.49209	2.62091	1.69422	3.22997	2.34698	19.3086	17.1339	0	3.24236	0	0	4.24374	0	0	5.79477	2.23954	0	0	1.66042	0	0	0	0	0	0	0	0	0	0	0	0	0	0	1.42292	12.5222	7.03299	2.50938	0	3.48799	0	0	10.042	18.1618	44.268	4.01077	3.26236	4.5683	0	0	0	0	0	0	0	0	0	0	0	0	0	0	0	2.24233	20.0742	4.66648	4.21886	12.7534	3.58456	2.36718	0	0	20.4859	33.8764	2.40892	7.24092	2.69344	29.0288	0	0.80531	0	0	0	0	0	0	0	0	0	0	0	0	0	0	2.46889	2.75793	0	0	0	0	0	0	0	0	0	0	0	0	0	0	0	1.39568	0	0	0	0	0	0	0	0	0	0	5.60218	0	0	0	0	1.33127	0	0	0	0	0	0	0	0	0	0	0	0	0	0	0	0	2.48312	0	0	0	0	0	0.834463	0	0	0	0	0	0	0	0	0	0	0	7.43119	27.9623	0.501852	0	11.1059	0	0	7.63862	6.89697	14.865	38.1944	11.4851	3.22727	29.2452	0	22.5333	0
LOC101928174	0.849286	0	1.34353	0.770543	0	0.807013	0	0	0	0	2.63297	0	0	1.69422	0.807493	0	3.35802	0	0.715126	0	0	0	0	0	0	0.827825	0	0	2.18669	0.83021	0	0	0.668716	0	0	0	0	0.608817	0	0	0	0	0	0	0	2.3479	2.34433	0	4.55359	0	2.64896	0	7.72461	1.87881	4.02436	0	3.26236	1.30523	0	0	0	0	0	0	0	0	0.957936	0	0	0	0	0	0	0	4.36396	2.79989	1.05471	3.64382	4.4807	0	0	0	4.9166	1.73725	0	3.62046	0	1.93525	0	0	0	0	0	0	0	0	0	0	0	0	0	0	0	0	0.822963	0	0	0	0	2.87244	0	0	0	0	0	0	0	0	0	0	0	0	0	0	0	0	1.4911	0	0	0	0	0	0	0	0	1.62664	0	0	0	0	0	0	1.27596	0	0	0	0	0	3.52445	0	0	0	0	0	1.65541	0	0	1.94134	0.867087	0	0	0	0	0	0	1.48159	0	0	0	0	0	0	0	5.43712	0	0	0	1.67308	0	0.763862	0	3.12946	9.96376	0.883471	0	8.24865	0	4.66206	0
ACTC1	104.462	52.2697	5.3741	13.0992	166.316	8.07013	14.6255	11.3693	131.761	52.1789	21.9414	14.1749	99.5945	10.1653	20.9948	14.0819	26.8641	84.8908	0.715126	40.5295	8.11726	4.60295	175.054	8.2662	35.9869	56.2921	34.3395	8.45564	3.64448	63.096	48.9868	7.10859	67.5403	15.7843	15.9277	18.5105	76.2982	26.1791	137.823	4.41497	66.632	4.52461	0.882685	56.1939	11.3834	13.3048	22.6619	129.652	3.03573	16.7423	2.64896	0.811223	43.2578	18.1618	33.201	14.4388	33.9286	20.2311	23.7273	21.4396	37.6275	1.94496	4.2907	121.998	71.0305	1.97482	61.3079	79.1211	9.72139	6.09845	10.9605	304.187	94.477	4.48466	63.7138	37.3319	226.764	180.369	25.0919	22.8827	28.1648	1.84279	19.6664	22.5843	43.3605	19.9125	146.344	17.4173	75.5259	16.1062	480.379	9.06611	8.45443	5.49492	75.9347	11.5876	1.42206	15.6801	44.0036	9.4717	16.5619	5.55772	24.4518	15.37	25.5118	6.43517	23.2244	8.89921	7.92307	25.852	182.316	0	11.5351	90.6344	23.3875	1.72583	1.53693	38.2666	0	0	147.071	1.39568	0	134.316	0	5.08723	0	3.85381	8.06283	9.27379	846.303	41.8242	8.40326	12.1786	23.8858	9.75984	17.5657	14.644	11.1779	27.6906	5.06369	3.70999	14.0355	241.545	5.92942	3.45728	7.369	2.03703	393.328	192.609	4.39323	22.0164	20.9314	12.7963	268.177	27.1274	32.5981	0.970671	0.867087	11.7964	7.51017	65.7811	11.7133	2.72879	10.8284	22.2238	5.10627	0	0.803024	310.164	11.6944	0	10.4037	27.1856	47.6759	3.84534	26.1314	20.9134	7.46957	13.7495	11.7248	18.7768	24.0791	28.2711	20.6545	31.4949	5.98043	21.7563	79.8696
AQR	1904.1	1768.92	2054.25	1156.59	1900.32	1533.33	1729.13	1861.54	2020.59	815.119	1580.66	1742.76	445.555	1734.03	1582.69	1863.5	1506.07	1404.2	1865.76	1502.02	1742.51	1848.55	1771.76	972.656	1827.95	1882.47	1441.51	1937.88	1855.04	1847.22	1850.26	1900.95	1972.71	2005.17	1984.23	2055.21	959.508	1694.95	1346.57	1802.78	1927.89	1625.84	2115.8	1775.91	1878.97	1220.13	1579.3	1422.82	1976.26	1296.83	939.055	1767.65	1554.96	1788	1569.5	1679.71	1732.97	1621.75	1800	1638.94	1943.02	1515.13	1807.1	521.428	1804.73	1926.77	1300.88	560.263	604.67	637.288	454.861	585.123	511.558	735.485	1517.78	1633.27	1566.25	1273.51	1313.74	1553.66	1836.97	479.127	1495.47	1478.4	1520.03	1410.17	1685.2	1404.99	1770.19	2141.32	1221.88	918.699	429.968	509.196	637.851	518.865	733.783	820.966	332.472	405.389	717.682	409.419	1139.45	522.579	1628.64	1631.77	588.351	547.301	641.769	702.312	669.568	725.66	706.204	679.758	539.711	357.247	510.261	1512.24	710.966	383.317	543.821	810.889	802.56	631.283	540.238	721.115	553.2	888.945	1240.33	683.611	733.656	578.569	543.411	1487	1025.69	1141.9	1272.26	1033.07	1484.95	1751.99	1671.02	1707.34	669.878	1569.28	1860.99	1692.34	1939.68	1014.44	1629.7	1869.88	1666.79	1432.98	1515.44	826.638	1429.45	1367.62	1714.32	1684.11	1789.67	2143.26	1477	1588.02	1500.86	462.53	1620.39	1829.76	1574.19	2152.68	1608.46	1926.37	615.418	661.952	1796.86	1600.84	2018.95	763.941	1738.39	1719.09	1932.58	1724.04	1538.71	1757.19	1618.28	1801.4	1755.63	1800.46	537.043	1869.49	1998.42
ZNF770	2211.54	2234.76	3229.17	2258.46	2050.98	1248.45	1901.31	2022.23	2070.64	1005.5	2900.66	2099.37	1064.09	1970.37	1963.82	2430.69	2752.73	2341.9	2558	2210.48	2239.69	1808.96	2798.75	1228.91	1768.89	3054.67	1436.29	3307.69	2820.1	1427.13	1883.18	2343.46	2065.66	2978.72	2307.68	2446.66	2075.08	1869.07	1565.51	1917.57	2055.23	2154.47	2498.88	1715.25	3291.93	1994.94	2250.56	1644.48	2455.91	1160.1	1810.56	1958.29	1494.71	3723.8	2357.27	2416.89	3019.64	2930.89	1912.91	1702.47	2140.76	2444.82	1698.4	1379.93	2412.97	2596.89	1098.75	1638.02	1267.67	1710.61	622.922	1333	1705.19	2233.36	2213.4	1696.73	1915.36	1798.22	1904.3	1966.34	1640.6	1509.25	2579.58	2767.44	2017.07	2375.93	1693.28	2375.52	1942.46	2675.24	1483	1736.16	1181.2	1593.53	1959.12	790.529	1107.78	1682.25	1091.94	1111.98	739.765	652.106	1885.23	676.279	2035.19	2852.62	1822.56	1305.22	1578.28	1930.28	1122.94	1497.94	1577.74	1190.07	1584.95	1447.97	1046.65	3319.27	644.67	566.184	603.676	1253.32	1376.18	750.824	788.024	1103.93	806.687	1082.92	2611.01	1384.44	1308.45	1621.56	1620.43	2769.41	2271.97	1389.15	1686.31	1522.97	1650.9	1781.18	2230.05	1874.29	1247.89	1388.89	2200.66	1426.99	1877.46	1315.92	1824.25	1467.3	2645.6	1094.12	1952.9	960.999	1888	1769.9	2109.68	2394.64	2518.89	2786.16	2001.88	2276.19	1678.9	1214.31	2155.62	1937.17	2276.67	2761.53	2393.01	2715.19	1714.69	1832.74	2576.39	3030.03	2286.44	935.7	3086.78	2753.05	2016.78	2794.97	2504.98	3322.71	2554.87	3248.52	2130	2687.56	647.083	3560.26	2676.05
ANP32AP1	5.945	26.5933	8.73292	7.70543	15.662	22.5964	5.98316	11.3693	15.4581	4.23072	26.3297	32.826	2.62091	19.4835	18.5723	28.9461	17.6296	23.3644	30.0353	18.6436	16.911	36.8236	13.7922	2.7554	15.6866	17.3843	2.98605	13.0678	23.3247	20.7553	12.849	8.88573	9.36203	15.2206	23.8916	17.4217	8.09224	12.7852	13.1888	19.8673	11.1053	11.3115	37.0728	18.7313	17.075	11.7395	28.9134	7.52815	31.8752	14.6495	3.97344	12.1683	31.6709	8.1415	35.2132	20.856	20.2267	22.1889	18	14.2931	12.0088	11.6698	22.8837	1.80738	17.2404	21.723	12.4532	2.13841	0	0	7.307	1.93749	0	4.48466	29.6749	33.5987	25.3131	17.3081	20.6112	29.1952	9.38827	3.68559	12.2915	8.68626	19.2713	30.7739	30.5257	26.1259	38.1873	8.8584	3.98655	6.04407	8.45443	1.83164	1.68744	2.57501	5.68824	4.48003	4.88929	1.89434	5.52063	3.70515	2.44518	7.68499	23.8659	27.5793	6.63554	1.4832	6.33846	5.74489	3.22683	13.1503	8.97174	5.91094	1.79904	3.45166	0	4.25184	9.14426	1.75834	0	6.97839	1.28615	0	2.12692	5.08723	5.96442	6.42301	2.68761	10.5986	1.4442	6.97071	8.40326	7.30714	0	6.50656	2.50939	9.3189	15.4771	9.72914	37.4713	14.84	14.0355	12.2301	16.0941	16.4221	15.5568	11.2037	9.86845	6.61318	21.9661	37.3322	35.5835	5.1185	14.071	6.61645	16.717	37.8562	17.3417	14.7455	26.7028	21.927	11.7133	9.55076	3.86727	14.8159	15.3188	9.49213	10.4393	20.957	0	9.4228	27.4954	35.7297	25.5944	1.28178	16.3321	19.2404	21.7297	30.5545	15.863	21.9063	36.5338	16.7859	24.5272	27.7455	4.78435	23.3103	31.9478
DPH6	328.674	285.191	367.454	239.639	250.592	241.297	310.459	291.813	293.703	164.998	344.919	447.627	89.1109	423.554	330.265	376.299	303.9	267.133	378.301	365.576	409.922	429.916	389.363	133.637	322.036	487.589	217.981	255.975	311.967	249.893	350.135	296.191	209.308	321.887	348.573	288.002	167.625	261.791	268.391	289.18	243.577	358.198	499.6	311.296	474.544	285.662	420.416	227.518	292.948	249.042	203.97	313.943	384.686	395.176	562.405	390.649	425.412	402.011	265.091	235.042	298.618	312.491	446.948	171.701	277.226	398.255	202.125	94.09	198.316	192.101	398.231	129.812	232.736	230.96	368.318	498.38	359.658	301.526	333.364	389.006	298.86	105.039	308.927	377.852	309.947	332.177	398.629	378.342	394.602	446.947	249.159	122.393	115.946	203.312	175.494	95.2754	180.602	191.521	101.045	155.336	60.7269	172.289	165.05	90.2986	324.247	399.9	154.829	105.307	139.446	209.688	201.677	176.932	170.463	108.367	134.928	158.776	175.21	280.621	96.0147	177.592	76.9558	99.0931	140.191	91.3346	98.9018	189.499	111.833	156.722	251.292	168.253	80.8754	211.735	140.054	280.107	234.643	152.904	185.694	248.948	273.43	198.325	400.031	319.801	172.254	201.033	376.942	276.583	305.404	158.888	231.204	222.368	429.658	335.99	406.07	122.844	306.251	190.554	297.562	339.735	306.949	305.232	297.903	295.172	207.715	136.439	270.709	228.905	226.135	305.782	336.467	259.029	248.506	164.899	445.128	450.504	378.396	158.941	418.103	342.144	484.164	491.163	392.437	540.615	458.333	379.009	455.045	472.423	135.158	466.206	346.382
MIR3942	16.1364	1.83402	14.107	3.85272	3.72905	4.84208	3.98877	3.03182	4.41659	2.82048	4.38828	3.73023	5.24182	15.2479	3.22997	9.38793	7.55554	13.2398	16.4479	8.9165	4.73507	12.8883	8.48748	1.3777	7.38193	16.5565	2.23954	3.07478	6.56006	4.98126	3.21225	4.73906	6.68716	6.7647	9.80169	8.16642	2.31207	7.91463	1.97831	2.20748	2.96142	6.78692	25.5979	4.45983	8.53752	7.82635	9.37732	2.50938	13.6608	12.5567	3.97344	8.92345	9.26954	4.38388	38.2314	13.6366	13.7019	8.48399	12.2728	10.3228	8.80643	11.6698	14.3023	0	10.3443	11.1906	4.78968	4.27682	5.83283	0	0	0	16.1302	2.24233	13.0919	16.7993	7.383	6.37668	7.16913	3.9453	3.12942	5.52838	7.37491	6.08038	11.2416	8.14603	10.7738	10.6439	20.3665	8.8584	3.98655	4.53306	1.20778	1.83164	0	1.28751	0	0	11.4083	0	5.52063	1.85257	1.22259	0	17.2822	5.51586	5.52962	0	3.16923	1.43622	3.22683	2.39097	1.28168	13.7922	0	0	0	5.66912	4.57213	3.51667	0	0	1.28615	0	2.12692	5.08723	0	5.13841	0	6.62413	4.33261	6.09937	1.40054	3.65357	1.40505	3.25328	0	6.65636	6.01889	4.49037	12.1528	5.19399	3.82787	12.2301	8.4706	6.05025	6.55022	5.09258	4.93422	4.95988	8.78645	5.74342	13.6054	0	13.2433	2.64658	9.19433	11.648	7.80379	8.84731	7.51017	10.1202	3.90442	0	6.96108	4.44476	5.83574	3.39005	9.63629	1.67656	4.3854	7.0671	21.5504	8.54405	9.53518	0	11.7591	4.18269	9.50672	8.40248	7.58666	6.25893	15.776	7.06777	11.6182	16.4973	0	13.9862	6.72586
DPH6-AS1	37.3686	12.8382	47.0234	33.1334	17.1536	19.3683	14.6255	81.1012	21.3468	29.615	85.1327	119.367	18.3464	88.9463	75.0969	97.7909	115.852	96.573	100.118	84.3015	80.4962	74.5678	78.5092	20.6655	36.9096	70.3651	18.6628	16.9113	42.2759	23.2459	29.7133	53.3144	13.3743	38.897	34.9185	40.8321	15.0284	46.2701	14.5076	61.8095	32.5756	27.1477	81.207	70.4654	65.4543	57.915	71.1113	87.8285	81.9647	103.942	9.27135	17.0357	69.5215	71.3947	62.3776	53.7443	99.8284	65.9141	27.8182	42.0852	18.4134	14.9114	25.0291	3.61475	13.1027	34.8885	22.9905	12.8305	9.72139	12.1969	5.48025	7.74998	16.1302	40.362	59.3498	73.7304	66.447	61.0339	118.291	114.414	47.7237	9.21397	86.0406	71.2273	114.022	105.898	123	83.2158	95.0439	70.8672	11.9596	37.7755	22.9477	9.15819	18.5618	7.72503	0	13.4401	6.51905	26.5208	2.76032	16.6732	11.0033	17.2912	66.66	79.9799	5.52962	4.4496	4.75384	7.18111	25.8147	4.78194	19.2252	9.85156	32.3827	8.62916	19.9801	15.5901	0	15.825	13.681	4.18703	2.57231	12.0884	2.12692	12.7181	13.4199	41.1073	18.8133	26.4965	12.9978	6.97071	9.80381	29.2286	16.8606	14.6398	6.27346	2.66254	42.1322	43.4069	143.809	45.2619	5.10383	24.4603	27.953	14.6935	26.2009	13.2407	26.7858	13.2264	36.9031	43.0756	30.3506	20.474	57.9394	24.4809	31.7622	28.1495	71.9683	29.491	45.061	72.5279	13.275	15.0083	57.2356	21.483	14.5893	61.0208	28.9089	31.8547	8.7708	0	76.5412	80.7801	31.6167	3.84534	58.7957	67.7596	56.3613	66.456	55.8654	90.7545	85.5223	62.7264	84.5544	98.234	1.19609	102.565	31.1071
MIR4510	0	0	0	1.54109	0	0	0	2.27387	0	0	2.63297	1.49209	0	0	2.42248	0.782327	2.51851	1.55763	0.715126	3.24236	0	4.60295	3.18281	0	0	0	0	0	1.45779	0	0	0.592382	0	0	0.612606	0	0	1.21763	0.659438	3.67914	0	0	2.64805	0	0.71146	0	1.56289	0	1.51786	0	0	0	0.772461	0	0	2.40646	1.95742	0.652615	0	0	0.800584	0	0	0	0	0	2.87381	2.13841	0	1.52461	0	0	0	17.9387	1.74558	1.86659	1.05471	0.910954	1.79228	3.9453	0.782356	0	0.819434	3.4745	0.802972	2.71534	0	0.967626	1.69721	0	0	0	0	0	0	0	0	0	0	0	0	0	0	0	3.29185	1.83862	0	0	0	0	0	0	0	0	0	0	0	0	0	0	0	0	0	0	0	0	0	0	0	0	0	0	0	0	0	0	0	0	0	0.748395	4.05095	0.741999	0	0	0	2.59296	0	0	0	0	0	3.82895	1.04657	0	3.31082	0	0	4.85335	3.46835	0	0	4.21674	0.780884	0	0	0	0	0.678009	0	0	0	0	3.71559	1.55346	0.501852	0	1.30657	0.836538	0.679052	8.40248	0.689697	2.3471	1.66063	0.883471	5.16363	0	0	2.33103	2.5222
C15orf41	238.649	160.477	170.628	235.786	225.98	163.824	121.658	185.699	248.065	108.588	160.611	283.497	123.183	241.426	201.066	213.575	169.58	157.321	278.184	233.45	215.784	243.036	212.187	71.6404	229.762	189.572	211.263	156.814	222.313	246.572	232.888	239.915	200.615	188.848	198.484	217.771	129.476	319.02	212.998	197.938	241.356	203.607	285.99	254.211	208.458	165.919	243.029	212.461	269.421	178.585	300.657	242.556	173.031	201.659	188.139	210.966	186.607	197.09	202.909	192.957	188.938	189.958	193.797	122.902	198.61	233.687	222.241	119.751	110.824	157.035	297.76	155	115.216	199.567	166.703	213.725	350.165	227.738	201.632	228.038	301.207	136.367	172.901	152.878	171.836	212.702	245.103	173.205	293.618	238.372	209.294	166.212	95.4143	168.511	70.8724	112.013	91.0118	150.081	92.8965	140.181	168.379	114.86	185.834	105.669	175.291	198.571	154.829	140.904	191.738	123.515	125.846	129.112	192.252	124.13	151.119	50.0491	99.9005	236.686	57.1516	82.6418	152.201	159.107	141.477	198.787	220.136	176.781	147.619	106.622	180.07	100.687	140.088	133.315	182.071	215.561	158.771	133.385	196.987	94.5203	269.99	178.866	250.146	169.176	191.394	282.058	220.236	203.98	117.904	206.759	238.252	177.729	296.982	150.286	229.199	85.7349	183.751	150.193	233.202	170.838	179.487	183.582	226.139	211.68	184.289	155.541	229.716	180.013	172.154	163.4	210.392	230.527	73.09	141.342	274.211	234.573	221.317	101.261	184.88	149.74	267.546	188.674	206.909	179.944	203.427	172.277	225.909	180.72	258.355	212.901	220.272
CSNK1A1P1	7.64357	28.4274	25.527	33.1334	14.1704	3.22805	9.30713	8.33751	12.5137	1.41024	14.9202	20.1432	2.62091	22.0248	17.7649	17.9935	18.4691	4.67289	22.884	17.833	15.5581	20.253	20.1578	1.3777	24.914	19.8678	16.4233	5.38086	20.4091	21.5855	30.5164	14.2172	8.02459	6.7647	9.80169	17.4217	0	13.394	15.8265	8.0941	13.3264	15.8361	28.2459	28.5429	9.96044	12.5222	15.6289	15.8928	21.2501	8.37117	3.97344	12.9796	25.4912	11.8991	44.268	18.4495	18.9217	19.5784	11.4546	4.76436	9.60701	8.42817	19.3082	0	9.65464	17.1151	14.369	0	0	3.04922	0	1.93749	4.60863	8.96933	12.2191	26.1323	26.3679	19.13	11.6498	12.625	10.1706	1.84279	10.6526	9.55489	10.4386	16.2921	35.0147	3.8705	41.5817	18.5221	1.99327	1.51102	0	0	1.68744	0	1.42206	2.24002	1.62976	0	0	0	1.22259	3.84249	13.1674	15.6283	1.10592	0	0	4.30866	0	0	2.56335	0	3.59807	0	1.53693	1.41728	2.28606	0	1.71013	0	0	2.68631	1.06346	2.54362	0	1.2846	1.34381	2.64965	0	0	1.40054	2.43571	1.40505	3.25328	3.76408	2.66254	22.3559	10.4775	22.2802	8.90399	3.82787	10.7014	9.31766	17.2864	12.2817	16.2962	9.86845	14.8797	24.6021	11.4868	26.1643	0	11.5879	11.248	19.2245	24.2668	10.405	2.9491	13.3514	8.43347	4.6853	0	11.6018	11.1119	18.2367	7.4581	12.8484	15.9273	0	0	13.3761	17.0881	17.063	1.28178	15.6789	11.7115	22.4087	13.7495	11.7248	14.865	24.0791	11.4851	16.7818	13.4978	0	19.4253	21.0183
LOC145845	2.54786	1.83402	2.01529	0.770543	0.745809	0	0	0	2.20829	0	7.02125	11.9367	0	6.77686	8.07493	3.91164	2.51851	3.11526	5.00588	4.05295	7.44083	6.44413	2.12187	0	19.3776	5.79477	3.73256	0	0	6.64168	1.60613	1.18476	1.33743	0	3.06303	0	0	1.21763	6.59438	1.47166	2.22107	0	16.771	11.5956	2.84584	3.91317	3.12577	5.85523	13.6608	5.58078	0	8.92345	10.8145	0.626269	8.04872	4.01077	7.82968	3.26307	0.818183	2.38218	0	1.29664	1.43023	0	0	1.31655	0.957936	0	0	0	0	0	0	0	3.49116	4.66648	17.9301	6.37668	8.96141	11.8359	3.12942	0	4.9166	2.60588	2.40892	1.81023	14.365	1.93525	13.5777	10.469	0	0	1.20778	0	0	0	0	0	0	0	2.76032	0	0	0	10.6985	6.43517	0	0	0	0	0	0	3.84503	0	0	0	0	0	0	0	0	0	0	0	0	1.27181	0	0	0	0	0	0	0	0	0	0	0	0	6.01889	3.74198	1.01274	3.70999	1.27596	1.52877	0	0	0	3.05555	2.81956	0	0	0	4.18629	0	1.65541	1.32329	1.6717	1.94134	0	0	0	0.843347	0.780884	0	1.54691	0.740793	0	0.678009	0	4.1914	0	0	8.17431	7.76732	10.037	0	2.61314	7.52884	2.03716	3.81931	6.89697	0	9.13345	0	4.51818	2.99951	0	4.66206	8.40732
MEIS2	1199.19	572.215	709.382	805.988	900.192	402.7	452.061	518.442	1385.34	518.968	932.949	1101.91	262.091	1291.84	1408.27	1128.9	946.121	831.774	888.186	1498.78	1294.7	1592.62	1211.59	263.141	2269.02	923.025	489.712	106.848	461.391	1380.64	1211.82	817.488	546.341	600.93	969.755	503.051	572.237	670.917	998.389	819.712	1176.42	387.608	1732.71	1844.59	966.163	1366.48	1504.28	1248	980.541	1504.02	527.143	1355.55	1142.47	717.705	1286.79	1287.46	959.788	1032.44	754.365	1063.25	1281.74	552.369	465.541	323.52	604.794	665.514	592.005	374.221	435.518	521.417	429.286	2123.49	550.732	439.497	948.724	1215.15	1931.18	1624.23	975.001	1246.71	1508.38	178.751	921.044	1001.53	1110.51	1647.31	1520	928.921	1557.19	1422.18	157.469	164.701	357.502	197.817	342.55	112.013	143.628	204.961	298.247	178.068	521.7	48.1669	299.535	589.823	1193.3	1025.95	55.2962	133.488	223.431	285.808	69.3769	200.842	628.022	567.45	100.746	336.537	221.318	969.419	43.4352	193.417	295.852	301.466	218.646	247.141	320.102	108.104	86.484	486.864	419.267	180.176	164.639	261.401	43.4169	833.014	473.502	313.942	127.979	85.2014	648.321	794.047	710.942	603.245	57.4181	1943.83	636.989	237.688	527.293	170.092	1273.03	782.008	153.763	716.013	894.819	186.825	1072.71	265.981	581.75	141.718	509.847	637.743	921.247	1146.11	541.152	111.88	587.051	512.629	749.892	864.462	383.846	622.842	385.915	212.013	1395.58	1399.67	1143.72	197.394	823.793	957.836	784.305	893.719	1096.62	880.162	1347.6	1020.41	972.053	1107.57	336.1	975.925	1214.86
MIR8063	17.835	11.9212	13.4353	2.31163	11.933	4.84208	5.31836	4.54773	15.4581	0	8.77657	6.71441	0	15.2479	20.1873	16.4289	6.71603	7.00933	10.7269	8.10591	5.41151	21.1736	7.42655	0	44.2916	9.10607	3.73256	1.53739	10.2045	19.925	5.62144	5.92382	10.0307	7.32842	11.6395	5.98871	2.31207	7.30581	14.5076	4.41497	12.586	3.01641	39.7208	19.6233	13.5177	15.6527	17.1918	8.36462	15.1786	13.2543	0	18.6581	6.95215	2.50508	22.134	19.2517	11.7445	13.0523	1.63637	11.1168	20.8152	7.77985	6.43605	0	8.96502	1.97482	7.66349	0	0	0	1.82675	0	0	0	13.0919	19.5992	26.3679	17.3081	13.4421	12.625	4.69413	0	4.9166	4.34313	14.4535	20.8176	18.8541	6.77338	13.5777	21.7434	0	0	0	0	0	0	0	0	0	0	0	0	0	0	14.8133	13.7896	0	0	0	0	0	0	0	0	0	0	0	0	0	0	0	0	0	0	0	0	0	0	0	0	0	0	0	2.43571	0	0	0	0	8.59842	5.98716	15.1911	6.67799	0	13.7589	4.2353	2.59296	7.369	4.07406	5.63911	12.3997	2.63594	14.3585	15.6986	0	14.071	3.30822	15.0453	0.970671	5.20252	7.37276	8.34463	11.8069	10.1515	0	4.64072	2.22238	4.3768	7.4581	2.40907	10.0594	0	0	11.1468	22.5252	16.5611	0	13.0657	10.875	8.14862	11.4579	11.7248	16.4297	28.2307	10.6016	3.87272	13.4978	0	9.32412	17.6554
TMCO5A	0	1.83402	10.0764	0	0	0.807013	0	1.51591	2.94439	0	5.26594	0	0	1.69422	0.807493	0.782327	0.839504	3.89407	0.715126	0	0	0	0	0	1.84548	0	0	0.768694	1.45779	0	0.803063	0	0	0	1.22521	1.63328	0	2.43527	1.31888	0.735828	1.48071	0	0	1.78393	3.5573	1.56527	3.12577	0	0.758932	0.697597	0	0	3.86231	3.13135	3.01827	3.20862	2.60989	6.52615	0.818183	0.794061	0	0	2.86047	0	0	2.63309	0	0	0	0	0	0	0	0	0	3.73319	1.05471	0.910954	0.896141	2.36718	0.782356	0	3.27774	1.73725	0	0.905115	0	1.93525	0	0	0	0	0	0	0	0	0	0	0	1.89434	0	0	0	0	0	0	0	0	0	0	0	0	0	0	0	0	0	0	0	0	0	0	0	1.34316	0	0	0	0	0	0	0	0	0	0	0	0	0	0	0	0	1.01274	1.484	0	2.29315	1.69412	0.864321	0	0	0.704889	1.65329	0	1.91447	0	0	2.48312	0	0.835848	0	3.46835	0	0.834463	1.68669	1.56177	0	1.54691	0	0	0	0.803024	0.83828	0	0	0	6.99059	0.501852	0	0.653286	2.50961	0	1.52772	1.37939	3.91183	4.98188	0	2.58181	8.24865	0	4.66206	0.840732
LOC101928227	5.09572	0	12.0917	4.62326	2.98324	8.07013	3.98877	2.27387	5.88878	0	10.5319	2.23814	0	5.08265	2.42248	2.34698	7.55554	4.67289	0.715126	3.24236	2.02932	1.84118	3.18281	2.7554	4.6137	4.13912	2.98605	8.45564	8.01785	1.66042	11.2429	2.96191	4.0123	4.5098	3.06303	3.26657	1.15603	8.52344	5.93494	3.67914	4.44213	4.52461	5.29611	2.6759	8.53752	3.13054	7.81443	3.34585	3.03573	3.48799	3.97344	0.811223	6.17969	6.26269	15.0914	7.21939	5.21978	3.26307	9.8182	3.9703	5.60409	5.18657	7.15117	0.903688	5.51693	5.26619	0.957936	0	0	0	21.921	0	0	0	5.23675	0.933297	4.21886	7.28763	6.27299	3.9453	2.34707	0	9.83321	8.68626	2.40892	9.05115	4.48907	9.67626	5.94024	7.24779	7.97309	1.51102	0	1.83164	0	0	0	1.12001	1.62976	0	5.52063	1.85257	3.66777	0	4.11481	17.4669	6.63554	11.8656	0	0	1.61342	4.78194	3.84503	0	0	0	0	2.83456	6.85819	1.75834	0	2.79136	2.57231	1.34316	1.06346	2.54362	1.4911	0	1.34381	0	2.88841	0	1.40054	0	0	1.62664	3.76408	0	8.59842	8.23235	7.08916	6.67799	2.55192	3.82192	4.2353	12.1005	4.09389	1.01852	0.704889	1.65329	5.27187	7.65789	7.32601	1.27963	0.827705	1.98493	1.6717	3.88268	6.06961	1.47455	3.33785	5.06008	0	2.72879	3.86727	2.22238	5.10627	3.39005	4.01512	2.51484	2.9236	4.7114	1.48624	9.32078	3.01111	10.2542	9.146	5.01923	1.3581	13.7495	2.06909	5.47656	13.285	7.06777	3.87272	8.99853	0	15.5402	6.72586
SPRED1	2936.83	3000.46	1690.16	1276.02	2359.74	2467.85	1816.22	1857.75	2895.81	1188.83	1241.01	669.202	820.345	823.389	950.42	920.017	926.812	997.662	734.434	975.141	908.457	822.087	1468.33	2603.85	2154.6	1341.08	1971.54	1250.67	1382.71	3284.31	2825.98	2828.63	2672.86	2524.36	2702.82	2099.86	1642.72	3325.97	2238.79	2345.82	2534.24	1527.06	986.842	1044.49	1490.51	1202.91	1465.99	659.968	1023.8	848.976	1748.31	1847.15	1109.25	1095.97	1372.31	1668.48	1246.88	1424.66	2004.55	2012.94	2029.48	2043.51	1924.38	781.69	1866.79	2225.62	1661.06	1094.87	1695.41	1585.6	1130.76	1544.18	1041.55	1612.24	1176.52	944.496	1439.69	1094.06	917.648	806.419	950.562	1065.14	1097.22	1311.63	967.581	1371.25	904.099	1105.03	1064.15	1066.23	1534.82	1530.66	978.299	1254.67	1471.45	1487.07	875.989	1582.57	677.981	702.8	803.252	524.278	2360.82	1312.21	1102.77	1576.62	828.337	1008.58	1914.21	1424.73	1311.71	2298.92	1432.91	1136.87	656.648	488.41	857.607	1948.76	1104.17	933.677	1368.1	1514.31	1130.53	1809.23	801.849	1131.91	1221.21	1425.91	1683.79	1198.97	1146.7	878.309	606.436	1384.7	1351.66	2033.3	1925.95	1266.04	1690.45	2037.88	1804.7	1981.88	1218.54	2167.03	2333.65	2742.49	2694.6	1026.66	2089.29	3134.65	1673.82	1946.06	1526.95	1123.51	900.544	1791.07	2165.68	1198.78	1772.33	2173.49	1995.2	1927.05	2018.58	914.144	1679.94	2478.69	1883.48	2230.65	2464.48	2308.62	1831.64	1971.72	869.449	1561.23	1588.86	2690.46	1192.25	1403.71	799.244	1093.09	1246.97	1362.88	1296.95	1485.11	1221.84	1493.76	826.496	1603.75	2945.93
FAM98B	781.343	829.896	821.566	604.876	740.589	715.821	815.039	906.515	926.011	840.503	932.072	895.254	398.378	866.591	824.451	959.915	863.01	718.846	718.701	781.41	883.429	744.758	953.781	971.278	824.007	968.555	730.835	837.108	736.184	740.547	832.776	930.04	771.03	1069.95	982.619	999.025	778.011	753.716	793.304	812.354	937.29	720.921	902.104	766.2	1077.15	624.542	861.15	602.252	753.62	409.49	732.437	811.223	853.57	1000.78	912.524	942.531	1052.44	841.22	807.547	627.308	738.939	730.009	905.338	633.485	804.093	859.705	563.267	652.215	874.925	733.338	588.213	761.435	523.08	600.945	674.668	744.771	930.258	648.599	691.821	856.919	668.132	427.528	864.503	840.83	700.192	836.326	717.353	777.003	734.044	954.292	787.343	775.153	572.486	492.711	1105.27	462.215	591.577	816.486	471.002	539.887	99.3714	418.682	1112.56	416.911	776.877	917.471	586.14	482.04	583.138	863.169	627.619	651.54	915.117	364.508	575.692	465.974	493.355	1170.67	283.472	316.501	352.287	685.278	715.101	425.78	374.338	637.176	560.655	867.107	1124.76	694.209	606.566	743.252	612.038	1192.28	789.638	881.639	999.99	792.107	539.121	799.286	721.069	813.973	738.779	664.249	853.837	781.346	946.507	476.665	782.427	700.997	796.053	617.418	586.08	702.515	641.472	617.976	753.099	549.4	822.866	867.036	725.983	678.895	647.353	562.13	670.585	780.796	705.395	933.618	897.781	920.432	783.525	485.274	844.183	843.531	1006.71	806.24	893.695	950.307	848.136	925.801	740.734	880.944	870.169	944.43	792.617	913.351	479.631	1029.54	971.886
RASGRP1	1191.55	1602.02	1070.79	214.982	1236.55	2059.5	666.125	623.039	1785.04	1061.91	1005.79	1065.35	241.124	905.558	712.209	919.234	949.479	764.796	1107.73	891.65	744.759	935.32	648.232	738.447	1018.71	776.5	1265.34	1265.27	755.136	898.287	958.054	1864.23	571.084	1382.82	1361.21	1568.5	504.031	1809.41	904.09	1900.64	975.048	775.971	697.321	1003.46	757.705	995.511	840.051	716.011	1064.78	909.667	1386.73	1474.8	904.552	872.393	861.213	1333.98	771.223	790.969	1696.91	1141.86	978.314	882.365	1061.23	223.211	1418.54	1198.06	1351.65	992.222	453.017	525.991	153.447	978.434	258.084	253.383	737.508	664.507	752.011	627.647	806.527	734.614	1050.7	587.851	696.519	621.068	781.292	1325.99	938.215	694.755	1042.94	1029.19	556.123	486.548	106.284	203.312	374.611	135.188	1632.52	1357.45	392.773	268.996	157.338	196.373	1863.23	184.44	818.025	931.26	807.324	166.119	226.6	506.986	129.073	1843.44	848.47	591.094	176.306	277.859	178.284	348.651	29.7188	529.259	73.5355	601.537	1494.51	369.368	174.407	978.021	469.698	833.707	444.8	980.372	298.95	307.582	564.419	565.085	552.184	735.242	1853.18	1305.98	968.182	420.598	1395.55	1560.42	459.345	905.03	1046.12	2162.53	1625.27	1121.39	1109.5	1236.66	1796.83	1766.1	1403.45	656.448	541.319	725.824	1062.36	1008.53	769.106	545.584	799.416	974.066	791.035	792.713	511.253	1354.91	1840.45	1558.74	1337.84	1300.17	1023.26	671.375	874.651	876.93	790.417	479.386	988.422	963.692	966.97	981.563	1078.69	805.837	893.417	839.297	755.181	1035.58	108.844	985.249	1760.49
C15orf53	10.1914	11.0041	4.03058	3.85272	3.72905	47.6138	1.32959	0.757956	11.7776	2.82048	0	0.746045	0	1.69422	0	0	0.839504	1.55763	1.43025	0	4.05863	1.84118	0	0	4.6137	1.65565	14.1837	16.1426	9.47564	8.3021	5.62144	14.2172	4.68101	6.20097	4.90084	10.8886	0	2.43527	2.63775	13.9807	2.96142	10.5574	0.882685	1.78393	0	2.3479	0	2.50938	0	0.697597	9.27135	0.811223	5.40723	0.626269	2.01218	0	0	3.26307	16.3637	10.3228	17.6129	3.2416	12.8721	0	8.96502	10.5324	19.1587	0	0	0	0	3.87499	0	2.24233	0	0	4.21886	0.910954	2.68842	0	0.782356	0	3.27774	0	8.02972	0	0	3.8705	1.69721	0.80531	3.98655	1.51102	0	7.32655	3.37488	1.28751	18.4868	12.3201	6.51905	0	0	0	4.89036	0	1.64593	3.67724	7.74147	4.4496	7.92307	2.87244	3.22683	7.17291	0	5.91094	0	0	0	2.83456	0	1.75834	0	0	43.7292	6.71578	5.3173	3.81543	1.4911	3.85381	4.03142	5.29931	4.33261	0	9.80381	2.43571	5.6202	3.25328	8.78285	2.66254	6.87873	3.74198	11.1401	4.45199	7.65575	1.52877	8.4706	16.4221	9.00656	25.4629	2.81956	8.26647	3.51458	13.4013	13.6054	8.95738	2.48312	2.64658	24.2396	7.76537	2.60126	2.21183	7.51017	4.21674	18.7412	0	2.32036	7.40793	14.5893	5.42407	25.6968	4.1914	7.309	2.3557	0.743119	3.10693	2.50926	1.28178	0	0.836538	2.71621	0.763862	2.75879	0.782366	0.830314	2.65041	2.58181	2.24963	3.58826	2.33103	10.9295
C15orf54	109.558	18.3402	7.38939	0	98.4468	87.9645	136.283	6.06364	5.15268	2.82048	19.3085	24.6195	0	24.5661	13.7274	25.0345	38.6172	14.7975	12.1571	21.886	6.08795	4.60295	38.1937	1.3777	73.8193	9.9339	71.6651	127.603	161.815	19.925	77.094	1.77715	17.3866	9.58332	94.9539	18.5105	1.15603	46.8789	137.163	27.9615	68.1127	45.2461	16.771	24.0831	31.3042	18.0006	35.9464	10.0375	4.55359	3.48799	0	11.3571	41.7129	31.9397	27.1644	38.5034	10.4396	35.2412	126.818	253.305	6.40468	7.13153	16.4477	3.61475	454.457	16.4568	7.66349	8.55363	5.83283	6.09845	0	3.87499	13.8259	0	30.5477	39.1985	23.2037	30.0615	17.9228	13.414	31.2942	3.68559	6.55547	26.0588	21.6802	13.5767	35.9126	27.0935	18.6693	15.3009	17.9395	1.51102	0	0	1.68744	5.15002	0	4.48003	4.88929	0	2.76032	0	2.44518	1.92125	27.1578	31.2565	4.4237	4.4496	1.58461	4.30866	6.45366	8.3684	2.56335	1.97031	1.79904	0	0	9.92096	0	1.75834	0	0	6.43077	5.37262	1.06346	3.81543	0	1.2846	1.34381	2.64965	1.4442	3.48535	1.40054	0	4.21515	19.5197	1.25469	3.99381	7.73857	257.448	14.1783	9.64598	2.55192	96.3123	30.4942	8.64321	13.9192	8.14812	7.04889	81.8381	1.75729	69.8783	10.4657	0	26.4866	2.64658	4.17924	5.82402	544.531	9.58458	155.21	8.43347	63.2516	0	305.514	19.2606	13.1304	133.568	6.4242	4.1914	4.3854	7.0671	26.0092	23.302	14.0519	2.56356	37.2373	35.9711	31.2364	43.5401	36.5539	57.1127	24.0791	37.1058	46.4727	47.2423	0	17.0942	142.084
THBS1	32843.6	12513.5	17776.2	4142.44	20049.6	44109.7	16412.5	16147.5	22604.1	10863.1	8250.85	9616.52	6059.54	11790	11840.3	12140.2	10247.8	8236.74	10475.9	11580.9	10044.4	18014.1	10938.2	19457.2	46713.7	7830.39	17169.8	6338.65	17044.5	21334.7	14890.4	12874.8	22589.2	26685	8925.05	12658.5	25655.9	24673.5	19105.2	9928.52	8333.44	7524.43	14213	36147.9	13010.5	17574.8	8578.68	9910.4	8723.17	14362.8	9111.09	55650.7	12744.8	8301.83	9331.49	17422.8	8613.95	10144.2	14449.1	15176.9	17558.4	6566.19	11898.8	4176.84	18261.1	8273.18	14585.5	3825.61	7382.42	2669.6	1634.94	6244.54	3368.91	3968.93	7147.29	11697	15202.7	9205.19	12287.9	9966.61	9429.73	7002.62	9807.81	7388.53	13318.1	20037.4	12258.8	7322.02	9545.97	23151.8	12760.9	7663.89	3036.35	2683.35	26133.3	8058.5	6059.4	5640.36	2827.64	3818.99	4929.92	5872.66	3056.48	11248.9	9289.6	10664.9	7640.83	6112.27	5666.58	7136.58	9372.33	13130	4917.79	6963.09	4871.79	3113.4	4993.49	13479.7	44050.2	13286	10787.5	10674.1	6107.94	23094.2	3809.31	3371.56	15122.8	13190.3	21566.7	3404.8	7943.12	4987.54	5515.34	8028.11	12152.3	13299.4	2549.54	4337.28	6381.74	18272.8	14368.7	14322.8	3350.66	15162.3	11658.9	8937.08	17442.4	3560.73	15621.8	41448.9	11192.2	11964.5	11105.2	7873.54	10761.8	16924.9	20530.9	8662.27	11543.5	13286.4	11604.9	12757.3	6642.2	1940.17	22505.2	20045.1	21107.9	17622.8	11502.5	28643.2	3604.8	6487.6	10549.3	9118.05	30638.1	12219.2	11693.2	12109.7	25782.9	9389.39	13333.9	5571.23	10518.4	14743.4	23036.2	9849.64	1386.26	9569.66	19118.3
FSIP1	43.3136	73.3609	54.4128	6.16435	34.3072	16.9473	45.2061	59.8785	50.0546	49.3584	49.1488	88.7794	2.62091	89.7934	73.4819	97.7909	54.5678	49.0653	100.833	57.552	91.3192	106.789	71.0827	60.6188	47.9825	62.0869	39.5651	56.8834	52.4805	52.3032	57.0175	61.0154	42.1291	77.794	71.0622	75.6755	25.4327	36.529	83.7486	81.6769	59.9688	42.2297	116.514	77.6011	86.7981	49.306	67.2041	80.3003	86.5183	68.3645	47.6812	64.0866	78.7911	63.8795	48.2923	67.3809	78.9492	63.9562	66.2729	46.8496	48.0351	49.9207	40.7617	24.3996	52.4109	65.8273	15.327	27.7993	27.2199	30.4922	14.614	40.6874	34.5648	47.089	68.0777	64.3975	81.213	58.301	55.5607	53.656	61.0237	22.1135	60.6381	82.5195	57.814	55.212	86.1901	41.6079	106.924	99.0531	7.97309	21.1543	22.9477	7.32655	28.6864	15.4501	25.5971	43.6803	16.2976	15.1547	5.52063	27.7886	47.681	7.68499	58.4304	63.4323	29.8599	48.9456	23.7692	27.2882	4.84025	31.0826	48.7037	11.8219	50.373	17.2583	26.1278	26.9283	13.7164	17.5834	23.9418	5.58271	10.2892	33.5789	12.7615	21.6207	16.4021	59.0917	61.815	25.1717	14.442	44.4383	61.6239	30.4464	40.7464	21.1463	23.8392	34.6131	30.0945	29.1874	64.8152	92.7499	38.2787	38.9836	59.2942	30.2512	52.4018	40.7406	49.3422	33.8925	43.9323	37.3322	36.63	24.3129	43.8684	46.9768	35.9415	24.2668	53.7594	44.2365	49.2333	60.721	28.8927	23.1947	19.3363	51.1147	57.6279	62.3768	109.211	39.3992	30.6978	21.2013	83.2293	65.2455	81.8018	11.536	70.5549	53.5384	62.4728	77.1501	54.486	62.5893	63.1038	59.1925	70.9999	71.9882	16.7452	57.4987	49.6032
GPR176	804.274	1114.17	358.721	134.075	549.662	277.613	511.892	764.019	546.184	528.84	178.164	146.225	503.215	210.083	251.938	253.474	149.432	194.704	166.624	224.534	188.05	188.721	176.115	997.454	630.232	183.777	431.484	432.775	239.807	1049.39	828.761	481.014	1037.85	479.73	777.396	536.806	457.789	269.097	659.438	274.464	832.9	359.707	173.006	231.911	167.905	233.225	230.526	261.812	229.198	164.633	842.368	501.336	193.115	159.699	191.157	163.639	133.104	170.332	428.728	709.89	569.216	331.94	671.495	423.83	401.357	988.068	282.591	365.668	686.33	487.876	511.49	416.561	364.082	477.617	156.23	144.661	300.594	228.649	172.955	157.812	291.819	567.581	194.206	185.886	224.832	156.585	155.322	193.525	231.669	97.4425	597.982	356.6	646.16	752.803	1149.15	735.166	118.031	508.484	803.473	704.695	256.709	865.152	228.624	1285.31	144.841	307.049	181.372	261.043	450.031	970.886	627.619	317.999	369.123	677.788	307.635	286.488	840.701	1055.87	285.758	965.327	920.049	446.617	145.335	906.63	443.463	315.408	317.605	503.564	749.843	451.766	472.255	548.943	103.64	596.75	616.817	497.752	165.619	216.997	240.756	1560.4	417.248	604.729	200.325	911.91	864.848	621.447	843.341	101.852	769.034	1120.93	365.516	509.25	316.065	362.134	184.578	598.788	352.728	195.105	801.189	641.43	571.607	346.616	512.26	226.489	827.596	784.5	316.589	547.831	407.936	1016.83	459.005	332.154	205.844	132.044	269.494	1622.73	195.332	168.144	145.317	139.787	179.321	126.743	214.221	181.995	193.636	156.724	493.984	151.517	364.878
EIF2AK4	2114.72	1987.16	1465.12	1665.91	1731.77	1477.64	1479.83	1788.02	1567.15	1164.86	1403.37	1747.24	988.083	1833.99	1731.27	1826.73	1532.93	1423.67	1989.48	1523.91	1725.6	2085.14	1516.08	1217.89	1570.5	1434.62	1740.87	2725.79	2083.91	2100.43	1750.68	1788.99	1904.5	1555.32	1586.65	1974.1	1365.28	2291.59	1765.32	1556.28	1613.23	1589.65	1876.59	2002.47	1799.99	1645.1	1539.44	1749.88	2455.15	2202.31	1622.49	1754.68	1600.54	1393.45	1367.28	1504.04	1319.3	1494.49	1399.91	1654.03	1553.93	1529.39	1865.74	694.032	1592.33	1489.67	1474.26	3042.96	1722.63	1343.18	1715.32	1834.81	2145.32	1843.2	1541.35	1592.2	1692.82	1481.21	1575.42	1555.24	2352.54	740.803	1530.7	1463.64	1460.61	1455.42	1398.79	1570.46	2021.38	1947.24	1189.98	1693.85	679.978	1289.47	1275.7	1089.23	942.825	1581.45	751.321	736.898	745.285	1054.11	1135.79	1200.78	1489.56	1595.92	1283.98	1078.29	1793.78	1663.14	1742.49	1448.93	1182.99	861.027	930.102	1220.16	1240.3	1948.76	1303.06	590.801	1475.84	1478.02	1070.08	1169.89	897.56	1051.79	1092.98	910.783	1290.05	1051.91	1325.78	839.97	1130.24	1679.42	1263.14	1657.55	1124.2	782.788	1815.13	2034.89	1553.54	1561.91	982.487	1583.04	1783.91	1808.16	1461.52	1257.87	1551.46	2300.56	2093.81	1380.34	1359.5	903.416	1269.7	1241.25	1605.66	1684.11	2093.15	1889.64	1940.96	1674.89	1731.22	826.823	2134.73	2079.41	1898.8	1331.61	2050.92	2291.02	767.445	753.824	1530.82	1458.7	1357.01	1098.49	1428.08	1350.17	1545.52	1556.75	1397.33	1387.14	1399.08	1598.2	1585.23	1460.01	926.967	1318.59	1586.46
SRP14	2087.54	1938.56	1616.93	1940.23	1705.67	1697.96	2603.34	2812.77	2571.93	8898.61	3399.16	3124.44	3090.05	3030.1	2611.43	2817.94	3191.79	2681.46	2620.22	2345.04	3110.94	2435.88	2175.98	6004.01	1586.19	2341.09	2064.85	2104.68	2003	1545.85	2777.79	2387.89	2322.45	2524.92	2245.81	2015.47	5025.28	2216.7	1882.04	1874.89	2122.6	1744.99	2119.33	1823.18	2268.13	2599.91	2034.1	2884.96	2255.55	1995.13	7712.44	1998.04	1425.96	2888.98	1616.79	2286.94	2671.88	1910.2	1907.19	2253.54	2394.55	2003.96	1661.93	8475.69	2315.04	1808.93	1691.72	5679.61	6785.53	8396.04	8905.4	7333.41	6620.3	6830.14	2424.61	2000.99	2806.6	1749.03	1962.55	2890.32	2875.16	5392.02	3063.04	2738.78	2945.3	2315.28	2085.62	2214.9	2413.44	3686.71	8192.35	5710.14	6601.7	7542.69	9874.89	6477.44	7360.58	6260.84	11385.5	8100.2	2061.96	7256.53	5754.73	4733.95	2557.77	2665.08	6711.85	5286.13	6931.11	9213.36	10266.2	6554.85	7073.57	10549.1	9241.65	8487.64	6590.36	6175.09	4489.83	7123.02	3996.57	5483.62	8722.69	4510.32	3953.95	6554.9	5004.15	7459.69	6517.46	8278.84	5747.93	8828.4	6985.91	7365.6	7155.92	6101.53	5930.93	6853.39	1510.74	2246.68	1738.87	2361.78	5237.81	2363.47	2444.62	1793.47	2576.69	1394.35	3081.77	2259.23	1641.31	1641.66	1448.46	5853.01	2175.21	2030.59	2143.95	2380.08	2315.12	2452.92	1875.04	1905.97	2958.77	6858.81	2230.64	2245.34	2032.3	2752.04	2527.12	1980.02	6940.63	6958.74	2374.26	1894.45	2480.15	6240.99	2210.07	2475.32	2104.38	2099.09	1726.31	2065.45	1732.86	2435.73	1878.27	2141.65	4392.03	2235.46	1515.84
SRP14-AS1	78.9836	112.792	201.529	80.1365	83.5307	77.4733	83.0994	126.579	131.761	53.5891	200.983	331.99	104.836	313.43	217.216	237.827	214.074	214.174	296.777	218.049	233.371	248.559	237.65	96.4389	78.433	226.824	54.4954	83.019	110.792	76.3793	81.1094	129.139	90.9454	95.8332	102.305	120.319	99.4189	175.339	34.9502	91.2426	61.4495	130.46	266.571	156.094	251.857	176.093	255.532	184.022	255.76	173.702	113.905	98.9692	255.685	204.79	295.791	275.139	252.507	217.321	117	62.7308	102.475	49.2724	195.227	129.227	69.6513	126.388	119.742	164.657	270.255	137.215	76.7235	149.187	94.477	291.503	233.035	237.991	119.183	235.026	254.504	271.436	141.606	158.48	254.844	172.857	215.196	207.271	232.534	210.942	197.725	236.761	155.475	129.948	113.531	126.383	89.4342	54.0752	55.4603	108.641	140.16	187.54	262.23	88.9235	103.92	257.447	260.879	183.862	67.4614	23.7312	80.8154	106.28	124.233	29.8871	119.196	143.833	127.732	50.0491	76.8465	109.131	52.5795	137.15	23.9418	39.079	47.5877	56.4126	36.1576	54.6878	46.2242	89.9222	111.536	58.2924	77.987	102.818	100.839	193.639	154.555	79.7054	130.488	67.8949	91.1432	110.014	193.433	98.6858	173.53	100.134	130.447	101.126	92.5219	44.8147	91.6356	51.2521	142.341	108.168	115.123	116.446	201.132	84.0289	96.9584	189.281	171.683	193.903	100.136	166.139	69.4986	62.7621	102.869	117.045	76.5941	71.1909	124.469	119.036	81.8608	73.0267	244.486	312.246	90.8352	70.4979	173.774	264.346	175.874	319.294	232.428	239.404	303.064	184.645	220.1	227.213	17.9413	237.765	96.6842
BMF	702.359	618.983	381.561	299.741	447.486	961.153	384.916	305.456	539.56	392.047	444.094	1244.4	256.849	1438.39	849.483	972.433	489.431	342.678	1461	1072.41	1196.62	1640.49	407.399	155.68	561.026	451.164	775.626	2042.42	290.1	709.83	412.774	540.845	623.912	221.544	349.185	449.153	202.306	325.108	327.081	462.1	341.304	622.888	774.997	999.003	451.066	995.511	557.169	1887.89	628.396	1245.91	831.773	2374.45	334.476	390.792	407.467	556.695	435.852	300.203	528.546	474.848	496.362	189.31	195.227	188.871	304.121	385.748	1020.2	641.523	421.908	250.036	295.933	499.873	262.692	201.81	475.671	593.577	840.608	733.318	338.741	945.293	1578.79	243.249	376.12	296.202	837.5	918.692	607.82	333.831	865.578	1205.55	753.457	580.231	166.673	393.802	352.674	413.289	867.456	409.923	684.5	331.51	612.79	253.803	880.265	1075.9	602.409	587.439	370.484	136.454	320.092	619.011	337.204	662.299	185.843	614.738	178.105	543.637	149.082	432.27	2523.82	281.334	677.211	378.229	958.184	856.934	250.977	527.8	840.983	229.944	395.079	325.907	313.392	213.478	296.915	343.436	352.667	1024.78	1011.28	1005.11	492.689	517.141	526.623	332.415	500.175	454.044	352.377	560.944	471.616	397.221	372.181	801.848	318.948	739.944	470.958	331.423	545.458	501.527	614.348	321.292	418.803	1109.6	292.062	468.901	523.973	309.717	542.965	697.827	375.676	187.809	642.42	654.697	494.089	739.69	879.853	341.762	820.026	619.1	346.242	410.74	884.804	513.315	714.526	348.935	391.078	523.898	367.263	520.415	220.08	532.252	718.826
BUB1B	49.2586	107.29	129.65	615.664	95.4636	339.753	91.0769	103.84	91.2761	29.615	30.718	61.1757	23.5882	37.2727	40.3747	28.1638	26.8641	16.3551	53.6344	22.6965	36.5277	34.0619	27.5843	28.9317	38.7551	29.8017	235.151	132.984	217.94	58.9449	62.6389	56.2763	58.1783	50.1715	57.5849	51.7206	26.5888	304.409	63.3061	165.561	23.6914	73.902	81.207	29.4349	34.1501	23.479	42.1979	38.4772	29.5984	43.251	353.636	103.025	39.3955	15.0305	46.2802	16.8452	28.7088	27.4098	153	50.0258	95.2695	56.4039	87.2443	22.5922	97.9256	80.3093	228.947	136.858	31.1084	38.1153	241.131	58.1248	18.4345	17.9387	43.6396	27.9989	26.3679	32.7943	19.7151	37.0858	39.9001	55.2838	20.4859	19.1098	30.5129	31.679	28.73	19.3525	41.5817	57.9823	249.159	89.1501	22.9477	87.9187	18.5618	47.6377	140.784	170.241	44.0036	9.4717	82.8095	11.1154	501.262	46.1099	45.2629	24.8214	131.605	114.206	103	99.0993	40.3354	147.045	93.5624	94.575	34.1817	63.8558	19.9801	90.7059	98.3008	26.375	114.579	394.977	186.492	216.248	103.156	59.775	219.192	82.2146	32.2513	200.049	238.294	54.023	68.6267	198.511	36.5313	113.865	387.7	254.273	92.8629	32.181	120.516	57.8759	317.713	31.3397	77.0825	413.145	67.1398	306.573	45.8178	120.691	148.491	129.227	152.8	95.972	16.5541	48.3001	229.022	218.401	50.2911	41.2874	87.6186	77.588	134.312	83.228	46.4072	49.6331	175.802	88.8192	167.832	164.303	106.711	223.792	27.4954	21.7485	40.1481	498.613	22.2117	11.7115	29.8783	31.3183	27.5879	16.4297	26.57	35.3388	22.5909	18.7469	350.453	27.9724	126.951
PAK6	24.6293	10.0871	5.3741	10.7876	28.3408	50.8418	21.9382	6.06364	22.819	18.3331	334.387	313.339	20.9673	421.013	498.223	345.789	259.407	299.065	406.906	318.562	376.1	404.139	227.04	0	55.3644	309.606	41.8047	28.4417	45.1915	21.5855	16.8643	14.8096	29.4235	5.63725	8.57648	18.5105	12.7164	31.0497	29.0153	11.0374	19.9896	25.6395	268.336	379.978	321.58	410.101	423.542	496.022	190.492	563.658	13.2448	178.469	472.746	270.548	259.571	282.358	224.451	255.172	16.3637	18.2634	17.6129	2.59328	8.58141	7.2295	27.5847	7.89928	16.2849	10.692	9.72139	9.14767	27.4012	11.625	9.21727	2.24233	386.646	377.052	332.235	274.197	400.575	345.608	416.996	25.7991	243.372	246.69	308.341	293.257	395.038	347.378	324.167	500.097	35.8789	25.6873	8.45443	9.15819	10.1246	5.15002	46.928	21.2802	39.1143	26.5208	165.619	14.8206	90.4717	15.37	358.812	207.764	29.8599	11.8656	6.33846	14.3622	4.84025	138.676	6.40838	17.7328	12.5933	174.309	24.5909	113.382	27.4328	31.6501	15.3912	72.5752	9.00307	8.05894	11.6981	122.094	22.3666	21.8382	4.03142	15.8979	11.5536	30.4968	78.4305	56.0214	1.40505	24.3996	85.3191	59.9072	10.3181	7.48395	8.1019	11.13	14.0355	38.2192	10.1647	11.2362	11.4629	16.2962	38.064	47.1189	7.02916	67.9638	120.356	15.3555	382.4	14.5562	27.583	11.648	39.0189	16.2201	9.17909	21.0837	53.1001	80.4992	10.8284	20.0014	36.4734	5.42407	8.03024	11.7359	59.9338	80.0938	325.486	240.01	230.852	19.2267	251.515	205.788	410.147	429.29	329.675	258.963	368.659	181.995	285.936	312.699	23.9217	282.832	51.2847
C15orf56	5.09572	1.83402	0	0	3.72905	3.22805	3.32398	0.757956	0.736098	0	27.2074	69.3822	5.24182	108.43	84.7868	71.1918	31.9012	33.489	112.99	40.5295	91.9957	73.6473	19.0968	0	10.1501	44.7025	5.97209	4.61216	8.74675	3.32084	4.01532	0	2.00615	0	0	0	0	1.82645	3.29719	0	2.96142	3.77051	47.665	51.7341	23.4782	41.4796	52.3567	111.249	22.768	84.4093	0	26.7704	40.168	20.0406	20.1218	29.6797	30.6662	26.1046	1.63637	1.58812	4.00292	0	1.43023	3.61475	4.82732	0	0.957936	0	0	1.52461	10.9605	3.87499	0	0	61.9682	59.731	61.1734	25.5067	55.5607	53.656	43.8119	0	27.8608	34.745	36.9367	36.2046	68.2339	37.7374	33.0956	96.6371	5.97982	4.53306	1.20778	0	0	0	7.1103	3.36002	6.51905	0	27.6032	0	4.89036	1.92125	48.5548	30.3372	4.4237	1.4832	0	0	0	16.7368	1.28168	0	0	37.9683	1.53693	12.7555	0	1.75834	0	6.97839	0	0	1.06346	27.9798	0	5.13841	0	0	0	6.97071	8.40326	2.43571	0	0	2.50939	1.33127	1.71968	0.748395	2.02547	0	1.27596	0.764384	0	0	2.45633	2.03703	4.22933	5.78653	0	12.4441	16.7452	1.27963	57.9394	4.63151	5.85093	0	14.7405	0.737276	0.834463	3.37339	5.46619	5.45758	0.773454	0.740793	2.1884	0.678009	0	1.67656	11.6944	14.1342	45.3302	20.195	27.6018	2.56356	33.9709	33.4615	74.0166	38.1931	39.3127	28.1652	25.7397	15.019	32.2727	43.4929	0	27.1954	1.68146
ANKRD63	0	0	1.34353	0	0	0	2.65918	0	0	0	28.9627	2.98418	0	3.38843	1.61499	10.1703	43.6542	40.4984	0.715126	7.29532	0	0	8.48748	0	0	7.45042	0	0	0	0	4.01532	0.592382	0	0.563725	0	0	1.15603	1.21763	1.97831	0	0.740356	0	0.882685	0	10.6719	15.6527	5.4701	0	0	16.7423	1.32448	0	7.72461	9.39404	14.0853	6.41723	9.13462	4.5683	0	0	0	0	2.14535	9.94057	0	3.29137	0.957936	0	0	0	0	0	0	0	13.9647	2.79989	5.27357	19.13	18.819	2.36718	2.34707	0	22.1247	8.68626	17.6654	41.6353	8.08032	28.0611	1.69721	0.80531	0	0	2.41555	0	0	0	0	0	4.88929	0	0	1.85257	1.22259	5.76374	8.22963	22.0634	0	0	0	0	0	0	0	0	0	0	1.53693	4.25184	2.28606	3.51667	0	5.58271	1.28615	2.68631	0	8.90266	0	2.56921	1.34381	5.29931	1.4442	13.9414	8.40326	6.08928	0	0	1.25469	0	0.859842	1.49679	0	1.484	2.55192	0	0	0	0.818778	0	0.704889	0	0	11.4868	1.04657	1.27963	15.7264	1.32329	0	0	10.405	0.737276	0	0.843347	0	8.18636	0	0	0	0	0	0	0	0	5.94495	5.43712	2.50926	0	5.22629	5.85577	0	6.87476	6.89697	4.6942	9.96376	9.71818	2.58181	19.4968	13.157	13.9862	0
PLCB2	1583.07	1126.09	763.123	490.066	933.753	2324.2	944.009	613.186	1091.63	1767.03	303.669	134.288	833.449	381.198	252.745	187.759	193.086	235.981	236.707	457.984	265.164	123.359	231.284	628.231	1229.09	246.692	1852.84	1123.06	919.866	1063.5	1049.6	1033.71	847.263	567.107	956.89	1152.01	580.329	1523.87	507.767	1190.57	529.354	1527.81	225.967	843.801	132.332	303.662	277.412	236.719	412.1	397.63	2500.62	890.723	557.717	120.244	196.188	216.582	205.529	284.54	1333.64	895.7	1145.64	472.626	592.832	683.188	1097.87	740.557	1753.02	1830.48	1151.01	762.306	1560.04	1732.12	822.641	657.003	329.042	220.258	491.497	446.367	163.994	232.773	486.625	1992.06	271.233	139.849	1167.52	266.104	272.038	213.845	251.187	254.478	1104.27	1062.25	524.175	1404.87	602.415	946.317	2864.03	1328.33	2133.36	1439.7	1700.35	1113.4	2002.6	1264.18	361.281	509.297	1633.45	919.585	1163.11	739.654	1187.47	1781.27	629.303	3530.8	393.989	533.282	706.988	362.824	5088.78	784.218	466.865	653.177	2365.24	2631.24	1229.36	2006.91	1652.14	847.838	421.955	1091.66	1122.15	287.542	1063.01	420.16	404.654	1390.78	1991.2	1845.14	1975.06	690.02	1422.9	981.664	1000.35	1112.18	1157.08	2472.82	1143.83	1555.27	846.572	1437.54	1332.91	2252.38	1490.32	1220.76	265.693	731.117	1629.07	1092.98	444.816	829.435	998.852	699.978	1224.43	1582.7	780.415	1515.66	1118.27	805.475	1002.98	1735.24	1162.13	1451.11	207.33	258.652	606.237	2507.16	143.723	189.894	131.057	213.118	214.496	111.878	175.196	258.857	221.391	149.226	1437.7	198.138	1145.92
INAFM2	648.005	427.327	162.567	203.423	412.433	485.822	408.849	278.928	356.271	1116.91	189.574	217.845	841.312	301.57	304.425	287.114	143.555	185.358	281.044	213.996	273.958	278.939	269.478	1034.65	478.902	187.088	377.735	628.792	250.74	485.673	478.626	331.142	354.42	304.975	332.032	324.479	1264.7	711.708	306.639	274.464	259.865	275.247	270.984	430.82	187.825	216.007	164.885	318.692	240.582	231.602	1441.03	306.642	202.385	143.416	132.804	171.661	120.055	180.122	262.637	360.504	357.861	214.594	185.93	398.526	285.501	261.334	278.76	622.277	837.983	327.792	401.885	867.997	389.43	522.463	227.798	259.456	396.573	249.601	198.047	220.148	434.207	733.432	159.79	198.915	299.509	188.264	214.578	181.914	266.462	471.911	1028.53	699.602	510.889	1022.05	1292.58	1049.32	1387.93	543.204	974.598	530.415	546.543	813.28	506.152	2130.66	268.286	187.539	451.217	787.58	1039.51	1263.87	1084.22	1065.18	440.897	1548.67	550.505	1375.49	639.363	525.811	3623.41	1207.98	1301.41	954.644	607.064	1353.9	585.967	672.787	808.178	516.41	502.583	993.62	1395.1	519.318	494.392	412.853	337.212	980.864	547.046	644.335	385.209	484.96	262.299	213.696	734.952	497.614	325.271	261.889	377.457	174.166	331.298	864.673	196.817	351.306	246.991	598.865	264.866	432.716	492.314	128.129	261.86	545.584	260.352	409.024	365.454	521.198	419.212	472.626	457.376	195.267	329.24	529.793	523.325	921.079	238.541	184.862	192.209	1297.16	165.281	192.404	312.364	164.23	175.183	138.479	166.893	150.19	201.382	176.221	694.926	150.74	349.745
C15orf52	512.969	421.825	169.284	735.098	535.491	565.716	322.426	303.182	429.145	638.839	678.429	1054.16	560.875	1490.06	1014.21	1013.9	557.431	702.491	1205.7	1027.02	948.367	1428.76	472.116	322.382	557.335	602.656	479.261	815.584	402.35	600.242	493.884	331.734	494.181	275.661	431.887	412.676	263.576	820.077	522.275	356.141	481.231	981.086	1166.91	1428.93	352.884	532.192	720.491	1332.48	844.692	1231.26	687.404	1022.95	1310.87	455.298	619.752	502.148	394.094	601.711	352.637	454.203	478.749	388.993	272.46	227.729	302.742	344.277	533.571	502.526	423.852	356.759	535.238	557.998	334.126	237.687	1260.31	1308.48	977.72	1071.28	830.723	1029.72	2034.12	331.703	501.494	722.697	1041.45	573.843	562.929	520.583	1143.07	1418.96	273.078	335.446	339.385	1153.93	288.552	445.477	436.572	875.846	435.147	456.536	789.45	216.751	398.564	924.12	846.006	615.018	533.055	278.842	1438.83	440.92	359.792	243.879	727.992	480.756	278.851	619.573	204.412	792.259	381.773	246.167	697.733	1684.58	281.668	586.959	433.892	461.666	234.103	181.129	241.885	287.487	388.491	234.39	1144.24	695.396	192.492	640.896	213.298	430.001	717.968	692.265	478.012	416.261	429.998	739.923	318.495	589.467	386.463	288.24	537.83	723.316	400.662	761.96	653.061	319.907	1039.6	328.176	354.399	289.26	441.347	597.931	428.08	412.397	405.279	420.233	589.372	568.929	938.095	261.711	236.892	405.728	320.134	240.281	1121.37	540.605	770.844	671.653	549.413	405.721	1189.7	734.071	825.567	456.902	920.818	666.137	586.072	772.374	612.396	609.176	693.604
PHGR1	1.69857	6.41908	1.34353	3.85272	0.745809	19.3683	0	0	2.20829	0	0	1.49209	0	3.38843	1.61499	0	0	4.67289	0	3.24236	4.05863	0	0	0	4.6137	1.65565	5.97209	2.30608	6.56006	0.83021	3.21225	1.77715	3.34358	0.563725	2.45042	3.26657	0	7.30581	4.61607	2.20748	0.740356	2.26231	0	0	0.71146	0.782635	0.781443	0	0.758932	1.39519	3.97344	1.62245	3.08985	0.626269	0	0	0.652473	0.652615	5.72728	3.17624	4.00292	0.648321	1.43023	0	2.06885	0.658273	12.4532	0	0	0	0	0	0	0	0	1.86659	1.05471	0.910954	0.896141	1.57812	0.782356	0	0	1.73725	3.21189	0	0.897814	0	0	3.22124	3.98655	3.02204	0	0	1.68744	1.28751	1.42206	0	0	1.89434	0	0	0	3.84249	0	1.83862	1.10592	4.4496	1.58461	2.87244	0	0	0	0	0	0	0	0	0	0	1.71013	0	5.14461	2.68631	1.06346	3.81543	0	0	0	0	0	0.871338	8.40326	0	0	0	0	0	22.3559	0	2.02547	4.45199	1.27596	1.52877	2.54118	7.77889	3.27511	9.16664	2.11467	3.30659	2.63594	9.57237	16.7452	0	0.827705	1.32329	5.01509	2.91201	0.867087	0	2.50339	0	0	0	4.64072	1.48159	0.729467	1.35602	1.60605	3.35312	0	2.3557	1.48624	2.3302	2.50926	0	1.30657	0.836538	1.3581	0.763862	2.75879	1.56473	0.830314	3.53388	1.93636	0	0	1.55402	4.20366
DISP2	28.0264	22.0083	14.107	20.0341	14.9162	37.9296	11.3015	38.6557	17.6663	8.46144	11.4095	21.6353	165.117	22.0248	37.1447	14.8642	4.19752	10.9034	20.7386	15.4012	12.1759	34.9824	29.7062	11.0216	21.223	4.13912	32.1	26.1356	85.2808	24.0761	39.3501	16.5867	35.442	28.1862	15.3151	69.6868	2.31207	65.1435	27.037	25.0181	13.3264	66.361	7.06148	16.9474	7.1146	7.04371	5.4701	32.622	3.03573	6.97597	90.0646	8.92345	27.8086	5.01015	15.0914	7.21939	11.092	34.5886	44.1819	34.9387	15.2111	13.6147	77.2326	7.2295	30.3431	22.3813	87.1722	4.27682	23.3313	7.62306	27.4012	3.87499	11.5216	4.48466	17.4558	25.199	10.5471	12.7534	15.2344	9.46871	23.4707	36.8559	28.6802	18.2411	30.5129	7.24092	17.0585	37.7374	18.6693	34.6283	75.7444	1.51102	32.61	5.49492	3.37488	25.7501	41.2397	14.5601	79.8584	9.4717	13.8016	18.5257	80.691	28.8187	11.5215	21.1441	24.3303	152.77	30.1077	34.4693	16.1342	47.8194	8.97174	68.9609	10.7942	12.0808	10.7585	11.3382	57.1516	42.2001	59.8545	34.8919	59.1631	28.2063	14.8884	27.9798	5.96442	42.3919	1.34381	18.5476	12.9978	16.5554	77.0299	19.4857	4.21515	8.1332	74.0269	22.6316	332.759	19.4583	44.5604	27.454	164.599	70.3233	21.1765	106.311	22.107	35.648	17.6222	133.09	50.0828	47.8618	161.172	74.2183	39.7299	19.1877	39.2848	18.4427	10.405	12.5337	15.0203	8.43347	27.3309	31.3811	27.8443	94.0807	20.4251	10.8481	28.1059	38.5609	8.7708	186.1	20.0642	39.6133	37.137	2.56356	11.7591	7.52884	19.0134	12.2218	22.0703	12.5179	10.7941	13.2521	29.0454	8.99853	57.4121	6.21608	63.8957
KNSTRN	142.68	116.46	141.742	418.405	137.229	205.788	132.294	150.075	108.942	105.768	150.957	96.2398	123.183	133.843	125.969	90.75	145.234	119.159	110.129	131.316	139.346	125.2	259.929	96.4389	103.347	144.869	144.823	201.398	129.015	158.57	121.263	114.922	109.669	115.564	115.17	115.963	85.5465	185.08	112.764	142.015	84.4005	127.443	106.805	109.712	189.248	131.483	125.812	125.469	119.152	106.732	288.736	134.663	134.408	269.922	139.847	173.265	140.934	158.585	124.364	94.4932	113.683	105.676	120.14	117.479	108.959	137.579	255.769	145.412	114.712	111.297	414.672	156.937	103.694	186.114	139.647	106.396	105.471	122.979	112.914	123.882	125.177	156.638	183.553	174.594	135.702	114.95	106.84	137.403	132.383	213.407	221.253	125.415	102.661	102.572	173.806	121.026	116.609	166.881	109.194	107.977	143.536	140.796	306.87	76.8499	219.731	167.314	178.054	219.514	188.569	202.507	119.393	135.09	152.52	90.6344	187.1	163.954	119.881	191.333	128.02	140.667	184.694	404.747	214.788	139.688	109.536	136.083	213.228	93.776	130.349	169.578	218.075	144.642	144.256	220.432	106.784	141.518	237.137	211.672	134.995	98.0397	162.038	116.494	298.574	85.611	111.812	203.98	103.166	163.981	104.324	107.464	157.278	105.296	113.03	106.209	131.605	143.577	144.602	123.275	118.791	87.7358	118.494	108.792	117.133	160.998	99.0021	110.378	150.27	151.874	132.499	145.861	154.951	190.812	126.33	164.667	102.88	339.672	116.285	177.346	131.736	159.647	126.904	190.897	125.377	149.307	98.109	142.477	261.943	156.179	198.413
IVD	959.693	879.414	1764.05	1107.27	1328.29	983.749	1485.82	2084.38	1013.61	2180.23	3802.01	2081.47	1727.18	1750.12	2382.91	2228.07	4475.4	4683.79	2008.79	2531.48	2328.3	1655.22	2818.91	1413.52	1225.4	3603.52	942.098	1522.01	1669.17	906.589	994.192	1678.81	1010.43	1690.61	1454.94	1875.55	2038.09	993.59	1014.22	1445.17	1035.76	2065.48	1582.65	1475.31	4173.42	3932.74	3131.24	1870.33	1917.82	2398.34	2837.03	1253.34	2306.57	5000.76	2968.97	4325.21	3837.85	3536.52	1485	1181.56	1364.2	1850.96	1448.83	2948.73	1202.69	1839.22	784.55	1120.53	1434.88	1702.99	1605.71	1391.12	1693.67	1453.03	3364.61	1969.26	2047.2	2763.83	3429.53	2803.53	2100.62	3628.46	4399.54	4637.6	2249.93	4120.08	1811.79	3828.89	1901.73	1662.96	1305.59	1860.06	1759.73	1796.84	1886.56	1614.53	2434.57	2364.34	2284.93	3195.75	3825.8	3188.28	1912.13	1658.04	2607.97	2952.82	2122.27	2915.97	2305.61	1937.46	2626.64	2200.89	2937.6	1554.58	5992.59	3410.24	2612.78	2144.34	731.541	4200.67	1807.61	2441.04	2466.84	1079.9	1276.15	1945.87	958.78	2585.91	1655.57	1750.1	1685.39	3078.44	2400.53	1778.07	1775.98	1265.53	1501.87	1507	1516.76	1270.03	1106.92	1673.95	1460.97	1190.15	1256.19	925.688	1188.87	806.664	1342.81	802.675	1176.51	1360.23	1044.48	2158.73	3308.34	799.928	1026.42	1848.16	1439.37	1365.43	1184.94	1448.87	841.793	2696.04	1319.51	1260.83	1477.17	1335.68	857.63	1114.91	2308.18	1752.64	2277.66	3790.45	1312.34	1263.84	3282.11	4001.16	1739.05	4127.15	3685.74	4052.66	3860.96	3067.41	2330.09	3538.67	1343.2	3881.94	950.027
BAHD1	634.417	651.078	709.382	587.925	669.737	828.803	648.84	958.056	688.251	1178.96	927.683	926.588	1284.25	1034.32	997.254	973.997	831.109	934.578	1137.05	809.78	1089.74	1249.24	878.455	1671.15	633	882.461	620.351	788.68	549.587	771.265	715.529	767.727	708.17	680.416	665.902	788.876	1115.57	638.649	637.017	711.545	751.461	788.036	819.132	1010.6	899.285	1212.3	965.082	1381	1095.14	1365.2	1150.97	879.366	1057.5	795.362	834.049	1003.49	798.627	929.323	784.638	908.405	611.646	639.244	725.129	813.319	588.933	705.669	728.99	568.817	550.23	492.45	270.359	480.499	389.43	419.316	1047.35	1063.96	865.921	1033.93	1012.64	860.075	1132.85	1536.89	1058.71	958.963	971.596	963.947	939.113	1108.9	977.594	1300.57	755.451	542.456	512.097	399.297	970.277	450.627	894.475	666.405	798.584	1269.21	1112.41	1376.46	877.82	1304.53	1043.52	881.618	721.062	351.519	413.585	729.6	605.031	766.306	874.104	689.609	1788.24	1858.72	1281.8	844.699	1591.1	2405.4	1306.54	831.824	1116.38	717.245	504.08	779.619	753.008	1081.64	962.164	761.775	993.612	816.444	981.781	582.135	782.613	723.855	784.183	810.744	606.188	992.372	713.98	862.203	567.801	860.696	725.084	660.341	783.57	488.887	776.788	772.915	686.222	948.621	661.434	1188.77	1071.05	720.531	506.524	800.803	774.309	905.375	652.55	920.092	693.425	1066.96	827.596	826.725	742.598	633.26	548.466	736.01	1108.04	1067.13	813.715	873.046	800.955	611.409	827.713	1100.88	1343.16	839.484	979.369	877.032	969.806	810.143	870.072	836.863	537.043	888.9	573.379
CHST14	385.576	297.112	368.798	407.617	498.947	482.594	499.261	516.926	376.882	723.453	168.51	340.197	1797.94	278.698	336.725	322.319	188.888	269.47	281.044	289.381	321.985	346.142	176.115	635.119	316.5	190.4	533.009	495.039	347.683	367.783	420.002	366.685	529.623	462.254	320.393	477.463	808.068	716.578	515.681	378.951	441.992	336.329	256.861	328.244	183.557	190.18	216.46	443.325	395.404	429.022	1610.57	401.555	228.649	140.284	133.81	182.089	141.587	185.995	349.364	476.436	439.521	421.409	295.343	815.126	321.361	303.464	380.301	558.125	589.116	608.32	558.985	701.373	776.555	594.218	204.233	224.924	297.43	268.731	220.451	313.257	508.531	1179.39	205.678	239.741	288.267	238.95	268.446	219.651	397.148	254.478	580.043	667.87	538.668	1203.39	791.408	581.953	701.075	1061.77	1310.33	1352.56	988.193	1433.89	589.289	1385.22	211.501	188.458	1234.21	731.218	915.907	916.309	838.976	1205.05	1353.45	949.691	957.087	1794.86	1329.45	1319.49	1252.76	1988.68	1554.51	830.428	1025.06	761.569	774.199	760.541	718.712	644.871	567.086	638.566	836.194	797.275	1110.63	1463.86	784.018	678.309	675.025	998.454	599.31	538.096	310.91	466.717	893.17	490.734	407.436	321.527	372.544	277.036	455.358	515.001	486.77	310.145	431.188	690.998	205.271	416.836	442.999	395.063	418.803	432.044	592.469	568.416	481.024	1177.47	594.013	568.929	808.979	476.64	354.134	430.038	1160.67	1507.65	218.477	132.821	227.841	953.645	165.935	148.904	249.891	184.855	178.631	178.379	162.741	206.732	202.672	170.972	833.672	192.699	356.47
C15orf57	349.906	287.942	329.836	399.141	316.223	501.155	254.617	284.233	359.216	511.917	258.909	354.371	330.235	332.913	360.142	321.536	248.493	300.622	385.453	307.214	357.16	405.06	316.159	512.504	311.886	348.514	299.351	456.604	286.456	440.842	336.483	371.424	373.812	357.401	339.383	363.678	454.321	286.144	276.305	316.406	396.831	302.395	339.834	417.441	304.505	375.665	328.206	362.188	349.109	401.816	690.053	348.015	321.344	325.66	274.663	329.685	353.64	301.508	382.092	340.652	272.199	322.864	322.518	399.43	390.323	298.856	377.427	600.893	476.348	394.874	602.827	544.436	555.341	484.344	275.802	294.922	297.43	269.642	244.646	295.108	452.202	595.223	271.233	269.274	322.795	238.045	300.768	269	438.729	366.416	558.117	335.446	321.268	699.686	580.479	271.664	592.999	586.884	607.902	530.415	322.957	507.605	414.458	463.021	261.702	319	475.547	290.707	630.677	475.389	517.907	563.074	660.063	622.619	429.97	374.505	376.548	321.723	402.347	738.501	266.78	453.595	693.237	389.515	406.242	386.63	295.239	421.35	428.674	431.893	350.942	453.096	565.82	326.386	493.172	383.887	526.971	432.663	306.963	329.294	333.191	252.28	338.129	285.879	293.083	349.186	266.103	209.814	313.676	306.686	336.521	287.171	268.969	392.845	335.221	222.313	395.356	290.231	300.879	316.291	225.305	319.629	239.731	285.158	297.006	302.984	269.173	292.222	327.634	308.487	466.314	560.657	280.156	284.284	284.048	407.606	326.643	292.788	442.742	274.99	341.4	291.04	316.349	293.312	321.436	320.198	310.982	291.379	322
MRPL42P5	5.945	22.0083	10.7482	0	4.47486	7.26312	2.65918	4.54773	4.41659	1.41024	4.38828	5.96836	0	4.23554	1.61499	3.12931	0	1.55763	2.8605	5.67414	6.08795	5.52354	5.30468	0	8.30467	4.96695	5.22558	5.38086	4.37337	8.3021	2.40919	4.73906	2.67486	5.63725	3.67563	9.25527	0	11.5675	10.551	2.20748	5.18249	3.77051	7.06148	7.13574	4.98022	0.782635	8.59588	0	6.07146	2.79039	0	4.05611	3.86231	5.01015	6.03654	3.20862	1.30495	7.83138	4.09092	0.794061	2.40175	6.48321	15.0175	0	2.75847	1.31655	2.87381	59.8754	34.997	9.14767	12.7872	17.4374	20.7389	51.5736	0.872791	7.46637	1.05471	3.64382	1.79228	2.36718	3.91178	3.68559	3.27774	6.94901	1.60594	5.43069	7.18251	1.93525	2.54582	4.02655	3.98655	1.51102	3.62333	5.49492	6.74975	2.57501	2.84412	2.24002	1.62976	0	2.76032	0	0	0	4.11481	4.59655	4.4237	0	4.75384	0	0	3.58646	0	3.94063	0	0	0	0	2.28606	1.75834	0	0	3.85846	5.37262	2.12692	2.54362	2.98221	2.56921	1.34381	2.64965	0	0.871338	2.80109	2.43571	2.8101	1.62664	3.76408	2.66254	5.15905	5.23877	6.07642	6.67799	6.37979	8.40822	1.69412	9.50753	6.55022	5.09258	1.40978	4.13324	7.90781	6.70066	5.23286	3.83888	3.31082	1.32329	3.34339	1.94134	6.9367	5.89821	3.33785	5.90343	4.6853	4.09318	3.09382	3.70396	3.64734	4.74606	4.81815	3.35312	7.309	23.557	6.68807	4.66039	3.01111	0	11.1059	10.875	4.07431	3.05545	4.82788	2.3471	9.96376	1.76694	6.45454	2.99951	0	3.10804	4.20366
RPUSD2	95.12	85.2821	146.444	189.554	98.4468	126.701	137.613	160.687	125.137	142.434	159.734	164.13	222.777	144.008	169.574	156.465	177.975	158.878	176.636	141.853	173.168	124.28	149.592	205.277	79.3557	139.075	145.57	160.657	129.015	83.021	98.7768	139.21	129.062	129.657	94.3412	99.6303	98.2629	98.0196	92.9808	121.412	110.313	147.05	113.866	106.144	142.292	179.223	146.911	235.882	125.983	177.19	192.049	82.7447	157.582	168.466	131.798	105.884	149.416	128.565	98.182	115.933	120.088	134.202	123	274.721	105.511	110.59	109.205	143.273	141.932	198.2	164.407	162.749	218.91	150.236	130.919	126.928	128.675	122.068	171.163	191.741	183.071	399.886	136.026	155.484	169.427	143.913	147.241	111.277	163.781	159.451	65.778	114.837	199.283	245.44	339.175	151.926	170.647	187.041	343.88	282.257	226.346	348.284	134.485	222.865	150.602	131.461	176.948	185.4	183.815	235.54	209.744	217.578	269.152	195.061	305.836	329.634	255.131	170.074	205.746	580.251	213.766	196.791	255.945	106.109	95.7114	137.355	110.342	161.86	151.85	137.782	181.97	271.858	215.684	207.036	112.404	102.478	60.2252	105.17	98.8818	154.169	99.2483	137.27	162.047	129.181	103.341	131.377	99.8909	95.7405	127.585	79.3581	118.617	138.799	100.471	191.944	182.923	98.5851	85.2565	136.865	107.519	120.913	118.494	125.659	125.722	248.32	158.558	148.159	115.985	178.994	111.62	101.432	162.26	77.7381	171.66	142.142	140.519	129.46	150.909	117.952	154.824	177.216	157.251	156.473	131.19	136.938	123.282	143.227	113.628	139.862	93.3213
CASC5	107.01	216.415	241.163	536.298	177.503	613.33	178.165	222.839	195.802	39.4867	199.228	122.351	44.5555	114.36	123.546	120.478	210.716	150.311	243.143	220.481	155.581	197.927	189.907	35.8202	122.725	271.526	388.186	207.547	387.772	151.098	183.098	188.97	127.056	96.3969	150.088	151.351	30.0569	529.671	165.519	350.254	70.3338	106.328	261.275	157.878	351.461	311.489	241.466	157.255	200.358	140.915	160.262	151.699	145.995	405.196	324.967	369.793	328.846	316.518	382.91	113.551	208.953	201.628	160.901	18.0738	224.815	152.061	362.1	74.8443	62.2169	47.263	133.353	27.1249	39.1734	40.362	220.816	90.5298	123.402	180.369	131.733	174.382	108.747	29.4847	274.51	369.166	106.795	353.9	105.044	239.971	199.422	132.876	169.428	122.393	18.1166	27.4746	13.4995	45.0627	191.978	245.282	6.51905	9.4717	27.6032	22.2309	485.368	17.2912	168.707	359.45	180.266	195.783	106.169	47.3953	37.1086	176.932	41.0137	23.6438	34.1817	24.1616	19.9801	43.9357	73.1541	8.79168	117.999	189.812	131.188	163.865	68.0615	73.7649	149.11	177.275	47.0332	235.819	179.081	23.5261	67.2261	113.261	46.3666	74.8255	405.266	234.304	193.464	75.5879	242.044	162.498	210.533	81.0247	150.777	794.311	139.192	493.98	105.028	271.967	232.841	225.908	243.851	120.285	130.777	95.2768	442.164	322.263	130.063	61.9312	166.893	101.202	242.855	98.2364	60.3294	161.493	256.043	178.316	277.043	272.441	92.0934	103.651	153.082	352.636	107.396	223.03	237.796	316.211	84.8815	287.976	220.013	345.023	315.519	274.759	156.2	315.698	227.256	414.923	285.849
RAD51-AS1	97.6679	192.572	132.337	114.04	117.838	103.298	107.032	159.929	135.442	129.742	200.106	233.512	62.9018	278.698	205.103	173.677	151.111	193.146	276.038	202.648	217.137	307.477	204.761	52.3526	161.48	206.956	79.8768	155.276	88.1964	150.268	126.081	126.177	127.725	140.931	185.619	148.629	112.135	87.6697	131.888	139.071	173.243	130.46	218.906	225.668	177.865	162.005	243.029	204.933	217.055	279.039	52.9791	125.74	282.721	151.557	214.297	173.265	176.168	177.511	179.182	164.371	182.533	99.8414	202.378	124.709	123.441	206.04	117.826	269.439	256.645	204.298	94.991	228.624	276.518	327.38	213.834	244.524	207.779	248.69	226.724	246.187	157.253	261.677	158.97	152.878	164.609	251.622	249.592	194.493	224.032	219.044	49.8318	54.3967	85.7521	12.8215	40.4985	52.7877	191.978	185.921	65.1905	85.2453	19.3222	166.732	55.0166	165.227	206.564	200.409	91.7917	87.5089	64.9692	63.1937	14.5207	49.0149	146.111	72.9016	151.119	75.9366	89.142	55.2739	52.5795	160.009	61.5646	76.7623	102.892	68.501	130.806	206.033	58.1531	187.552	68.5341	160.304	62.1008	142.028	84.0326	63.3285	54.7969	32.5328	89.0832	74.5512	77.3857	119.743	257.235	112.784	149.287	175.808	157.553	135.698	172.762	90.6479	128.29	81.8381	108.952	170.388	231.292	212.418	230.102	106.525	101.973	113.568	124.861	173.26	129.342	196.5	111.666	135.075	144.636	113.341	115.256	122.042	104.393	96.4022	51.163	40.0469	260.092	208.941	121.448	60.2437	159.402	157.269	266.188	273.463	281.396	235.492	277.325	151.073	191.054	189.719	119.609	229.218	137.88
RAD51	34.8207	72.4439	55.7563	159.502	50.715	102.491	43.2117	23.4966	32.3883	18.3331	10.5319	11.1907	31.4509	23.719	4.84496	9.38793	10.074	6.23052	13.5874	23.5071	6.76439	12.8883	3.18281	16.5324	32.2959	14.073	64.9465	34.5912	67.7873	31.548	34.5317	40.282	28.7548	29.3137	31.8555	37.5655	16.1845	88.8873	20.4426	62.5454	19.2492	30.1641	14.123	15.1634	14.9407	14.8701	14.066	11.7105	23.5269	16.0447	169.533	26.7704	29.3535	9.39404	23.1401	23.2625	16.9643	15.6628	69.5456	42.0852	37.6275	47.9758	35.7559	41.5696	40.6874	38.8381	91.9619	104.782	60.2726	24.3938	186.328	69.7498	20.7389	8.96933	12.2191	12.1329	4.21886	20.9519	16.1305	11.0468	25.0354	33.1703	13.1109	19.9784	13.6505	10.8614	9.87595	11.6115	22.0638	22.5487	167.435	55.9077	21.74	64.1074	10.1246	41.2002	95.278	103.041	21.1869	11.366	24.8428	20.3783	184.611	21.1337	16.4593	17.4669	116.122	100.858	60.2154	30.1606	45.1756	112.376	71.7739	49.2578	41.3778	32.7908	19.9801	18.4246	57.1516	33.4084	76.9558	133.985	65.5938	104.766	43.6019	55.9596	73.0641	41.1073	37.6265	50.3434	88.0964	47.9236	70.0272	87.6857	39.3414	37.4127	188.204	147.771	36.9732	18.7099	44.5604	26.712	95.6968	17.5808	33.0353	131.377	33.5699	72.3146	27.4907	48.7722	49.2041	63.1776	51.282	44.7869	8.27705	22.4959	63.5244	39.7975	25.1455	20.6437	39.2198	30.3605	49.1957	75.0417	24.7505	28.8909	55.4395	35.9345	44.9694	51.9734	86.2462	122.496	14.8624	25.6321	12.5463	288.401	22.865	15.8942	19.6925	16.805	19.3115	7.0413	10.7941	18.5529	16.7818	8.99853	138.746	17.8712	55.4883
RMDN3	549.488	547.456	721.474	773.625	548.17	694.032	864.899	675.338	568.267	1367.93	778.482	669.202	1192.51	627.707	700.097	596.916	689.233	873.051	719.416	619.291	798.198	638.89	699.156	1271.62	553.644	783.122	525.544	684.138	680.06	508.089	593.464	626.148	584.458	653.921	537.255	761.654	1583.77	463.919	470.179	626.925	507.884	767.676	753.813	659.164	890.037	817.853	740.027	747.797	658.753	842	1660.9	569.478	742.335	828.554	710.3	803.758	719.025	738.76	793.638	592.369	598.037	901.814	509.163	1623.93	586.174	681.313	516.328	846.81	869.092	925.439	699.645	699.435	806.511	827.42	711.325	581.444	601.187	675.017	759.031	695.161	824.603	1732.23	827.628	800.873	596.608	735.858	597.046	771.198	688.219	729.61	737.511	1234.5	980.714	1080.67	1736.37	876.791	1965.29	1079.69	1132.69	1327.93	723.203	1889.62	1056.32	1300.68	609.815	614.099	1040.67	1207.33	1137.75	1618.62	1285.89	1535	1257.32	774.333	1842.21	1812.12	1781.3	938.239	3801.73	2331.55	1101.32	1124.92	1890.65	875.738	1050.7	2038.71	1635.74	1314.15	1088.48	1269.18	1298.34	1572.77	1032.2	987.682	907.662	1402.16	1247.16	1457.74	495.269	681.039	681.572	669.283	1338.48	600.041	628.519	518.593	612.446	631.48	632.99	532.361	580.785	633.691	491.889	1380.72	736.658	502.188	555.839	741.592	572.278	611.202	456.451	619.86	602.061	1416.24	812.127	716.347	577.738	660.381	582.996	596.017	1426.72	888.099	604.899	731.681	571.609	956.208	783.943	833.192	672.94	712.683	680.041	698.653	685.839	674.972	648.035	663.642	1054.95	689.985	479.217
GCHFR	112.106	85.2821	423.883	450.768	161.095	305.858	281.873	267.558	120.72	353.97	573.988	155.923	419.345	140.62	210.756	201.058	678.319	716.509	208.817	374.493	200.226	149.136	478.482	282.428	94.1195	388.25	292.633	198.323	291.558	97.9648	98.7768	194.894	122.375	245.784	121.908	248.803	298.257	190.56	136.504	238.408	90.3234	264.69	120.045	165.014	589.089	751.329	412.602	219.153	258.796	387.864	291.385	125.74	183.846	953.808	281.705	583.166	702.061	561.249	303.546	125.462	184.134	277.481	165.907	701.262	174.473	221.18	274.928	325.038	192.483	364.382	420.152	271.249	336.43	287.018	514.074	182.926	226.764	409.018	432.836	318.78	399.784	1177.55	969.391	778.289	281.843	615.478	198.417	854.413	246.944	165.088	342.843	630.095	305.567	1302.3	359.424	654.053	1089.3	520.804	1592.28	1398.02	1468.49	718.798	260.412	217.101	383.501	503.782	794.053	944.799	640.184	468.208	1184.25	340.713	943.314	463.023	1154.98	1297.83	711.599	361.406	2324.93	1290.62	386.489	79.5536	1142.1	98.0504	296.705	1152.26	760.463	565.225	268.761	804.17	896.851	761.55	654.054	601.621	264.149	434.313	240.901	1100.96	331.039	156.415	175.204	278.25	663.498	152.112	178.73	130.512	161.299	180.277	185.386	115.731	304.011	212.507	181.057	405.641	513.177	174.013	168.005	492.13	148.272	141.557	172.734	201.56	135.093	1615.44	415.345	191.125	179.449	140.348	127.681	205.379	1065.65	895.166	197.67	577.888	177.656	211.494	526.548	541.24	97.1044	528.593	457.269	533.574	505.661	512.413	267.218	412.433	223.668	507.388	197.572
DNAJC17	196.185	242.091	267.362	249.656	215.539	307.472	235.337	280.444	242.912	239.741	229.946	243.211	178.222	235.496	215.601	207.317	248.493	236.76	248.149	226.155	233.371	258.686	206.882	236.964	244.526	199.506	194.84	182.949	226.687	298.876	226.464	252.947	248.094	233.382	262.808	262.414	240.455	263.618	176.07	238.408	272.451	213.411	248.917	261.346	231.936	319.315	278.975	271.85	248.93	378.098	303.306	271.76	325.979	199.78	312.894	273.535	223.146	252.562	260.182	257.276	260.991	176.992	257.442	329.846	207.575	296.881	307.498	423.405	476.348	466.531	571.773	509.561	758.12	827.42	306.35	300.522	251.022	287.861	290.35	265.913	297.295	383.301	234.358	251.902	245.709	303.214	254.081	298.996	279.191	219.85	291.018	222.12	259.672	556.818	388.111	209.863	237.484	256.482	754.58	534.204	847.417	307.527	222.511	267.053	264.994	230.747	327.353	222.48	288.4	258.52	521.133	284.526	188.406	537.895	349.013	346.892	299.702	168.656	196.602	348.151	208.636	224.704	354.978	249.827	153.138	344.66	244.541	247.928	219.04	198.724	358.163	322.395	348.735	166.846	337.212	200.077	230.863	287.555	257.952	327.049	300.783	239.666	283.263	287.408	287.153	282.633	236.627	141.574	289.709	274.447	279.409	303.444	336.996	287.916	241.69	198.493	250.754	299.937	280.069	291.961	259.518	282.521	213.962	383.395	242.091	282.242	235.618	239.337	230.468	273.279	309.902	360.422	226.651	246.224	225.331	224.312	211.011	255.981	204.395	244.436	211.047	241.751	303.895	249.139	226.554	236.211	172.236	226.11	226.157
C15orf62	123.996	145.805	186.078	126.369	144.687	162.21	89.7474	150.833	180.344	63.4608	144.813	211.877	62.9018	202.459	133.236	144.731	172.938	167.445	193.084	162.118	158.963	193.324	166.567	35.8202	171.63	192.883	103.019	109.155	128.286	210.043	126.081	145.726	151.799	103.162	143.35	177.483	62.4258	188.125	116.061	185.429	148.071	159.115	210.962	209.612	147.984	244.182	210.99	208.279	298.26	331.359	41.0588	245.801	235.601	114.607	222.346	247.866	151.374	210.795	171.819	170.723	164.12	139.389	152.32	49.7028	117.924	170.493	249.063	85.5363	64.1611	83.8537	32.8815	65.8748	27.6518	76.2393	217.325	219.325	188.794	249.601	267.946	179.906	252.701	208.236	157.331	155.484	183.078	267.009	219.964	224.489	225.729	163.478	47.8386	69.5069	38.6488	80.5921	35.4362	55.3627	85.3236	61.6004	70.0798	90.9283	35.8841	105.597	68.4651	163.306	200.803	155.363	129.393	43.0128	57.0461	58.8851	116.166	41.842	49.9854	88.6641	57.5692	94.9207	112.196	28.3456	180.599	137.15	80.3761	22.3308	52.7323	60.442	65.9345	146.258	87.9751	93.776	48.377	79.4896	187.746	57.5083	114.845	37.7535	49.1767	55.3058	57.7159	69.2261	160.79	157.911	225.84	135.044	85.4892	220.142	170.259	131.377	154.749	77.4072	126.88	185.996	148.491	246.01	245.944	101.09	218.514	82.0439	152.124	165.014	204.633	133.447	174.403	226.86	121.037	140.533	121.432	142.973	137.14	90.8532	137.317	207.894	43.854	89.5166	193.954	247.777	125.463	44.8623	168.548	236.74	168.405	192.493	224.841	212.804	290.61	138.705	214.291	158.974	66.9808	170.165	166.465
ZFYVE19	409.356	390.647	681.84	679.619	441.519	637.541	430.787	651.084	412.951	795.375	519.573	428.23	741.717	391.364	432.816	466.267	575.06	672.896	511.315	498.513	442.391	361.792	425.435	520.77	355.255	483.45	527.784	339.763	532.094	355.33	456.14	511.818	397.886	640.391	554.408	466.03	634.663	727.537	381.155	634.284	425.704	395.903	561.388	331.812	553.516	626.89	480.588	588.869	518.351	687.133	855.613	383.708	532.226	509.783	601.642	611.241	476.958	554.723	541.637	620.161	463.538	442.155	655.762	1136.84	597.898	584.547	1027.87	1274.49	937.142	1065.7	653.976	838.935	871.032	1053.9	495.745	388.251	400.792	494.648	571.738	527.092	474.107	1995.75	538.368	553.315	486.601	610.953	490.206	531.226	515.104	329.372	988.664	610.452	666.692	1183.24	426.922	530.452	767.912	759.365	2146.4	2133.03	2484.28	1843.31	588.066	927.962	452.629	502.862	1121.41	443.477	579.969	449.537	956.756	598.938	821.555	1197.95	1640.72	935.401	1360.18	456.364	994.438	2472.22	885.847	549.897	802.56	620.538	615.743	1392.63	584.513	951.891	529.459	773.699	1429.76	1241.66	1065.81	471.31	767.157	426.18	792.966	801.426	527.083	551.567	674.483	648.507	738.779	564.879	661.554	409.688	500.273	305.555	427.163	604.279	656.348	747.602	612.245	1147.82	424.613	449.918	441.328	882.34	563.607	582.448	434.755	560.826	506.793	1668.65	460.979	469.663	531.052	492.913	602.268	493.747	850.768	1196.7	486.743	592.646	364.846	603.719	469.059	634.096	268.904	557.619	569.689	596.945	682.518	534.5	456.981	513.666	571.729	500.395	295.097
PPP1R14D	0	7.33609	31.5729	2.31163	8.94971	112.175	65.8147	90.1967	9.56927	2.82048	25.452	10.4446	495.352	11.0124	21.8023	23.4698	31.0616	52.9594	15.0176	20.2648	10.1466	10.1265	27.5843	15.1547	4.6137	28.9739	216.488	5.38086	21.8669	5.81147	17.6674	23.6953	4.0123	10.147	3.67563	12.5218	6.9362	433.478	130.569	135.392	0.740356	6.03281	12.3576	1.78393	29.1699	28.9575	21.8804	10.0375	22.768	16.0447	2.64896	8.11223	13.9043	45.7177	30.1827	36.8991	35.886	30.0203	18	34.1446	14.4105	27.2295	180.21	7.2295	313.086	64.5108	357.31	64.1523	85.5482	6.09845	412.845	3.87499	16.1302	78.4816	26.1837	13.0662	9.49243	14.5753	27.7804	26.039	3.91178	5.52838	25.4025	28.6647	17.6654	14.4818	18.8541	25.1583	9.33467	6.44248	779.37	750.976	16.9089	620.926	16.8744	263.939	38.3956	29.1202	34.225	179.962	69.0079	122.27	8.55813	5.76374	16.4593	23.902	813.96	1241.44	1121.91	8.61733	143.594	50.2104	5.12671	31.525	399.386	15.5325	86.0681	0	0	5.27501	1354.42	0	1111.24	5.37262	2.12692	445.133	84.9929	443.188	9.40664	798.87	1412.43	1.74268	263.302	1.21786	8.4303	379.007	17.5657	258.267	705.93	14.2195	19.242	25.97	61.246	10.7014	33.0353	2.59296	3.27511	45.8332	4.22933	111.597	41.2963	209.635	21.978	570.713	18.2095	8.60138	8.35848	442.626	7.80379	2.21183	46.7299	1.68669	8.58972	676.739	4.64072	2.96317	26.2608	2.71204	439.254	0.83828	986.716	1823.31	23.7798	26.4089	18.0667	1.28178	31.3577	34.2981	18.3344	48.1233	41.3818	28.1652	14.1153	19.4364	39.3727	20.2467	0	27.9724	1.68146
SPINT1	551.187	451.17	2178.53	717.376	1073.97	2473.5	2746.27	1704.64	560.17	2270.49	2162.55	2229.18	1402.19	2293.97	2827.84	2232.76	2000.54	2362.92	3435.46	2098.62	3173.85	3243.24	1328.29	2050.02	655.146	1563.76	2755.38	1100	1383.44	288.913	862.49	1166.4	387.187	1564.9	558.084	1216.25	890.146	2586.26	1591.22	1426.77	436.069	1573.06	2166.11	2366.39	1823.47	2722	1576.95	3567.51	2355.73	3976.3	2989.35	2973.13	1969.78	1550.02	1417.58	1723.03	1639.01	1606.74	1214.18	1074.36	1108.81	1941.07	1759.19	2891.8	1412.34	1351.43	1627.53	2151.24	1187.95	1288.3	1072.3	978.434	1025.42	885.721	2586.95	1909.52	1999.74	1739.92	2858.69	2136.77	3966.54	2767.88	1918.3	2195.02	2620.9	1659.98	2136.8	2079.43	2829.25	3257.48	2196.59	3494.99	979.506	7614.12	1694.19	2219.66	3175.46	1559.05	3104.7	2629.34	1523.69	5548.46	2836.41	1494.73	1997.33	2107.06	2592.29	2913.01	4856.84	1983.42	3635.03	3176.4	2125.02	1054.12	3551.3	3013.3	5291.65	1386.1	1904.29	3010.27	1812.74	393.581	4626.29	472.791	144.631	7599.06	2675.04	2653.99	1157.02	2041.56	9502.86	2407.51	2203.06	1494.31	1593.33	2195.96	3654.92	5522.11	4086.83	826.976	1423.91	1742.21	3142.68	809.482	1393.41	460.683	975.165	1339.35	1134.17	1393.73	2565.64	3626.01	2059.65	3172.19	2668.52	1021.58	1252.1	1629.76	1213.06	557.38	1377.7	929.369	855.068	7412.75	1232.11	966.735	3433.6	989.215	1502.46	749.423	7697.84	4977.6	1646.75	1292.48	2341.64	434.524	1436.58	1554.29	2291.8	1750.77	1753.21	1236.14	1441.42	1603.5	1655.59	1425.52	70.5691	1748.27	530.502
RHOV	49.2586	10.0871	36.2752	2.31163	14.1704	48.4208	14.6255	3.03182	1.4722	83.2041	14.9202	6.71441	26.2091	16.095	25.0323	8.6056	13.4321	11.6822	46.4832	13.78	22.3225	17.4912	13.7922	16.5324	5.53644	11.5895	11.9442	5.38086	10.2045	3.32084	22.4858	46.7982	20.0615	9.01959	18.3782	1.63328	3.4681	52.3583	6.59438	37.5272	16.2878	6.03281	26.4805	165.014	19.2094	82.9593	15.6289	37.6408	9.10719	34.8799	56.9526	64.8978	30.126	8.76777	15.0914	16.0431	7.82968	30.6729	70.3638	20.6456	20.8152	11.6698	177.349	3.61475	19.3093	25.6727	19.1587	258.747	58.3283	12.1969	484.089	133.687	4.60863	58.3006	19.2014	15.866	24.2584	10.0205	16.1305	7.89059	251.918	9.21397	22.9442	24.3215	17.6654	21.7228	10.7738	12.5791	24.6096	55.5664	9.96637	456.328	10.87	97.0768	10.1246	25.7501	32.7074	11.2001	881.702	66.3019	121.454	3.70515	207.84	42.2674	41.9711	13.7896	84.0502	93.4417	318.508	53.1402	403.354	41.842	3.84503	1692.5	7.19615	17.2583	6.14772	5.66912	6.85819	1.75834	51.3039	12.5611	52.7323	22.8337	3.19038	21.6207	13.4199	38.5381	8.06283	6.62413	905.516	5.22803	35.0136	9.74285	28.101	819.827	430.36	159.753	34.3937	14.9679	12.1528	35.6159	28.0711	16.0521	32.1883	6.91457	6.55022	8.14812	19.7369	99.1977	21.0875	14.3585	14.652	69.0998	24.8312	11.9096	22.5679	33.9735	32.9493	0.737276	6.6757	20.2403	67.156	17.7371	5.41418	1.48159	56.169	2.71204	8.03024	8.3828	39.4686	42.4026	14.1193	10.0975	32.1185	52.553	37.2373	14.2211	23.0878	12.2218	25.5188	4.6942	19.9275	13.2521	30.3363	11.2482	2.39217	12.4322	3.36293
VPS18	687.072	638.24	661.687	816.005	683.907	874.803	761.19	667.759	652.183	740.376	951.38	736.346	904.214	632.789	798.611	779.198	958.714	1088	800.941	734.395	817.138	682.158	725.68	920.303	673.601	826.169	807.726	868.624	828.754	573.675	604.706	630.887	706.164	635.318	555.633	655.491	467.038	625.864	472.817	601.171	529.354	955.447	598.46	605.646	851.618	1094.12	747.06	1175.23	801.433	1002.45	1101.97	714.687	760.874	898.696	630.819	865.524	799.932	898.651	762.547	731.33	598.037	862.915	557.076	855.792	515.833	664.198	718.452	769.827	581.339	548.86	703.299	544.436	629.079	452.951	891.993	633.708	708.768	823.502	893.452	746.45	823.82	1348.93	965.293	929.43	831.076	839.042	672.463	956.014	708.586	642.637	404.634	491.081	413.059	681.37	965.214	625.728	942.825	703.365	1026.75	822.144	703.881	1017.06	561.169	1093.19	765.355	723.496	886.951	780.164	519.754	726.728	1132.62	881.073	780.541	591.094	1360.07	1587.76	1069.7	643.445	2427.8	1568.44	913.209	1088.63	1097.09	624.568	491.319	549.421	797.741	666.709	631.588	625.318	1099.04	887.894	677.863	615.017	540.944	728.735	547.046	585.76	627.684	756.627	510.42	685.607	637.979	797.252	594.636	598.975	644.378	706.85	702.774	777.875	643.168	784.934	492.936	582.23	943.584	539.24	576.735	665.88	635.575	641.43	515.698	696.605	735.592	689.019	647.381	801.538	690.805	661.737	440.86	650.506	741.133	669.019	690.357	752.653	724.172	529.375	838.819	859.124	644.42	783.722	869.707	755.766	875.15	831.346	695.154	677.889	534.651	827.516	703.693
DLL4	3998.44	2345.72	554.876	227.31	2448.49	781.996	1600.16	3514.64	2387.9	4495.84	176.409	289.465	3850.12	526.901	481.266	474.09	233.382	267.912	287.48	499.324	546.562	413.345	268.417	7228.79	849.844	297.189	731.582	710.273	583.845	1916.96	2047.81	3261.06	5282.86	2134.83	2874.35	4066.88	2603.39	1955.52	850.675	1955.83	1927.15	1697.48	495.186	1097.12	313.754	474.277	489.965	482.638	234.51	713.642	547.01	969.411	224.786	181.618	282.711	389.847	187.912	227.11	1368.82	4093.38	1448.26	1699.9	1770.63	4306.98	1424.75	2230.89	1355.48	3367.99	11051.3	3608.76	100.471	3956.36	4458.85	4650.6	331.661	503.98	568.491	379.868	296.623	390.584	381.007	3838.54	238.455	324.866	293.085	377.433	401.323	381.244	583.841	443.726	2362.03	3041.68	2611.21	591.619	6167.58	2917.49	759.38	1102.09	9765.54	8408.98	4402.7	2814.06	680.983	11077.9	390.907	521.248	1248.59	1456.5	1573.52	4476.7	5240.38	931.283	1913.54	12619.9	2873.06	2159.01	2957.06	1975.69	4.57213	9904.71	7840.94	371.25	5664.22	3109.41	1023.05	3585.23	1291.3	2543.51	2726.58	2556.92	2570.68	3294.53	1871.13	1407.84	2693.48	6181.23	1005.01	2385.64	925.19	6370.34	1944.46	2231.19	2448.56	2738.79	4095.54	1196.22	2702.79	459.35	2713.12	7426.6	682.707	2078.16	799.581	6339.27	397.299	4807.51	1378.31	728.003	2966.31	8228.73	1219.98	1378.03	2640.17	990.55	2725.65	6417.49	2337.21	1007.52	1734.53	1882.78	2096.22	692.576	433.981	260.982	410.013	696.007	277.646	353.856	469.904	210.826	225.531	228.451	281.476	257.09	314.981	316.448	322.943	168.611	1105.56
CHAC1	10.1914	11.0041	3.35882	26.969	15.662	104.105	3.32398	3.78978	8.83317	9.87168	84.2551	168.606	175.601	412.541	431.201	426.368	130.123	228.972	155.897	227.776	183.315	471.342	79.5702	173.59	10.1501	139.902	23.1419	149.127	17.4935	29.0574	0.803063	7.10859	24.7425	12.9657	3.06303	7.62199	731.769	3.6529	7.25382	9.56576	5.92284	11.3115	232.146	155.202	39.8418	108.786	78.9258	383.099	263.35	198.118	133.772	24.3367	69.5215	179.113	57.3472	25.6689	116.793	56.1249	7.36365	8.73467	11.2082	17.5047	17.1628	23.4959	5.51693	5.26619	32.5698	27.7993	44.7184	19.82	58.456	15.5	27.6518	17.9387	161.466	140.928	125.511	69.2325	254.504	299.843	49.2884	18.4279	104.068	109.447	273.01	34.3944	214.578	158.691	115.41	76.5044	5.97982	31.7314	3.62333	49.4542	124.87	21.8876	14.2206	8.96006	88.0072	45.4642	466.493	16.6732	19.5614	51.8737	195.865	48.7234	33.1777	14.832	26.9385	22.9795	48.4025	31.0826	10.2534	63.05	7.19615	162.228	18.4432	195.585	98.3008	21.1	66.695	82.345	87.4584	33.5789	26.5865	21.6207	44.7331	8.99222	13.4381	25.1717	80.8754	20.0408	16.8065	90.1214	19.6707	39.0394	18.8204	14.644	38.6929	11.9743	3.03821	28.938	65.0738	10.7014	10.1647	10.3719	10.6441	25.4629	16.2124	16.5329	7.02916	4.78618	8.37258	26.8721	278.937	17.2028	9.19433	14.5601	16.4747	27.2792	7.51017	25.3004	12.4941	77.7705	22.4302	17.779	25.5314	8.81412	17.6665	8.3828	20.4652	2.3557	289.073	43.497	27.6018	65.3708	101.259	66.923	124.946	176.452	160.699	111.878	39.855	64.4934	229.136	70.4885	40.6669	99.4573	8.40732
INO80	1556.74	1476.39	1611.56	2287.74	1558	1756.06	1497.12	1322.63	1765.16	785.503	1296.3	1645.78	967.115	1643.39	1465.6	1606.12	1315.5	1327.1	1712.01	1474.46	1624.81	1861.43	1456.66	985.055	1648.94	1399.85	1303.41	1275.26	1325.86	1698.61	1542.68	1701.91	1666.44	1612.82	1665.06	1707.33	1048.52	1621.89	1167.86	1428.98	1734.65	1430.53	1904.83	1611.78	1379.52	1479.18	1563.67	1570.87	2001.3	1554.94	1218.52	1658.95	1583.55	1191.16	1554.41	1365.27	1280.8	1322.2	1658.46	1476.95	1496.29	1307.66	1850.01	856.696	1499.92	1487.7	1440.74	765.55	824.373	830.913	588.213	745.935	714.338	798.27	1543.09	1621.14	1635.86	1459.35	1401.56	1564.7	1525.59	1142.53	1196.37	1269.06	1414.84	1394.78	1585.54	1277.27	1639.51	1493.85	960.758	873.369	615.966	813.248	1101.9	509.852	958.468	1262.25	904.518	1051.36	1065.48	1141.19	1327.73	1064.37	1552.11	1401.95	886.951	490.94	705.154	890.457	545.335	915.742	1121.47	774.333	982.274	650.638	925.232	1099.81	935.001	907.302	745.616	1694.35	851.434	693.068	748.676	840.665	888.698	1028.97	1092.51	718.056	941.621	866.982	943.967	1071.71	1104.37	876.759	1175.65	1171.52	1555.45	1781.93	1931.29	1589.36	881.687	1586.1	1710.21	1734.69	1608.9	1105.09	1499.3	1575.59	1946.2	1630.17	1815.8	1086.4	1452.62	1132.07	1665.84	1803.51	1673.48	1629.38	1437.78	1800.55	1376.7	933.245	1684.58	1569.74	1309.39	1577.05	1482.38	1728.53	1026.18	1116.6	1730.72	1447.05	1420.74	753.687	1456.17	1323.4	1836.83	1426.13	1454.57	1368.36	1465.5	1414.44	1543.93	1507.25	1005.91	1487.97	1595.71
EXD1	0	0	1.34353	1.54109	0	0.807013	0	0	0	1.41024	0.877657	1.49209	0	2.54132	2.42248	3.12931	0.839504	0	2.14538	0	2.02932	0	0	0	0.922741	1.65565	0	0.768694	1.45779	0.83021	0	0	0	0.563725	0	0	0	0	0	0	0	1.5082	0.882685	0.891967	0	0.782635	0.781443	0.836462	3.03573	0.697597	1.32448	0.811223	0	1.87881	0	4.01077	1.30495	0.652615	0	1.58812	0.800584	0	0	0.903688	0.689617	0	1.91587	2.13841	0	0	9.13375	0	0	4.48466	0.872791	1.86659	0	3.64382	0	0.789059	2.34707	0	0.819434	0	1.60594	0	3.59126	0	4.24303	3.22124	0	0	0	0	0	3.86252	4.26618	0	0	0	0	0	0	0	0.822963	0	0	1.4832	1.58461	2.87244	0	0	0	1.97031	0	1.72583	0	0	0	0	0	0	1.28615	0	0	1.27181	0	0	0	0	0	1.74268	4.20163	0	0	0	0	1.33127	0	0.748395	2.02547	0	1.27596	0.764384	0	0	0	5.09258	0	0	0	0	0	0	1.65541	0.661645	0	0	0	0	0	0	0	1.36439	0	0	0	0	0	0	0	0	0.743119	3.10693	0	0	0	0.836538	1.3581	0	1.37939	0.782366	4.15157	0.883471	0	0	1.19609	0	3.36293
CHP1	1709.61	1389.27	2261.15	765.92	1827.98	1765.75	1682.6	2773.36	1336.02	1235.37	3731.8	1865.86	1645.93	1911.07	2616.28	2246.84	3227.89	3785.04	2379.94	2183.73	2676.67	2377.89	3211.45	1578.84	1763.36	3454.51	1761.77	1747.24	2264.68	1325.02	1447.92	1491.62	1386.25	1705.27	1311.59	2359.55	1824.22	2951.55	1525.94	1601.9	1211.22	4133.23	2222.6	2057.77	4622.36	2844.09	3642.31	2175.64	2781.49	1808.17	2141.68	2495.32	2409.31	4316.87	3384.49	4193.66	3371.33	3514.98	1683	1478.54	1580.35	2182.9	1725.58	804.282	1718.53	1487.7	1157.19	2266.71	1580.7	1459.05	3755.8	1393.06	1269.68	1428.37	3254.64	2200.71	2499.67	2585.29	2934.86	2360.87	3180.28	1509.25	3635.83	3973.96	2498.85	3448.49	2190.67	3759.23	2156.31	3011.86	1698.27	2083.69	965.013	1657.63	1527.13	1430.42	1195.95	2300.5	827.92	1111.98	350.56	1491.32	1469.55	1187.33	2747.05	2932.6	1420.01	1308.18	1849.25	1207.86	2545.97	1416.65	2195.51	886.641	1996.93	1784.51	1251.06	1665.3	1385.36	2428.26	1144.08	1285.42	3449.46	1188.69	604.045	1013.63	1109.38	808.015	1386.81	862.462	1604.51	893.993	1693.26	1789.03	1211.15	2020.29	1841.89	1236.75	2584.68	1595.58	1244.65	1486.22	1231.3	1316.27	1380.71	1334.51	1218.34	1446.29	1533.13	1477.22	2423.3	1276.95	721.088	990.431	2353.17	1331.23	1680.05	1820.98	1242.54	1422.94	1792.43	1718.74	1583.63	1170.65	1942.92	1913.47	1990.72	1758.08	1698.4	1941.46	1910.57	2073.02	2401.02	3478.98	2801.84	1512.5	3406.23	3808.76	2205.56	3875.07	3304.34	3250.73	3039.78	3093.91	2643.13	3242.47	662.632	3512.86	1947.98
OIP5-AS1	834.848	898.671	1064.74	742.804	818.153	952.276	1050.38	879.228	931.164	927.938	881.167	1051.18	421.966	1033.47	1145.03	1136.72	806.763	749.22	981.867	821.129	1041.04	939.923	985.609	829.375	935.659	1040.58	892.082	1457.44	1166.96	792.851	779.774	906.345	837.901	1022.03	875.413	991.947	952.572	870.609	666.032	897.71	867.697	1312.89	1315.2	798.31	981.815	725.502	958.049	883.303	1133.84	643.185	1094.02	984.825	897.6	919.363	951.762	952.157	936.951	910.398	951.547	756.74	809.391	1042.5	1129.89	752.772	808.921	889.327	768.265	464.035	373.301	269.856	562.639	319.687	258.084	309.442	816.06	969.695	934.477	661.353	902.414	986.324	750.279	702.105	733.394	806.954	776.474	764.822	967.843	852.478	988.626	926.106	663.76	800.84	510.889	730.824	828.532	621.865	1220.13	964.327	355.288	409.178	289.833	652.106	909.607	806.924	959.574	801.638	495.454	557.684	809.738	957.96	872.858	1268.41	867.695	419.677	753.796	674.8	859.144	875.879	1056.16	659.376	485.677	880.673	1007.06	564.126	513.651	886.45	673.979	1079.07	813.002	1323.5	802.977	937.56	554.615	831.796	619.627	605.11	996.226	589.753	826.308	820.989	889.183	845.879	825.545	642.082	863.154	765.789	926.857	680.368	736.609	708.437	944.544	783.977	752.485	917.492	780.526	625.916	835.848	1122.1	831.537	793.309	675.081	855.998	765.266	556.673	897.98	786.722	758.646	847.511	816.676	960.669	431.231	442.872	1188.99	779.062	835.081	744.714	891.082	1104.23	1181.55	999.895	957.989	984.999	836.956	900.257	936.553	922.349	490.395	921.534	1137.51
OIP5	43.3136	34.8464	81.9551	94.7768	16.4078	61.333	33.9046	37.1398	37.541	15.5126	27.2074	32.0799	20.9673	38.967	33.1072	30.5108	21.8271	14.0187	38.6168	40.5295	30.4397	54.3149	27.5843	11.0216	32.2959	16.5565	73.1582	66.8764	98.4009	37.3595	23.2888	26.0648	26.7486	46.2254	37.9815	35.3878	23.1207	73.0581	34.9502	57.3946	38.4985	52.033	44.1342	18.7313	22.7667	19.5659	24.2247	30.9491	61.4735	19.5327	160.262	26.7704	26.2637	13.1517	21.1279	28.8775	35.886	43.0726	67.091	32.5565	31.2228	53.8106	77.2326	28.0143	50.342	37.5216	93.8778	72.7059	31.1084	42.6891	157.1	56.1873	29.9561	44.8466	18.3286	11.1996	30.5867	31.8834	34.0534	37.0858	30.5119	46.0699	19.6664	21.7157	15.2565	18.1023	19.7519	12.5791	50.9164	24.9646	67.7713	48.3526	16.9089	49.4542	33.7488	45.0627	48.35	77.2806	22.8167	20.8377	8.28095	20.3783	136.93	17.2912	42.7941	28.4986	91.7917	44.496	39.6154	44.5229	67.7635	57.3833	56.3938	27.5844	61.1672	60.4041	7.68465	28.3456	25.1467	45.7168	22.2317	94.9061	52.7323	89.9914	36.1576	34.3388	99.904	39.8227	18.8133	42.3945	77.987	48.7949	39.2152	81.5964	21.0757	22.773	121.705	82.5388	61.0488	25.4454	53.6751	38.5839	135.252	17.5808	42.353	60.5025	46.6703	66.2035	27.4907	26.4527	74.6849	67.0066	69.0738	39.6684	18.2095	21.8343	40.9565	55.3282	38.1518	24.3301	40.8887	39.6373	36.7015	45.025	23.9771	29.6317	45.227	31.8664	51.3936	51.9734	61.3956	80.0938	29.7248	21.7485	21.0778	183.295	33.9709	29.2788	35.3107	41.2486	46.8994	23.471	29.8913	27.3876	29.6909	31.4949	72.9613	34.9655	90.7991
NUSAP1	195.336	430.078	495.761	1168.14	266.254	875.61	305.141	465.385	345.23	373.714	91.2763	42.5246	146.771	56.7562	54.9095	43.028	73.8764	59.9687	27.1748	73.7638	35.8512	46.9501	102.911	257.63	171.63	182.121	774.879	609.574	626.121	172.684	299.543	537.883	340.377	330.343	233.403	374.566	150.284	754.934	388.409	482.703	180.647	141.771	39.7208	51.7341	93.9127	80.6114	82.0515	26.7668	40.9823	49.5294	913.89	152.51	75.7012	80.7887	118.719	96.2585	91.3462	71.135	809.183	185.81	481.151	206.166	676.501	308.158	713.064	528.593	563.267	611.585	736.881	480.253	1138.06	530.873	200.476	430.528	56.7314	64.3975	69.6112	92.0063	73.4836	47.3436	39.1178	416.472	121.276	79.9136	138.914	80.5552	73.6207	65.7985	59.4024	88.584	1371.37	965.541	270.542	421.277	234.554	190.551	799.197	758.245	384.624	263.313	367.122	214.899	1908.46	174.833	63.3681	167.314	1004.18	479.074	491.231	361.928	182.316	693.382	563.938	565.48	462.352	376.231	252.057	320.305	276.614	189.9	319.794	739.709	743.397	498.311	252.04	654.981	697.837	485.58	636.964	900.882	1136.59	351.149	866.937	744.11	907.662	479.859	1850.67	1266.04	403.266	290.377	584.35	372.483	714.536	191.86	614.966	736.402	455.241	555.091	256.58	339.752	468.318	570.513	497.122	456.826	76.9766	275.244	916.925	598.904	476.898	594.981	362.157	298.545	415.43	897.771	124.526	285.946	520.84	349.175	616.723	587.635	920.934	1535.92	52.0183	132.044	116.43	1413.8	85.5804	105.404	57.0403	92.4273	64.8315	59.4598	96.3164	100.716	98.109	109.482	575.318	153.848	443.907
NDUFAF1	198.733	169.647	196.155	364.467	197.64	158.175	216.058	234.966	165.622	365.252	395.823	269.322	293.542	275.31	269.703	271.468	381.135	370.716	293.201	269.116	318.603	221.862	341.621	336.159	147.639	398.184	223.207	222.921	174.206	141.966	179.886	184.231	157.817	219.289	177.043	204.16	313.285	155.248	183.324	192.051	156.215	265.444	251.565	190.881	468.852	379.578	332.113	240.901	252.724	210.674	437.078	165.489	269.589	539.844	303.839	380.221	455.426	354.37	224.182	163.577	172.926	160.135	139.448	523.235	177.921	188.924	167.639	340.007	338.304	274.43	369.003	300.312	345.648	266.837	319.442	222.125	221.49	228.649	339.637	310.889	215.148	410.943	426.925	464.715	246.512	338.513	219.964	389.953	198.574	310.849	263.112	293.138	315.23	582.461	617.602	323.164	467.858	516.324	405.811	322.038	146.297	511.31	293.422	226.707	299.558	325.436	644.754	539.885	513.415	521.348	692.155	526.014	589.571	242.348	536.113	531.556	499.503	385.5	265.184	472.993	302.693	383.811	327.969	243.111	287.134	696.951	249.014	562.656	299.669	655.789	358.163	568.113	563.019	444.518	252.909	281.409	314.928	359.443	144.453	154.169	163.051	187.726	294.746	153.641	155.859	127.92	172.762	130.37	161.42	139.703	156.399	193.362	165.358	451.708	283.075	141.592	161.319	182.486	147.405	159.989	191.927	132.406	171.014	537.571	173.254	156.307	151	170.858	191.923	165.141	375.683	197.879	275.697	353.413	254.439	325.572	432.475	409.067	252.607	365.89	350.366	388.836	265.7	437.318	279.481	358.441	400.689	406.376	144.606
RTF1	1544.85	1323.25	1205.81	2528.15	1609.46	1417.12	1329.59	1229.4	1511.21	1451.14	1472.71	1413.01	917.318	1296.07	1290.37	1359.68	1328.1	1402.65	1438.83	1393.41	1329.2	1359.71	1492.74	1711.1	1538.21	1520.71	1398.96	1498.95	1299.62	1451.21	1596.49	1425.86	1481.87	1436.37	1477.6	1503.71	1519.03	1197.54	1306.35	1211.91	1434.07	1411.68	1412.3	1378.98	1497.62	1490.14	1548.04	1353.39	1490.54	1443.33	1672.82	1553.49	1418.24	1466.1	1435.69	1445.48	1397.6	1410.95	1355.73	1441.22	1304.95	1456.78	1089.84	1078.1	1362.68	1313.26	1595.92	5185.64	3746.62	3596.56	4985.2	5370.73	7606.55	5821.09	1489.85	1275.82	1570.47	1317.24	1247.43	1314.57	1374.6	1166.49	1429.09	1435.84	1322.49	1593.91	1292.85	1470.79	1364.56	1135.49	1514.89	1308.54	920.325	1097.15	1571	968.204	1720.69	1646.41	1021.86	1038.1	861.219	1072.64	1546.58	1120.09	1376.82	1467.22	1177.81	1232.54	1632.15	1647.35	1077.76	1546.96	1317.56	1030.47	1370.87	1720.65	1237.23	1703.57	1239.05	822.902	1075.67	2086.54	1800.61	1085.27	1042.19	1393.9	1119.82	1278.18	1593.75	1383.12	1617.51	1193.73	1204.47	1495.53	1575.06	1467.23	1490.57	1349.91	1343.93	1521.49	1208.2	1392.73	1062.87	1439.33	1412.05	1498.73	1536.03	1027.68	1716.4	1560.71	1252.95	1252.07	1383.57	1259.15	1327.64	1050.69	1342.37	1217.22	1402.08	1324.88	1089.81	1458.15	1228.33	1316.64	1286.25	1523.07	1513.64	1442.8	1322.58	1366.4	1571.44	1597.17	1237.29	1388.8	1373.57	1535.57	1339.89	1348.5	1202.6	1400.92	1333.87	1432.51	1271.21	1299.59	1290.26	1370.78	1223.6	1503.51	1409.07
ITPKA	17.835	5.50207	29.5576	2830.21	2.98324	360.735	27.2566	0.757956	6.62488	2.82048	2.63297	0.746045	3857.98	7.62397	7.26744	4.69396	0	1.55763	5.721	4.05295	2.02932	1.84118	2.12187	15.1547	0.922741	4.96695	30.607	59.1894	147.237	4.15105	18.4704	7.10859	22.0676	7.89214	1.83782	11.9774	136.412	105.934	20.4426	1.47166	11.8457	13.5738	3.53074	17.8393	2.13438	0.782635	0	7.52815	1.51786	8.37117	71.5219	4.05611	10.042	0.626269	5.03045	4.01077	0	1.30523	18	7.14655	8.00584	1.94496	11.4419	17.1701	29.6535	6.58273	1771.22	130.443	13.6099	16.7707	60.2827	25.1874	71.4338	13.454	2.61837	5.59978	5.27357	4.55477	3.58456	0	9.38827	18.4279	4.09717	2.60588	0.802972	0	1.79563	1.93525	6.78885	7.24779	356.796	116.348	4.8311	1857.28	26.999	204.713	113.765	154.561	74.9691	3.78868	2302.1	38.904	51.3488	138.33	0	0	1164.54	203.199	854.107	40.2142	488.865	208.014	19.2252	100.486	14.3923	2826.91	23.054	45.353	294.902	35.1667	2637.02	251.222	11.5754	98.0504	563.634	82.6675	131.217	6.42301	6.71903	30.471	1702.72	35.7249	774.501	29.2286	37.9363	69.9455	38.8955	19.9691	31.8141	11.9743	1.01274	5.93599	62.5219	9.1726	15.2471	98.5326	9.00656	39.7221	2.11467	34.7192	1.75729	21.0592	9.41915	11.5166	3.31082	7.27809	147.945	47.5629	32.0822	0.737276	16.6893	17.7103	14.8368	375.208	3.86727	20.0014	26.9903	0	21.6817	145.861	17.5416	765.603	4.45871	3.88366	0.501852	79.4704	2.61314	1.67308	3.39526	2.29159	4.82788	1.56473	2.49094	0	1.29091	2.99951	442.552	4.66206	17.6554
LTK	51.8064	16.5062	54.4128	286.642	20.8827	104.105	25.2622	9.09547	16.1941	18.3331	90.3987	37.3023	154.634	81.3223	88.8243	56.3276	78.0739	43.6136	40.7622	75.385	68.3203	27.6177	48.803	11.0216	56.2872	52.9808	50.0163	71.4886	16.7646	44.0011	21.6827	40.8744	22.7363	49.6078	15.3151	19.5994	30.0569	45.6613	27.037	16.1882	39.9792	27.1477	65.3187	25.867	45.5334	114.265	141.441	56.0429	12.9019	71.1549	15.8937	58.408	122.821	44.4651	95.5786	192.517	51.5454	121.386	39.2728	30.9684	36.8269	14.9114	65.7908	15.3627	104.822	19.7482	464.599	149.689	40.8298	15.2461	32.8815	46.4999	27.6518	35.8773	56.7314	91.4631	65.3923	151.218	61.8337	53.656	38.3354	18.4279	94.2349	66.0156	106.795	88.7013	54.7666	93.8597	45.8247	59.5929	55.8117	31.7314	10.87	76.9288	21.9367	18.0251	45.5059	32.4802	63.5608	35.9925	74.5285	9.26287	14.6711	167.148	33.7415	96.5275	85.1561	10.3824	49.1231	38.778	27.4281	50.2104	16.6618	86.6938	14.3923	34.5166	21.517	1.41728	345.196	15.825	141.941	481.509	27.0092	108.796	101.029	19.0771	79.0285	29.5459	5.37522	33.1207	38.9935	22.6548	92.4359	10.9607	8.4303	26.0262	2.50939	19.9691	93.7227	9.72914	8.1019	11.13	105.904	51.2137	27.1059	92.4824	14.738	12.2222	20.4418	55.3854	41.2963	49.7763	33.4903	28.1518	31.4528	13.8945	68.5395	22.3254	5.20252	11.7964	35.0474	19.397	18.7412	12.2795	14.6956	32.5949	23.343	4.06805	34.53	21.7953	24.8506	9.4228	50.5321	124.277	46.1704	33.3263	50.303	95.3653	42.7803	30.5545	135.87	43.8125	101.298	50.3578	63.8999	77.2374	283.472	75.37	97.5249
RPAP1	565.624	630.904	641.534	1767.63	513.117	688.382	523.194	767.051	555.754	526.019	628.402	644.583	1601.38	620.93	687.177	638.379	776.541	776.478	682.945	648.473	650.734	627.843	575.027	457.396	542.572	646.531	636.028	736.409	623.206	673.3	598.282	665.245	710.845	685.489	548.282	697.956	514.435	632.561	539.42	575.417	643.369	680.954	627.589	641.324	680.867	695.762	691.577	841.48	643.575	906.876	655.617	556.499	760.874	572.41	646.916	691.457	580.048	575.606	682.365	585.223	635.664	694.352	666.489	640.715	644.792	626.018	1005.83	517.495	486.069	481.777	500.529	420.436	543.819	421.558	720.925	667.307	672.908	735.14	764.408	664.388	736.979	1262.31	688.325	669.711	642.378	793.786	716.455	718.946	647.486	508.15	464.433	581.742	324.892	685.033	327.363	330.889	489.188	596.964	668.203	742.581	1032.36	1146.74	535.495	962.545	600.763	593.874	886.951	437.544	638.6	338.948	404.967	632.412	604.951	514.252	760.992	781.802	951.36	583.919	784.12	1652.84	1277.47	562.458	464.301	537.262	463.669	596.478	433.911	575.502	462.269	637.242	798.645	515.832	1002.79	705.139	702.525	499.379	559.593	644.335	727.426	826.976	782.846	625.505	603.528	687.945	611.577	623.176	625.546	680.368	692.201	574.52	751.242	698.783	705.39	706.354	777.215	514.76	651.961	846.425	722.284	711.471	650.047	762.386	604.404	751.781	803.619	668.195	598.163	682.755	599.859	740.202	532.095	638.395	639.082	682.747	450.663	447.341	578.811	575.538	706.893	645.463	674.523	574.257	728.185	552.169	537.663	653.143	491.591	636.371	613.735
TYRO3	101.065	72.4439	62.474	2055.04	60.4106	209.823	101.714	93.9865	41.2215	46.5379	1139.2	107.43	1268.52	138.079	221.253	280.073	1072.05	677.569	55.0647	454.741	48.7036	67.2031	565.479	159.813	362.637	860.11	135.119	310.552	126.828	122.041	101.186	69.9011	147.118	98.0881	55.7471	145.907	157.221	545.5	147.055	75.0544	129.562	93.5086	39.7208	124.875	938.416	1030.73	1334.71	245.92	94.8665	569.239	753.628	242.556	1995.27	1047.75	1521.21	760.442	713.153	1059.19	157.909	109.58	90.466	81.6884	69.3664	103.02	59.9967	128.363	145.606	74.8443	151.654	89.9521	675.897	108.5	131.346	69.5123	851.844	1100.36	314.305	1107.72	814.592	273.015	190.895	167.694	932.516	1199.57	452.876	869.815	496.491	1702.05	137.474	57.177	71.7578	119.37	65.2199	287.567	158.619	113.301	65.4147	101.921	89.637	183.751	314.676	229.719	202.95	345.824	348.113	873.344	498.772	130.522	210.754	169.474	208.131	234.315	121.759	82.7531	140.325	453.894	256.667	87.8714	269.756	256.717	528.43	1034.2	29.5815	264.602	176.534	97.9292	119.288	68.084	103.473	74.1903	550.242	209.993	310.921	81.5964	64.6323	154.531	112.922	110.496	246.775	82.3235	46.5859	103.138	214.361	116.186	105.035	80.3819	72.0525	60.0924	183.976	193.435	62.3838	87.1085	79.5395	48.6258	345.153	75.4275	137.079	66.9763	91.9113	89.2104	169.396	107.948	89.8016	94.1432	93.5879	148.159	78.7825	117.974	42.5603	101.432	89.1698	174.322	395.339	1210.15	289.067	88.4428	1101.44	807.259	105.932	559.147	646.935	1436.42	1291.14	824.278	689.345	1501.25	199.746	974.371	320.319
MGA	3454.05	2900.51	4492.75	2861.03	3755.9	3161.07	2419.85	2105.6	3361.02	816.529	3432.52	3628.02	636.881	3211.39	3481.91	3647.21	3384.88	3085.66	3321.04	3337.2	3073.74	3421.84	3664.47	1011.23	3549.78	3323.72	2602.34	2372.96	4492.91	3740.93	3631.45	3413.9	3613.74	2892.47	3086.92	3067.85	981.473	3381.37	2283.63	3555.52	3739.54	2828.64	4050.64	3740.91	3821.25	3319.94	3527.43	2987	4084.57	2910.38	798.661	4517.7	3645.25	3317.35	3795.98	3377.87	3043.13	3548.27	2947.91	3420.81	4002.12	2571.89	3263.79	385.875	2994.32	2792.4	2452.32	626.554	717.438	745.535	679.551	848.622	769.642	834.147	3193.54	3376.67	3642.98	2903.21	3028.96	3071.81	3050.4	458.856	3036.82	3008.05	3354.82	3351.64	3508.66	3049.96	3389.33	3855.82	757.444	986.695	551.954	419.445	678.35	487.965	800.619	994.567	391.143	371.291	999.234	374.22	1042.87	672.436	3111.62	3444.65	589.457	673.373	670.292	756.889	493.705	773.479	681.852	528.044	435.367	688.607	487.207	1977.11	825.269	379.801	677.211	901.608	932.461	839.472	139.313	357.378	775.374	791.315	1261.83	577.624	593.568	394.716	499.994	1776.85	883.776	925.559	1156.83	1162.2	2878.75	2957.66	2969.35	2842.6	876.583	3214.23	2856.29	3550.63	3261.19	2417.96	3437.74	4012.55	3674.5	2945.42	3180.53	689.718	3079.89	1634.26	2889.53	4667.96	3335.69	3374.51	2902.26	3067.25	2695.61	163.727	2556.27	3368.39	2953.61	3291.06	2531.94	3405.09	818.608	638.395	3735.66	3272.37	3745.32	781.886	3203.71	3654	3897.76	3286.9	3140.19	3564.46	3613.52	3353.65	3710.71	3789.13	155.491	3578.91	4247.38
MIR626	9.34215	3.66805	8.73292	0.770543	4.47486	1.61403	0	0.757956	11.0415	0	2.63297	8.2065	0	2.54132	6.45995	3.12931	5.03702	0.778815	10.0118	5.67414	4.05863	10.1265	19.0968	0	3.69096	4.96695	1.49302	3.07478	9.47564	4.98126	2.40919	4.14668	3.34358	5.63725	9.18908	1.08886	0	7.30581	6.59438	4.41497	1.48071	0.754102	7.94416	4.45983	13.5177	1.56527	10.9402	5.85523	1.51786	0	0	6.48978	3.08985	0.626269	16.0974	4.81292	5.21978	12.3997	2.45455	2.38218	3.20234	1.29664	7.86629	0	3.44808	5.92446	7.66349	0	0	1.52461	0	0	0	0	4.36396	14.9327	7.383	3.64382	4.4807	1.57812	6.25884	0	2.4583	3.4745	4.81783	2.71534	7.18251	2.90288	1.69721	8.0531	0	0	0	0	0	0	0	0	0	0	0	1.85257	0	0	2.46889	12.8703	0	0	0	0	0	0	0	0	0	0	0	0	0	0	0	0	0	0	0	0	0	0	0	0	0	0	0	0	0	0	0	0	6.01889	0.748395	13.1656	1.484	0	1.52877	2.54118	5.18593	4.91267	8.14812	4.93422	1.65329	11.4224	11.4868	9.41915	1.27963	10.7602	0.661645	2.50754	4.85335	2.60126	3.68638	1.66893	4.21674	1.56177	0	10.8284	2.96317	1.45893	4.06805	3.2121	3.35312	0	2.3557	9.66054	3.10693	4.01481	0	1.95986	5.85577	12.902	7.63862	6.20727	9.38839	7.47282	1.76694	3.22727	5.99902	0	4.66206	11.7703
MAPKBP1	860.327	1072.9	818.207	1079.53	1006.1	888.522	656.153	810.254	848.721	685.376	879.412	1089.23	720.75	1335.89	1191.86	1148.46	902.467	1002.33	1233.59	1287.22	1119.51	1391.01	910.283	794.932	1077.76	1042.23	709.933	911.671	905.288	1373.17	939.584	918.785	1080.65	863.626	964.241	1063.81	704.025	712.316	965.417	1050.76	1172.72	920.758	1357.57	1303.16	782.606	967.336	1226.87	1316.59	1425.27	1654	629.127	1191.69	1378.84	628.148	1213.35	1009.91	841.69	983.49	949.911	1117.24	822.2	687.22	1086.98	769.038	1126.83	1026.91	909.082	915.239	604.67	666.255	515.143	631.623	670.556	1033.71	1085.75	1377.55	1174.95	1330.9	1321.81	1240.4	953.691	1395	804.684	813.903	1147.45	1011.92	1394.3	1144.7	1277.15	916.442	474.399	448.773	356.294	560.481	798.158	419.727	474.968	744.805	1039.79	1043.78	2898.33	1393.14	600.292	1068.21	1210.58	898.165	813.96	393.048	549.861	641.991	511.453	463.848	792.076	1357.55	872.533	838.754	1192.66	547.07	1017.3	1538.54	1532.28	742.501	568.48	873.051	518.969	782.162	727.659	738.647	522.74	586.898	846.303	736.281	812.316	1189.85	637.892	536.791	631.11	489.908	965.602	1228.86	1350.99	1023.22	805.129	1251.3	984.284	928.281	982.534	840.275	1028.43	1341.65	1274.04	1633.05	1247.51	882.942	1255.63	715.9	774.831	1220.13	1122.88	857.452	879.524	1119.97	845.697	1072.41	990.794	948.215	924.235	722.758	659.283	1111.56	363.988	659.596	1420.84	1100.63	993.165	556.293	826.407	873.346	1341.13	871.567	1046.96	815.226	1275.36	862.267	1135.35	1009.34	523.886	926.973	797.014
JMJD7	72.1893	97.2032	87.3292	101.712	76.8184	151.719	88.4178	72.7637	75.082	88.8451	102.686	149.209	133.666	163.492	128.391	133.778	86.4689	75.545	177.351	101.324	171.139	236.592	99.7279	100.572	86.7376	95.1998	61.214	110.692	73.6184	132.003	110.823	72.863	74.8962	89.0685	90.6656	93.0971	94.7948	55.4024	68.5816	92.7143	78.4777	116.886	161.531	177.501	72.5689	96.2641	117.216	134.67	154.063	205.791	54.3036	109.515	117.414	58.243	105.64	85.0283	86.1264	88.103	75.2729	75.4358	91.2666	93.3582	100.116	81.3319	72.4098	84.259	119.742	89.8132	60.2726	44.2137	69.4165	85.2497	80.6511	94.1779	89.8975	114.795	104.417	116.602	121.875	104.945	161.948	195.336	70.4713	79.9136	112.416	87.7961	144.548	115.147	141.717	123.212	59.7982	39.2865	43.4799	117.225	55.6854	59.2253	112.343	67.2005	104.305	176.174	154.578	168.584	45.2358	124.881	114.392	77.222	99.5331	60.8112	79.2307	48.8315	90.3513	94.4433	111.506	139.892	93.5499	98.3724	107.585	62.3603	146.308	168.8	97.4774	46.0574	77.1692	79.2462	89.3307	68.6777	61.1353	60.3763	45.6894	60.942	77.987	67.9644	95.237	69.4178	57.607	61.8123	95.3566	86.5327	111.779	89.8074	109.376	100.912	85.4892	94.7836	60.1413	96.804	66.321	53.9813	74.0133	57.8653	88.7432	143.585	131.868	101.09	110.913	56.9014	82.7489	85.419	66.7657	80.363	64.2537	107.948	56.2236	92.7788	124.526	87.4136	72.9467	78.649	55.4087	96.4022	95.017	106.007	126.33	77.6732	89.3296	64.089	87.5403	61.9038	142.601	87.0803	124.145	110.314	119.565	101.599	132.963	92.9848	78.9417	67.5999	102.569
JMJD7-PLA2G4B	0	0	0	0	0	0	0	0	0	0	0	0	0	0	0	0	0	0	0	0	0	0	0	0	0	0	0	0	0	0	0	0	0	0	0	0	0	0	0	0	0	0	0	0	0	0	0	0	0	0	0	0	0	0	0	0	0	0	0	0	0	0	0	0	0	0	0	0	0	0	0	0	0	0	0	0	0	0	0	0	0	0	0	0	0	0	0	0	0	0	0	0	0	0	0	0	0	0	0	0	0	0	0	0	0	0	0	0	0	0	0	0	0	0	0	0	0	0	0	0	0	0	0	0	0	0	0	0	0	0	0	0	0	0	0	0	0	0	0	0	0	0	0	0	0	0	0	0	0	0	0	0	0	0	0	0	0	0	0	0	0	0	0	0	0	0	0	0	0	0	0	0	0	0	0	0	0	0	0	0	0	0	0	0	0	0	0	0	0
PLA2G4B	9.34215	14.6722	14.7788	8.47598	8.94971	20.1753	12.6311	9.09547	5.88878	19.7434	8.77657	20.8893	13.1045	23.719	17.7649	17.9935	8.39504	10.9034	18.5933	18.6436	16.2345	30.3795	8.48748	20.6655	9.22741	16.5565	5.22558	8.45564	12.3912	28.2271	13.6521	13.6248	11.3682	14.0931	18.3782	16.3328	13.8724	5.47936	9.89157	11.0374	19.2492	12.8197	35.3074	30.3269	10.6719	9.39162	21.099	13.3834	21.2501	24.4159	2.64896	9.73467	12.3594	5.63642	14.0853	12.0323	10.4396	15.6628	18.8182	8.73467	6.40468	14.2631	13.5872	14.459	15.8612	9.8741	18.2008	8.55363	3.88855	6.09845	0	9.68747	9.21727	6.72699	7.85512	11.1996	14.766	10.9314	17.0267	26.828	32.0766	66.3406	17.2081	8.68626	13.6505	7.24092	20.6497	19.3525	17.8207	20.938	5.97982	10.5771	10.87	18.3164	6.74975	14.1626	24.175	23.5202	11.4083	28.4151	5.52063	46.3143	12.2259	26.8975	15.6363	13.7896	36.4955	7.416	14.2615	17.2347	6.45366	17.9323	34.6053	31.525	44.9759	8.62916	29.2017	5.66912	25.1467	72.0918	22.2317	9.76974	15.4338	10.7452	24.4596	24.1644	10.4377	19.269	2.68761	21.1972	12.9978	15.6841	29.4114	8.52499	9.83535	22.773	18.8204	6.65636	17.1968	6.73556	30.3821	13.356	12.7596	11.4658	26.2589	18.1507	18.8319	8.14812	18.3271	4.13324	22.8448	11.4868	15.6986	30.711	15.7264	8.60138	15.8811	3.88268	11.2721	13.271	12.5169	29.5172	13.275	25.9235	16.2425	9.63031	13.1304	12.2042	8.03024	14.2508	1.4618	2.3557	11.1468	13.9812	14.0519	14.0996	12.4124	8.36538	27.1621	20.6243	24.1394	19.5592	19.0972	16.7859	16.7818	12.7479	8.3726	12.4322	15.9739
SPTBN5	457.765	922.514	319.759	112.499	325.919	386.559	390.9	436.582	480.672	401.918	299.281	648.313	497.973	557.397	728.359	398.987	444.098	321.65	758.748	703.593	566.179	762.249	472.116	413.31	609.932	269.043	228.433	199.092	450.457	2304.66	721.954	210.888	310.284	395.171	730.226	420.843	581.485	441.393	542.058	528.324	1236.39	472.822	582.572	999.895	205.612	291.14	450.111	729.395	1521.66	1051.98	259.598	474.565	577.801	217.942	350.119	255.887	480.22	302.813	284.728	1326.08	573.218	583.489	450.524	492.51	396.53	410.104	526.865	372.083	602.726	562.582	127.872	693.623	951.683	905.902	401.484	596.377	345.946	405.374	795.773	744.083	1244.73	731.589	285.983	178.937	563.686	385.579	589.864	246.745	1127.8	693.372	189.361	213.054	351.463	199.649	411.735	309.001	297.21	226.242	518.265	655.442	3337.22	248.245	256.744	1410.2	505.299	316.242	402.556	134.971	188.569	281.499	335.591	243.879	251.209	2135.82	453.357	985.45	419.582	364.241	484.646	553.876	2442.06	80.9493	294.529	840.816	269.055	392.989	247.523	327.574	141.1	207.998	180.525	454.839	277.308	199.728	237.453	274.902	299.872	246.285	494.409	1061.97	696.763	658.895	615.012	876.748	650.542	694.914	587.883	356.48	373.591	1339.17	511.372	1065.4	453.166	363.414	796.253	254.072	383.654	175.691	589.619	346.52	554.083	670.461	399.812	552.58	566.942	505.221	380.782	526.135	313.18	425.846	138.871	148.409	630.908	253.991	338.248	1302.29	393.931	207.461	740.845	1045.73	533.825	248.792	393.569	292.429	738.399	209.966	257.159	232.326	497.714
MIR4310	0	0	0	0	0	0	0	0	0	0	0.877657	0	0	0	0	0	0	0	0	0	0	0	0	0	2.76822	0	0	0	0	0.83021	0	0	0	0	0	0	0	0	1.31888	0	1.48071	0	0	0	0	0	0	0.836462	0	0	0	0	0.772461	0	0	0	0	0	0	0	0	0	0	3.61475	0	0	0	0	0	0	0	0	0	0	0	0	0	0	0	0	1.56471	3.68559	0	0	0	0	0	0	0	0	0	0	0	0	0	0	0	0	0	0	0	0	0	0	0	0	0	0	0	0	0	0	0	0	0	0	1.53693	0	0	0	0	0	0	0	0	0	0	0	0	0	0	0	0	0	0	0	0	0	0	0	0	0	0	0.764384	0	0	0.818778	0	0	0	0	0	0	0	0	0	0	1.94134	0	0	0.834463	0.843347	0	0	0	0	0	0	0	0	0	0	0	0	0	0	0	0	0.679052	0	0	1.56473	0	0	0	0	0	0	0
EHD4	2648.92	2519.95	1041.9	926.964	2092.74	1181.47	1676.61	2314.8	2577.81	2590.61	1043.53	1088.48	2880.38	1367.23	1836.24	1181.31	1026.71	1010.12	1408.8	1719.26	1509.81	1769.38	1125.65	4527.12	1779.97	831.136	1126.49	933.195	1575.87	4067.2	4120.52	1609.5	3021.93	1505.71	3072.83	2245.22	3264.64	1731.48	2057.45	1467.24	3295.32	1661.29	1282.54	2346.77	1126.24	1365.7	1341.74	1758.24	1589.96	1864.68	1842.35	2084.84	1728	795.362	1131.85	1219.27	1101.37	1099.66	1620	4075.91	2061.5	1611.73	1110.58	2184.21	1661.98	1711.51	1863.19	799.765	1710.96	1265.43	774.542	1652.68	1887.24	1035.96	1249.84	1295.42	1513.52	1256.21	1210.69	1177.28	2386.18	1137	1064.44	1328.13	1369.87	1544.13	1319.79	1255.98	1820.26	2126.82	1704.25	1174.06	1779.05	1351.75	3302.32	2665.14	897.319	1783.05	1559.68	1782.57	701.12	3193.84	1240.93	3285.33	964.512	1211.65	2498.28	1704.2	1486.37	2293.65	2460.46	1474.03	2169.88	1511.23	2340.55	2215.97	4558.54	2080.57	2368.36	2804.55	8877.28	944.874	1665.57	2224.27	1071.97	1499.46	1723.72	1910.2	1871.92	1075.76	2083.99	2945.99	1673.65	1057.1	1305.29	2236.63	1282.3	1309.97	1599.31	4194.01	1273.01	1889.87	1639.61	3448.13	2422.59	1853.97	2109.17	1133.61	2079.42	3293.36	1213.41	1501.9	1049.71	2021.81	1531.26	1202.21	1336.52	695.971	1491.39	2047.41	2080.32	2116.8	2831.48	604.427	1563.15	2886.13	2006.76	1364.83	1086.49	1762.07	988.177	906.945	1210.54	1068.01	1635.03	3630	1148.48	929.394	1742.45	879.969	1201.45	1012.38	1011.32	1227.14	1257.34	1141.31	934.143	1112.68	1288
EHD4-AS1	79.8329	117.377	35.6034	20.0341	54.4441	36.3156	34.5693	59.8785	79.4986	11.2819	49.1488	45.5087	15.7255	96.5703	105.782	72.7564	36.0987	35.8255	82.9546	52.6884	66.291	159.262	72.1436	6.8885	77.5102	52.153	40.3116	36.1286	68.5162	187.627	104.398	47.3906	102.314	43.9705	141.512	70.2312	16.1845	93.1491	97.5968	74.3186	173.243	73.1479	43.2516	129.335	44.1105	61.0455	72.6742	101.212	56.161	59.2958	2.64896	64.8978	115.097	38.2024	99.603	77.0068	58.7226	88.103	68.7274	104.816	68.8503	59.6455	65.7908	7.2295	70.3409	65.8273	77.5929	0	0	25.9184	0	11.625	16.1302	4.48466	67.2049	86.7966	76.9942	87.4516	76.172	33.9296	91.5356	7.37118	58.9993	46.0372	43.3605	80.5552	70.9273	61.928	67.8885	100.664	15.9462	4.53306	12.0778	0	16.8744	6.43753	8.53236	1.12001	19.5572	20.8377	11.0413	5.55772	1.22259	28.8187	46.0859	67.1096	12.1652	7.416	7.92307	7.18111	1.61342	3.58646	15.3801	9.85156	3.59807	0	15.3693	18.4246	6.85819	14.0667	11.9709	5.58271	1.28615	2.68631	8.50768	10.1745	5.96442	8.99222	6.71903	0	12.9978	2.61401	9.80381	1.21786	12.6454	4.87992	3.76408	1.33127	77.3857	95.0462	62.7897	70.4899	6.37979	70.3233	47.4354	86.4321	45.8516	89.6294	45.1129	84.318	82.5927	85.194	84.7724	6.39813	73.6658	15.8795	43.4641	40.7682	56.3607	51.6093	91.7909	90.2382	85.8972	2.72879	44.8603	74.0793	44.4975	27.1204	48.1815	74.607	7.309	7.0671	65.3945	80.0034	87.8241	5.12712	71.8614	53.5384	183.344	62.6367	70.349	51.6362	65.5948	67.1438	83.2635	36.744	1.19609	68.3769	71.4622
PLA2G4E-AS1	1.69857	2.75104	0.671763	1.54109	0	4.84208	1.32959	0	0	0	0.877657	3.73023	0	6.77686	0.807493	3.12931	1.67901	0	10.7269	7.29532	6.76439	16.5706	0	1.3777	0	4.13912	0	0.768694	7.28896	3.32084	0	0	1.33743	0.563725	0	1.63328	1.15603	4.87054	3.95663	3.67914	0	3.01641	9.70953	8.91967	0	0	2.34433	10.0375	6.83039	2.79039	2.64896	1.62245	0	3.75762	1.00609	6.41723	1.95742	1.95784	0	3.9703	0	1.94496	0.715117	0.903688	0	0	6.70556	0	0	3.04922	0	0	2.30432	2.24233	1.74558	6.53308	2.10943	1.82191	1.79228	2.36718	7.82356	0	0	0.868626	11.2416	2.71534	1.79563	3.8705	7.63745	5.63717	0	0	0	0	1.68744	2.57501	1.42206	2.24002	1.62976	0	5.52063	1.85257	0	0	4.11481	0.919309	2.21185	0	1.58461	1.43622	0	0	1.28168	1.97031	0	0	0	0	2.28606	0	1.71013	0	0	0	0	1.27181	1.4911	0	1.34381	1.32483	5.77682	0	7.00272	0	2.8101	0	3.76408	0	3.43937	0	0	2.226	2.55192	2.29315	1.69412	1.72864	0	3.05555	0.704889	2.47994	6.15052	0.957237	2.09314	0	2.48312	0.661645	1.6717	0.970671	1.73417	0.737276	0	0	2.34265	0	0	1.48159	0	0	0	0	2.9236	0	8.17431	0	0.501852	0	5.87957	0.836538	4.75336	4.58317	2.06909	0	0.830314	4.41735	1.29091	0	0	1.55402	0
PLA2G4E	0.849286	0	2.68705	4.62326	4.47486	13.7192	0	0	0	2.82048	0	0.746045	0	1.69422	3.22997	3.91164	0	1.55763	2.8605	0.810591	2.70575	3.68236	0	12.3993	0	0	1.49302	0	3.64448	0	0	1.18476	0.668716	0.563725	0	0.544428	0	16.4381	0.659438	2.94331	0	2.26231	0.882685	2.6759	0.71146	0	1.56289	0.836462	1.51786	6.27837	0	1.62245	2.31738	1.25254	0	0	4.56731	1.30523	0.818183	0	0	1.29664	0	1.80738	0.689617	1.97482	88.1302	0	1.94428	0	1.82675	0	2.30432	0	0	3.73319	2.10943	2.73286	4.4807	0.789059	2.34707	0	1.63887	0.868626	0.802972	0	0.897814	0	0.848606	1.61062	3.98655	4.53306	0	7.32655	1.68744	5.15002	0	0	0	9.4717	8.28095	1.85257	0	1.92125	1.64593	0.919309	1.10592	2.9664	0	1.43622	3.22683	3.58646	0	0	44.9759	0	0	0	0	0	1.71013	0	1.28615	0	0	0	0	0	0	9.27379	24.5515	0	15.406	3.65357	4.21515	1.62664	0	6.65636	6.01889	0	3.03821	0	2.55192	0	1.69412	1.72864	0	0	0	0	6.15052	3.82895	2.09314	1.27963	2.48312	0.661645	5.85093	0.970671	0	0.737276	2.50339	0.843347	0.780884	2.72879	0	0	1.45893	1.35602	15.2575	8.3828	1.4618	0	1.48624	0	4.51667	0	1.30657	0	6.79052	0	7.58666	0.782366	0.830314	0.883471	0.645454	2.24963	0	1.55402	0
PLA2G4D	7.64357	0	0	198.8	0.745809	5.64909	2.65918	1.51591	0	0	4.38828	0	0	0	0	0	1.67901	2.33644	0	0	0	0	0	30.3094	0	0.827825	4.47907	3.84347	0.728896	0	0	16.5867	1.33743	1.69117	0	4.89985	0	37.1379	23.0803	0	0	0	0	1.78393	0	0	0	0	0.758932	0.697597	1.32448	0	0.772461	0	0	0	0.652473	0	0	0.794061	10.4076	1.94496	1.43023	0	28.2743	0	9.57936	23.5225	0	0	0	9.68747	0	13.454	0	0.933297	1.05471	1.82191	0	0	3.91178	0	0	0	0	0	0	1.93525	0	0.80531	59.7982	241.763	0	214.302	0	6.43753	7.1103	3.36002	3.25953	28.4151	57.9666	0	9.78072	0	0.822963	1.83862	78.5206	5.9328	212.338	12.926	17.7476	20.3233	0	1.97031	0	12.0808	9.22159	4.25184	36.577	0	10.2608	4.18703	0	41.6378	1.06346	17.8053	0	0	18.8133	42.3945	244.07	0	222.687	23.1393	22.4808	131.758	2.50939	5.32509	6.01889	1.49679	0	0	2.55192	0.764384	0	1.72864	0.818778	3.05555	3.52445	45.4656	0.878645	1.91447	3.13972	2.55925	0	0.661645	66.8678	3.88268	0	0	42.5576	3.37339	3.12353	6.82197	18.5629	7.40793	0.729467	0	14.4544	96.4022	4.3854	70.671	0	0	0	2.56356	0	0.836538	0.679052	1.52772	1.37939	0	0	0	0	0	0	0	4.20366
PLA2G4F	0.849286	0	1.34353	0.770543	2.23743	17.7543	7.31275	3.78978	0.736098	0	1060.21	870.635	0	692.087	809.916	646.985	1110.66	737.537	863.157	706.835	744.083	622.319	625.952	0	73.8193	686.267	2.23954	0.768694	0.728896	53.1334	0	1.18476	0.668716	0	0.612606	0	0	0	10.551	0	2.22107	0.754102	430.75	762.632	676.599	884.377	1136.22	591.378	684.557	1162.89	0	192.26	1516.34	751.523	750.544	876.754	567.651	592.574	0.818183	0	0	0.648321	1.43023	0	0	0.658273	20.1167	0	0	0	14.614	1.93749	0	0	1219.29	792.369	843.772	874.516	1093.29	557.076	909.097	0	482.647	824.326	628.727	821.844	859.208	1203.73	644.092	1188.64	5.97982	0	0	0	0	0	1.42206	0	0	0	0	0	7.33554	0	734.083	604.906	0	0	1.58461	0	0	4.78194	0	0	1.79904	0	0	0	0	0	8.55065	0	1.28615	0	0	0	14.911	0	0	2.64965	121.313	0.871338	30.812	0	0	4.87992	5.01877	1.33127	0.859842	4.49037	4.05095	6.67799	5.10383	49.6849	0	1.72864	0.818778	2.03703	85.9965	1.65329	0.878645	5.74342	7.32601	1.27963	735.83	4.63151	5.01509	1.94134	2.60126	1.47455	3.33785	33.7339	4.6853	1.36439	3.09382	2.22238	0.729467	0.678009	1.60605	6.70624	4.3854	94.228	634.623	605.851	330.72	1.28178	802.888	609	448.174	828.026	729.699	718.212	1457.2	535.383	786.808	1113.57	0	928.527	21.0183
VPS39	2266.74	1993.58	1989.09	3559.14	2121.83	2333.08	2257.64	2110.91	2153.82	1975.75	2225.74	1891.97	1598.75	1883.97	2116.44	1776.67	2255.75	2056.85	2121.78	2212.91	2006.99	2026.22	2312.84	1644.97	2221.04	2390.76	1843.88	2866.46	1919.91	1985.86	2243.76	1919.32	2050.95	1930.76	2016.7	2243.04	1804.57	1954.91	1815.43	2118.45	2040.42	2188.4	2051.36	2164.8	2473.75	2494.26	2295.1	1899.6	2196.35	2198.83	2713.86	2243.84	2421.67	2405.5	2333.12	2360.74	2388.05	2160.15	2106	2259.1	2214.42	2726.19	1766.34	1801.05	2245.39	2238.13	2233.91	1306.57	1110.18	1555.1	1167.29	1265.18	1599.2	1522.54	2040.59	2099.92	2252.87	2377.59	2211.68	2049.98	2161.65	2998.23	2273.93	2499.91	2029.11	2383.17	2108.07	2371.65	1937.37	1906.17	2427.81	1783	1233.14	2001.98	1436.01	1399.52	2238.32	1918.57	2568.51	2460.75	4714.62	2628.8	2341.26	1836.71	2056.58	2322.18	1758.42	1125.75	1828.65	1655.96	1742.49	2279.79	1986.6	2388.02	2081.49	2813.1	2389.93	2845.9	2731.85	2899.5	1793.93	4079.57	2345.94	1729.98	1538.83	1938.24	1574.61	1827.99	2030.49	1955.44	2042.1	1861.18	1731.07	2464.94	1909.46	2039.81	2447.91	2799.66	2314.69	1809.62	2221.95	2279.42	1700.85	2160.91	2068.52	2089.93	2310.59	1546.11	1892.63	2145.15	2151.8	2413.19	2324.44	1843.94	2202.52	1546.93	2123.05	2346.11	1805.28	1913.23	1950.14	2078.01	2006.87	2454.54	2010.21	2079.41	2046.89	2069.28	1753.81	2503.11	2929.45	3724.36	2021.28	2331.75	1949.19	1876.53	2195.69	2210.13	1910.17	2213.67	2305.66	2451.15	2397.12	2290.84	2055.77	2416.11	1850.35	2445.25	2254.84
MIR627	2.54786	4.58506	2.68705	7.70543	1.49162	7.26312	3.98877	2.27387	2.20829	1.41024	0	2.23814	0	4.23554	3.22997	2.34698	0	0	3.57563	2.43177	4.05863	2.76177	3.18281	0	1.84548	5.79477	0.746512	0.768694	3.64448	0	0.803063	0	5.34973	1.12745	0.612606	0.544428	0	3.6529	1.31888	5.15079	2.96142	0.754102	6.17879	5.3518	2.84584	3.91317	3.90722	3.34585	0	4.18558	0	4.05611	1.54492	1.87881	1.00609	4.01077	2.60989	1.95784	0.818183	0	2.40175	1.94496	7.15117	0	3.44808	2.63309	1.91587	0	1.94428	0	0	0	0	0	2.61837	2.79989	4.21886	6.37668	0	2.36718	3.91178	0	3.27774	2.60588	3.21189	0.905115	1.79563	0	0.848606	7.24779	0	0	0	0	0	0	0	0	0	0	0	0	0	0	1.64593	5.51586	0	0	0	0	0	0	0	0	0	0	0	0	0	0	0	0	0	0	0	0	0	0	0	0	0	0	0	0	0	0	0	0	2.57952	2.99358	4.05095	4.45199	0	3.05753	1.69412	6.05025	4.09389	2.03703	4.93422	1.65329	10.5437	9.57237	17.7917	0	0.827705	1.98493	3.34339	3.88268	4.33544	5.16093	5.00678	1.68669	1.56177	1.36439	3.86727	2.96317	4.3768	4.74606	1.60605	1.67656	0	0	4.45871	7.76732	1.50556	0	0.653286	0.836538	2.03716	2.29159	0.689697	2.3471	2.49094	0.883471	0.645454	1.49976	1.19609	2.33103	2.5222
TMEM87A	1731.69	1596.52	1553.79	2898.78	1644.51	1907.78	2125.35	1608.38	1939.62	1645.75	1013.69	1340.64	1203	1334.19	1417.15	1307.27	1092.19	993.767	1489.61	1086.19	1475.31	1353.27	1278.43	2324.18	1612.03	1082.79	1509.45	2306.85	1419.89	1481.93	1715.34	1600.02	2112.47	2133.13	1764.92	1945.24	2202.24	1974.39	1389.44	1343.62	1944.91	1400.37	1620.61	1763.42	1200.23	1104.3	1172.16	1113.33	1592.24	1053.37	1529.77	1472.37	1301.6	1154.21	1254.59	1121.41	1181.63	1110.75	1763.19	1684.2	1756.48	1681.74	1488.16	1523.62	1914.38	1796.43	1526.95	2140.55	2064.82	1847.83	1728.11	1838.68	1910.28	1717.63	1108.44	1261.82	1353.2	956.502	947.221	1126.78	1775.16	993.266	1057.89	957.226	989.261	997.437	1155.49	1015.04	1364.56	1697.59	2226.49	1980.95	1035.06	2007.48	1837.62	1247.59	1139.07	1974.57	1072.38	1274.89	800.492	961.486	2067.4	1160.43	1107.71	1060.88	1897.77	1153.93	2329.38	1816.82	1723.13	3457.34	1655.93	900.433	1151.38	1484.21	1040.5	3363.21	1083.59	678.718	1443.35	3644.11	1430.2	1263.91	1829.15	1547.79	1364.36	1499.13	2570.7	2200.54	1925.12	1672.1	1994.37	2831.52	1849.05	1973.12	1973.63	2011.55	1689.59	1826.08	1593.04	1412.77	1149.64	1569.28	1515.39	1531.58	1710.43	1191.66	1498.59	1459.03	1370.69	1192.72	1554.16	1666.07	1068.57	1282.93	1961.73	1516.19	1732.44	1980.32	1443.62	1475.86	1444.63	1439.44	1992.42	1831.98	1402.77	1589.93	2450.03	1834.16	2429.51	2186.09	1308.63	1038.49	1612.45	1730.4	1267.37	1085.83	1438.23	1106.07	1076.62	1083.58	1116.77	1079.6	1441.3	1144.31	1724.76	1160.85	1755.45
GANC	1317.24	1093.08	1082.88	1212.84	1384.22	1705.22	1324.94	764.019	1188.06	624.736	1255.93	1095.19	450.796	1248.64	1035.21	1145.33	1220.64	1238.32	1277.93	1338.29	1059.98	1401.14	1522.44	449.13	1381.34	1730.15	1127.98	3061.71	1478.93	1479.43	1276.87	953.143	1109.4	1452.15	1208.06	1187.4	439.293	873.044	1355.15	1547.45	1166.8	1229.19	1356.69	1150.64	2029.08	1479.18	1516.78	880.794	1164.2	1199.87	384.099	1133.28	1835.37	1640.83	2523.27	1539.33	1540.49	1606.74	1476.82	1179.97	1360.99	1943.02	1416.65	392.2	2380.56	1360.65	1650.52	299.377	384.967	486.351	206.423	393.311	387.125	381.196	1391.23	1529.67	1317.34	1746.3	1239.36	1122.83	1037.4	399.886	1640.51	1705.98	1340.96	1583.05	1549.63	1731.08	1137.98	1074.28	795.316	654.271	218.607	379.149	234.554	321.876	921.495	650.725	298.247	251.947	447.171	413.124	616.186	422.674	1271.48	1822.99	631.483	455.343	591.061	317.405	308.162	567.856	469.094	431.498	291.444	398.667	391.917	806.432	480.074	439.584	622.487	590.372	378.129	363.995	280.754	910.615	336.99	674.416	661.152	1047.94	371.16	372.061	530.806	702.703	630.867	616.497	725.212	756.162	1179.7	927.261	1615.32	1168.65	382.787	1126.7	1099.48	1196.22	1310.86	1101.02	926.224	1234.18	1194.96	2166.23	2061.75	545.121	1280.46	776.771	1570.56	1514.25	1402.95	966.568	1104.83	1119.97	983.913	661.731	1067.37	1041.55	1226.96	1078.71	938.736	1322.81	730.9	756.18	1567.24	2748.08	1223.51	505.021	1473.81	1510.79	1158.46	1507.1	1365.6	1897.24	2005.21	1751.04	1689.8	2647.07	453.317	2109.58	1740.32
CAPN3	732.084	587.804	683.183	531.675	698.078	981.328	1813.56	408.538	558.698	624.736	2957.7	718.441	587.084	872.521	792.151	872.295	2075.25	2943.14	657.916	1365.85	551.298	803.676	1311.32	427.087	898.749	2201.19	632.295	2060.87	1028.47	964.704	622.374	452.58	697.471	759.901	871.125	818.819	365.307	345.199	764.289	1012.5	645.59	998.431	895.925	669.867	2142.92	1978.5	1949.7	574.649	733.888	1235.44	307.279	555.688	2692.03	2697.34	3087.69	2194.69	1871.29	3084.26	1040.73	909.199	810.992	1740.09	873.158	671.44	1573.02	786.637	1025.95	1022.16	732.992	702.846	211.903	846.685	811.12	917.114	1756.93	1423.28	1148.58	2241.86	1620.22	1405.31	616.496	965.624	2049.4	2311.41	1896.62	1824.71	1407.77	3067.37	658.518	531.504	934.845	667.87	307.983	870.028	288.552	455.777	1325.36	570.084	1104.98	558.83	3138.48	492.785	394.897	545.634	1523.3	1987.55	1131.36	962.597	583.138	241.285	869.631	337.127	779.259	1418.63	278.851	819.77	614.772	352.903	429.78	523.984	596.835	322.402	425.717	334.446	312.657	1956.04	341.463	1019.97	546.929	1579.19	426.04	467.037	1725.47	443.3	743.271	907.665	350.059	894.615	662.938	511.154	1053.25	825.845	371.304	778.143	631.06	713.065	1037.39	1247.68	520.913	762.169	639.654	1943.19	1745.68	845.833	1740.66	440.655	1120.87	1055.12	758.701	538.211	728.486	770.82	734.031	2357.67	594.786	668.195	770.317	612.242	483.421	757.805	1919.34	1140.16	1374.77	2626.13	1118.13	224.312	1880.81	2569.01	718.437	2092.98	1778.04	1948.87	2741.7	1994.88	1861.49	2115.4	441.356	2717.2	1087.91
ZNF106	3274	4150.39	3909.66	2549.73	3585.85	3076.34	4115.75	2862.04	3949.16	1523.06	4457.62	4074.9	1276.38	3773.86	4154.55	4343.48	4443.49	4292.05	3951.78	3929.74	4001.13	4027.58	4709.49	1897.09	5311.3	4533.17	3361.54	4919.64	4140.86	4224.94	3907.7	3907.95	4226.95	3918.45	3841.04	4555.77	1621.92	3277.87	2693.14	3754.19	3541.86	4444.68	4467.27	4183.32	4739.04	4084.57	4166.66	4168.92	5038.55	3614.25	1541.69	4208.62	4107.18	4321.88	4006.25	4930.84	4626.69	4375.78	3545.19	3763.05	3535.38	3881.5	3215.17	1026.59	3429.46	2908.25	3006	2230.36	1862.62	1817.34	1412.08	1962.68	1898.76	1935.13	3836.79	3583.86	4783.13	3773.17	3977.07	4001.32	3929.77	1199.66	3846.42	3834.12	3933.76	4283	3907.29	4085.32	4093.68	3799.45	1355.43	1266.23	826.119	694.191	997.276	884.516	1353.8	1895.05	699.168	1005.89	690.079	2186.04	1895.02	1613.85	4233.32	4273.87	1533.92	855.807	1034.75	1364.41	922.874	1939.08	1308.59	671.877	1320.49	1004.43	2111.74	3177.54	3022.18	1367.99	1716.97	2431.27	1561.39	1566.12	929.464	1220.94	1391.2	1634.01	2211.9	1229.44	1304.12	1079.59	1544.8	2117.85	1497.78	1543.68	1548.29	1155.54	4021.48	4456.69	3829.16	3427.29	1073.08	3510.05	3249.32	3164.28	3763.1	3167.58	4259.64	3106.54	6373.69	3132.08	3562.53	1749.25	3305.86	3193.76	3212.16	3853.56	3910.56	4087.46	2768.75	3266.28	3712.32	1575.88	4446.59	4324.01	3045.53	3684.3	3643.32	4934.96	1670.84	1227.32	4426.76	3948.13	4388.19	1713.74	4506.37	4416.92	3547.37	4263.11	4034.04	4351.52	4047.78	4730.99	5024.21	4515.01	1192.5	4137.58	3578.16
SNAP23	1281.57	1312.24	1144.01	558.644	1129.9	1186.31	1208.6	1026.27	1381.66	1349.6	972.444	784.093	836.07	770.021	763.889	761.204	848.739	818.534	675.079	904.619	840.137	775.137	1177.64	1716.61	1222.63	1148.19	1177.25	1488.96	1257.34	1224.56	1275.26	925.894	1119.43	1136.47	1239.91	1209.17	1295.91	1267.56	1024.11	1373.05	1012.07	1248.79	838.551	916.05	1163.24	766.199	850.21	552.065	759.691	465.995	2042.35	1140.58	766.282	1159.22	947.737	1194.41	1199.25	1052.67	1111.09	1040.22	1148.84	1366.66	922.501	1118.77	1065.46	1020.32	1185.93	876.747	1570.98	1294.4	937.123	1048.18	1071.51	1352.13	798.604	697.173	912.328	838.078	746.485	775.645	877.803	818.201	948.905	1125.74	917.797	1010.11	745.186	900.859	806.176	935.77	2108.88	1399.2	1256.09	1276.65	1550.76	1620.97	1679.45	1711.37	858.885	1132.82	817.053	1224.55	2209.22	1120.09	822.963	1078.35	1479.73	2020.12	1814.38	1532.45	1648.91	1815.94	1208.62	1105.35	980.475	995.805	1298.71	1760.26	1739.7	638.276	1044.89	1349.62	2572.31	1627.91	864.593	1577.04	1213.76	1392.51	1859.83	1832.24	1458.65	1227.72	1025.2	1965.62	1301.08	1869.01	1757.82	1331.27	1300.08	995.365	1063.37	1089.25	1215.99	963.888	1057.13	1159.92	1125.82	999.164	944.551	1196.16	1134.33	1001.27	1096.81	1494.6	833.499	834.996	1127.56	942.521	913.91	1014.49	859.497	765.76	1214.27	1342.56	1114.55	1164.53	899.433	971.587	1030.28	1337.06	1812.63	1955.23	879.853	1007.42	1088.01	2336.69	1173.95	1196.25	848.815	1217.6	1000.06	1073.41	1042.04	1129.96	819.081	967.342	955.673	1198.15	1071.93
LRRC57	326.126	332.875	345.286	224.999	315.477	290.525	294.504	315.309	316.522	256.664	381.781	412.563	186.085	387.975	465.924	397.422	339.16	291.277	479.849	375.304	440.362	440.042	402.095	336.159	358.946	381.627	279.195	409.714	274.794	311.329	309.179	289.083	289.554	324.142	328.969	321.212	380.335	334.85	283.558	363.499	307.248	371.772	394.56	400.493	383.477	332.62	389.94	373.898	386.297	370.424	354.96	376.407	369.237	413.338	374.266	383.43	354.945	386.348	256.091	311.272	334.644	404.552	276.035	248.514	239.297	289.64	283.549	124.028	248.867	178.38	151.62	131.75	170.519	161.448	343.007	414.384	411.339	321.567	368.314	418.201	471.76	296.69	362.19	412.597	326.007	351.185	331.293	329.96	431.94	479.964	318.924	232.697	254.841	305.884	296.989	263.939	393.91	327.042	211.869	274.679	118.694	305.675	299.535	272.817	345.644	314.404	223.397	218.031	307.415	304.479	303.322	370.6	355.024	191.12	293.243	286.488	342.736	394.004	281.186	286.609	294.142	323.797	376.843	264.602	137.186	223.838	208.755	264.628	315.794	239.794	358.163	298.869	205.88	358.05	210.757	335.088	254.703	291.548	317.282	290.377	352.433	283.444	259.019	301.167	293.93	318.934	297.216	162.962	288.3	293.46	354.973	250.796	260.596	281.518	368.329	221.651	266.635	335.852	292.208	260.996	279.545	257.221	261.596	249.684	381.313	312.615	299.811	260.355	239.301	336.15	333.291	320.375	416.89	382.152	356.315	294.809	329.909	319.557	462.434	389.57	354.504	326.247	364.508	366.64	331.763	401.934	161.472	324.013	321.16
HAUS2	399.164	408.987	425.226	537.839	390.058	388.98	450.066	343.354	378.354	414.61	289.627	270.068	393.136	282.087	320.575	308.237	298.863	220.405	274.608	273.98	319.279	329.571	331.012	690.227	421.692	329.474	339.663	511.182	414.742	343.707	399.122	325.218	393.874	476.347	420.86	419.209	457.789	490.707	319.168	339.952	453.098	389.871	317.767	291.673	348.615	283.314	329.769	227.518	326.341	209.279	566.877	385.331	315.164	318.771	321.949	305.621	303.4	318.476	429.546	420.852	366.668	497.91	363.995	444.614	455.837	416.687	307.498	444.789	392.744	565.631	548.025	563.811	550.732	417.074	266.201	265.99	343.837	239.581	267.946	284.85	324.678	512.297	284.344	286.647	306.735	303.214	234.329	245.777	308.893	408.292	619.908	368.689	428.76	655.727	734.035	374.664	581.622	683.205	239.575	280.362	195.982	309.38	583.176	380.407	320.132	342.902	507.619	421.229	548.277	596.032	484.025	702.945	711.331	305.398	397.587	334.811	362.716	527.228	390.917	330.567	403.59	502.444	427.003	404.29	244.596	406.979	320.587	418.781	455.55	365.652	389.935	559.399	422.964	522.46	511.438	470.099	489.33	452.632	287.187	292.622	364.585	330.189	310.058	310.34	351.53	400.181	430.677	177.222	380.64	317.433	397.148	267.069	298.273	344.219	302.94	251.425	453.865	303.82	330.36	409.925	346.302	362.639	318.601	320.633	368.937	359.285	358.168	362.735	358.952	388.124	374.221	421.67	324	318.46	370.868	579.365	329.256	268.529	437.309	322.35	282.776	326.247	264.87	331.301	327.245	266.207	295.433	320.905	361.515
STARD9	2393.29	3774.42	1547.74	261.214	1629.59	852.206	844.955	1262.75	2519.66	895.502	675.796	930.318	707.645	1264.73	1295.22	1023.28	679.159	820.092	772.336	1270.2	1047.8	1817.25	1111.86	757.735	2066.02	879.978	660.663	1132.29	1149.47	3758.36	2508.77	1746.34	2363.91	1825.9	2472.48	2763.52	662.407	1009.42	1751.47	1714.48	2589.76	1736.7	2020.47	1841.91	811.064	807.679	1151.07	1661.21	1910.23	1405.66	258.273	2064.56	1337.13	435.257	1146.94	999.484	728.812	897.998	1837.64	2586.26	1998.26	1386.11	1275.05	636.196	1785.42	2086.07	1548.03	479.004	888.535	708.945	213.73	773.06	813.424	623.368	978.399	1199.29	1556.76	1729.9	839.684	999.738	1315.14	919.554	633.423	644.521	944.295	945.845	1301.83	870.863	1587.74	776.318	677.713	619.518	369.579	373.654	393.173	436.464	725.25	622.724	617.68	841.087	2801.72	1000.39	387.561	1329.5	964.512	941.373	951.094	271.426	478.554	517.04	271.054	356.255	595.98	1696.44	444.362	576.428	891.42	761.079	180.599	1496.34	1383.49	254.013	438.578	854.247	327.546	668.971	375.758	710.385	659.808	417.32	436.15	633.463	913.155	566.303	918.902	901.159	495.604	509.877	1702.49	2864.86	3096.95	2249.74	478.484	2670.76	2477.65	2415.78	2710.15	1249.72	2596.11	3089.18	2487.45	2179.63	2126.63	806.164	972.554	2047.79	1396.7	1389.03	1987.36	2735.29	1856.68	2030.78	2024.83	407.954	1787.45	3250.6	1442.16	1588.58	1201.32	2671.6	400.533	419.315	1501.84	1179.08	973.091	331.981	836.859	723.605	852.21	713.447	922.814	710.388	1184.86	902.907	888.144	692.887	131.57	785.557	1413.27
CDAN1	416.999	729.024	604.587	522.428	366.192	425.296	354.336	482.818	436.506	530.25	525.716	567.74	773.168	526.901	548.288	524.942	533.925	527.258	512.745	596.595	534.387	579.972	551.686	309.982	458.602	485.933	355.34	408.945	448.271	653.375	513.157	444.879	484.819	437.45	475.994	543.339	475.13	287.971	445.78	484.91	521.21	430.592	606.405	525.369	452.489	677.762	612.652	560.429	651.164	872.694	474.163	477.81	664.317	349.458	637.861	615.252	435.199	566.47	478.637	490.73	394.688	493.372	439.082	721.143	433.769	477.248	558.477	607.308	468.571	582.402	531.584	416.561	470.081	491.071	592.625	639.308	486.223	726.941	619.233	621.779	619.626	1575.59	512.966	461.24	519.523	607.332	571.907	568.964	604.207	355.947	322.91	290.116	301.944	410.287	580.479	325.739	573.09	414.403	824.66	820.249	1498.85	950.37	360.664	952.939	585.949	512.055	602.728	342.619	380.308	482.57	419.488	471.021	448.587	1243.27	701.624	933.675	829.943	440.774	1017.3	1582.5	663.53	520.588	505.458	507.713	395.607	677.874	398.125	651.294	317.138	471.638	569.016	572.469	703.073	468.875	380.768	250.503	363.861	394.056	426.481	568.78	541.815	664.831	728.572	603.863	466.73	522.05	501.092	406.388	420.114	498.468	647.562	698.783	669.806	717.87	558.701	377.799	447.179	666.851	559.271	558.118	503.181	635.041	428.705	903.229	533.683	502.998	436.221	467.826	358.149	559.133	380.068	414.603	536.532	602.744	394.456	407.606	400.464	545.423	390.455	523.246	510.375	503.844	572.086	478.841	525.399	504.668	421.022	491.07	469.969
TTBK2	969.885	1088.49	823.582	688.866	1025.49	868.346	624.907	880.744	1055.56	451.277	769.705	858.698	332.855	947.914	917.312	889.506	749.677	701.712	858.866	857.605	958.514	1105.63	954.842	371.979	1233.7	853.487	811.458	1157.65	806.887	1058.52	1088.95	837.036	827.871	925.072	955.052	1136.22	368.775	805.465	787.369	897.71	958.02	974.299	1211.04	1153.31	826.717	832.723	888.501	1003.75	1349.38	851.068	238.406	1275.24	974.846	676.997	1002.07	890.391	734.685	887.556	928.638	817.883	945.49	783.82	1051.94	107.539	811.679	945.28	824.783	79.1211	85.5482	85.3783	56.6292	100.75	78.3468	67.2699	815.187	962.229	1029.4	914.598	692.717	823.778	974.033	173.223	688.325	780.895	847.135	835.421	933.726	956.982	1044.63	727.195	197.334	255.362	78.5054	97.0768	80.997	96.5629	236.062	407.683	42.3738	113.66	143.536	155.616	218.844	491.839	880.57	855.877	166.994	126.072	313.754	152.239	51.6293	355.059	119.196	155.655	259.061	177.761	302.775	342.982	443.497	335.842	328.345	544.314	214.788	233.709	481.747	352.291	290.765	277.474	291.606	211.972	407.265	53.1516	176.469	232.611	167.201	338.341	272.268	129.133	1142.73	951.958	1177.81	908.949	317.713	1137.4	996.99	1022.49	936.682	596.85	1054.51	912.619	1007.81	933.306	909.471	328.864	809.496	649.735	784.861	977.465	1109.87	1012.28	773.547	987.56	702.014	188.286	1100.62	1085.26	833.052	970.909	771.706	1125.81	124.253	75.3824	854.587	808.578	820.528	293.528	761.731	804.749	833.196	707.336	853.844	772.195	903.381	849.015	859.099	880.356	403.081	885.792	1232.51
UBR1	2373.75	2358.55	2146.95	1797.68	2533.51	2151.5	2138.65	1947.19	2571.93	1145.11	1797.44	2106.83	497.973	2249.92	1956.56	2183.48	1805.77	1550.62	2283.4	1780.87	2209.93	2636.57	2175.98	1263.35	3007.21	2048.87	1473.61	2240.74	1906.06	2752.15	2512.78	2170.49	2155.94	2126.37	2477.38	2326.88	1198.81	2057.8	1803.56	2397.33	2652.69	1909.39	2753.98	2820.4	2429.64	1624.75	1900.47	1795.88	2570.5	1580.76	811.905	2895.25	2033.89	1908.87	2112.79	1934.8	1956.77	1707.89	2213.19	2352.8	2461	1926.16	2350.59	576.553	2095.06	2356.62	1771.22	489.696	766.045	788.224	372.657	683.935	559.949	710.819	1748.2	2104.58	2281.35	1742.65	1712.53	1769.86	2483.98	521.511	1745.39	1686	1696.68	1779.46	2003.02	1701.09	2494.05	2753.35	1227.86	1022.96	485.526	423.109	612.54	538.177	848.969	1025.93	453.074	577.774	510.658	440.912	1317.95	691.649	1898.57	1919.52	631.483	403.431	766.954	864.605	519.52	968.343	749.781	681.728	681.835	498.765	617.846	1387.52	486.932	406.176	540.401	1306.35	931.175	766.942	755.057	779.619	506.975	1022.54	1626	744.553	735.1	566.37	593.831	1152.09	1119.82	1265.53	1099.11	1156.88	1847.8	2180.07	2469.05	2062.01	726.02	2148.68	2251.49	2070.05	2204.15	1127.5	2098.45	2346.85	1900.51	1721.11	2053.37	1028.82	1665.34	1515.17	2013.56	2065.59	2124.36	2152.11	1716.49	2016.44	1540.68	540.3	1881.81	2014.96	1686.53	2443.54	1732.12	2467.06	1264.46	871.609	2215.24	1947.27	2232.24	847.257	2182.63	1985.1	2447.3	1751.54	1998.05	1864.38	2055.86	2211.33	2015.11	1848.45	737.985	2057.52	2603.75
TMEM62	416.999	489.684	423.883	1498.71	408.704	570.558	404.195	456.289	483.616	630.377	351.94	451.357	361.685	486.24	510.336	549.194	291.308	366.822	585.688	415.833	616.912	634.287	385.12	435.353	414.311	389.078	416.554	583.439	492.733	405.143	484.247	489.9	417.279	515.244	416.572	590.16	440.449	579.594	374.561	423.837	400.532	490.166	594.047	537.856	300.236	283.314	318.047	552.065	632.95	378.098	912.566	473.754	288.128	357.6	358.168	355.354	395.399	330.223	431.183	362.092	441.923	449.935	467.687	471.725	395.84	488.439	472.263	508.941	462.738	507.696	579.08	426.249	264.997	358.773	422.431	428.383	419.776	366.203	356.664	397.686	750.279	549.153	375.301	281.435	407.107	329.462	415.688	305.77	579.598	743.301	687.679	578.72	307.983	1247.35	421.859	352.777	637.083	720.165	475.891	524.732	648.674	600.234	709.102	393.856	431.232	395.303	690.096	354.485	776.461	484.007	609.871	893.028	707.486	338.894	622.467	484.959	585.571	508.803	530.367	749.051	420.692	834.615	672.658	358.623	538.111	579.945	444.349	512.557	485.114	578.949	589.235	487.949	649.852	403.11	443.996	559.564	816.805	701.58	468.614	432.572	537.764	506.785	533.35	363.847	448.942	537.608	409.389	416.573	427.868	381.911	536.852	492.977	507.588	519.528	380.745	369.859	490.643	561.048	482.101	422.459	567.435	467.215	390.442	571.681	488.049	494.109	443.516	513.253	472.178	573.384	627.113	1123.67	456.275	273.41	453.674	529.375	354.734	297.808	501.819	380.403	331.744	330.159	251.585	367.524	385.336	316.448	633.926	327.898	570.857
CCNDBP1	862.874	979.368	980.102	1812.32	897.209	1069.29	1052.37	1330.97	962.816	1724.72	791.646	907.937	917.318	998.74	976.259	1047.54	969.627	872.272	1036.22	855.173	1238.56	903.099	785.092	1255.08	777.87	787.261	963	1126.91	720.878	696.546	1019.09	1060.36	1116.09	1197.91	931.16	957.648	1361.81	1049.6	972.012	1008.08	917.3	726.2	932.998	875.02	785.452	848.376	697.829	1036.38	884.156	925.711	1599.97	790.131	766.282	823.544	811.915	857.503	908.895	783.79	1091.46	1011.63	987.121	781.227	941.809	2020.65	920.638	1074.96	958.894	1221.03	1193.79	1044.36	524.277	900.935	721.251	665.972	768.056	907.164	882.796	678.661	868.361	918.465	1171.19	1369.2	729.296	833.881	873.633	745.815	800.85	754.748	1056.51	1131.46	1676.34	1677.23	995.207	1313.28	1388.76	865.204	1261.37	1370.89	1313.59	1553.36	695.6	2132.31	1538.02	1454.38	869.872	800.718	1621.28	989.295	1201.14	1549.68	1055.17	1619.88	1350.89	750.689	1829.62	1605.02	1799.75	1133.82	1543.09	1876.15	925.18	1884.16	1727.3	969.759	1469.7	1681.33	1259.98	1806.15	1855.79	1874.63	1660.83	2134.78	1915.94	1439.51	1468.28	1436.32	1634.86	1636.13	932.928	980.397	1103.88	1016.54	1011.83	883.627	1074.07	766.653	1005.46	538.795	1098.92	755.556	838.228	821.309	834.118	1861.86	741.624	810.515	906.059	855.161	1089.93	1196.6	902.889	792.747	975.324	1709.59	1274.65	963.031	958.52	1143.12	949.978	1011.8	1710.31	1330.97	870.192	609.734	831.568	1158.73	839.472	825.663	922.831	773.792	762.115	864.515	680.857	853.433	802.944	872.108	1400.62	782.449	1179.55
EPB42	2.54786	17.4232	6.71763	6.93489	2.98324	5.64909	0.664795	6.06364	2.94439	1.41024	2.63297	4.47627	0	2.54132	3.22997	3.12931	0.839504	0	1.43025	5.67414	1.35288	3.68236	2.12187	0	1.84548	5.79477	5.22558	5.38086	1.45779	24.0761	4.01532	3.55429	3.34358	6.20097	13.4773	1.08886	0	2.43527	6.59438	2.94331	2.96142	2.26231	2.64805	5.3518	4.98022	2.3479	0	2.50938	0.758932	2.09279	0	0	0.772461	2.50508	4.02436	1.60431	1.95742	4.5683	4.9091	0.794061	8.80643	2.59328	9.29652	0	2.75847	9.8741	2.87381	2.13841	0	0	0	0	0	4.48466	2.61837	3.73319	1.05471	2.73286	0.896141	4.73436	1.56471	0	7.37491	3.4745	0.802972	4.52557	8.97814	1.93525	9.33467	10.469	23.9193	0	0	0	0	0	0	1.12001	0	3.78868	0	0	0	0	6.5837	1.83862	0	0	0	2.87244	0	0	0	1.97031	0	0	0	0	2.28606	0	5.13039	0	0	1.34316	0	1.27181	2.98221	0	1.34381	0	0	3.48535	4.20163	0	2.8101	0	0	7.98763	4.29921	5.23877	6.07642	6.67799	5.10383	5.35069	4.2353	3.45728	9.82534	6.11109	3.52445	3.30659	3.51458	4.78618	8.37258	0	4.13853	1.32329	1.6717	7.76537	8.67087	4.42365	6.6757	3.37339	44.5104	0	7.73454	2.22238	2.91787	2.03403	4.81815	2.51484	0	4.7114	2.97248	2.3302	4.01481	0	3.26643	0.836538	3.39526	0.763862	2.75879	0.782366	0.830314	9.71818	3.87272	2.24963	0	2.33103	21.859
TGM5	3.39714	0.917012	0	6.93489	1.49162	4.84208	1.32959	0	0.736098	0	0	0	5.24182	0.847108	0.807493	0	0	0	0.715126	2.43177	0	0.920591	0	0	0.922741	0	4.47907	0.768694	0.728896	2.49063	7.22757	1.77715	6.68716	0	0.612606	0	0	14.0028	3.29719	0	0.740356	1.5082	2.64805	16.0554	0	0	1.56289	0	26.5626	13.9519	1.32448	1.62245	0	0	0	0	0	0	0.818183	0	0.800584	1.29664	2.14535	0	2.75847	0.658273	1.91587	6.41523	7.77711	0	0	11.625	2.30432	0	0	0	1.05471	0	0	0	25.0354	0	0.819434	0	0	0.905115	0	0	3.39442	1.61062	1.99327	21.1543	0	29.3062	0	1.28751	0	5.60004	1.62976	0	0	0	9.78072	1.92125	0	0	37.6014	16.3152	58.6308	0	1.61342	15.5413	0	3.94063	0	0	0	1.41728	6.85819	0	34.2026	19.5395	0	12.0884	3.19038	0	11.9288	0	0	0	41.8819	0	28.0109	0	2.8101	29.2795	11.2922	6.65636	1.71968	0	1.01274	1.484	109.732	0	0	1.72864	0	20.3703	0.704889	18.1862	0.878645	1.91447	2.09314	0	0	0	2.50754	0	0	2.21183	0.834463	0	5.46619	1.36439	0.773454	2.96317	10.942	0	4.81815	13.4125	4.3854	7.0671	0	0	0	5.12712	0	0	0	0	0	0	1.66063	0	0	0	1.19609	0	38.6737
TGM7	0	0	0	0	1.49162	0	0	0	0	0	5.26594	2.98418	0	4.23554	0.807493	0	1.67901	0.778815	2.8605	7.29532	2.02932	5.52354	2.12187	0	0	4.13912	0	0	0	0	0	0	0	0	0	0	0	0	0	0	0	0	2.64805	4.45983	4.98022	2.3479	3.12577	5.85523	6.07146	6.97597	0	0	0.772461	1.87881	0	0.802154	3.26236	0	0.818183	0	0	0	0	0	0	0	0.957936	0	0	0	0	3.87499	0	0	4.36396	3.73319	1.05471	1.82191	7.16913	2.36718	6.25884	0	0	2.60588	5.6208	2.71534	0.897814	0	1.69721	7.24779	0	0	0	0	0	0	0	0	1.62976	0	0	0	0	0	8.22963	1.83862	2.21185	0	0	0	0	0	0	0	0	0	0	0	0	0	0	0	0	0	0	0	0	1.2846	0	0	0	0	8.40326	0	0	0	0	0	0	0	0	0	6.37979	2.29315	0	0	0	0	2.11467	2.47994	0	0	0	0	1.65541	0	0	0	0	0	0.834463	0	0	0	1.54691	0	0	0	0	0	0	0	0	0	3.01111	0	3.26643	1.67308	1.3581	3.81931	1.37939	0.782366	0.830314	0	1.29091	3.74939	0	2.33103	109.295
LCMT2	143.529	161.394	181.376	238.868	157.366	145.262	214.729	206.922	172.247	193.203	229.946	296.18	207.052	278.698	369.832	357.524	268.641	292.834	377.586	216.428	328.073	275.257	266.295	360.957	160.557	251.659	195.586	177.568	123.183	183.476	167.84	185.416	194.596	181.519	140.899	185.105	228.895	161.337	166.178	147.166	183.608	130.46	218.906	251.535	253.28	186.267	229.744	346.295	318.752	264.389	207.943	175.224	200.84	256.77	218.322	198.132	238.153	243.425	167.728	185.81	133.698	245.714	165.192	225.018	135.165	156.669	115.91	89.8132	136.099	254.61	111.432	125.937	112.912	132.298	220.816	198.792	190.903	176.725	272.427	226.46	343.454	219.293	272.872	253.639	229.65	209.082	254.979	201.266	283.434	359.168	145.509	182.833	94.2065	157.521	398.235	142.913	133.674	204.961	118.973	111.766	46.9254	179.7	232.292	153.7	277.338	181.104	162.571	140.904	213.923	238.413	190.383	231.924	205.068	70.9313	143.923	146.696	212.096	358.572	86.8705	316.501	169.303	228.891	177.489	94.0209	93.5845	118.278	50.6975	204.252	237.854	188.125	124.202	253.559	184.872	375.1	171.416	196.824	155.582	169.071	177.127	190.841	115.452	159.53	66.3498	130.71	129.6	106.311	154.749	88.6108	209.352	128.13	195.059	111.997	96.2846	162.513	245.001	146.885	130.392	146.571	163.012	164.412	170.23	166.139	137.436	195.108	161.652	156.307	164.13	227.133	166.226	170.171	241.197	94.228	303.936	193.406	274.011	149.968	302.471	321.231	367.367	245.964	237.256	260.528	225.845	224.402	249.791	209.966	108.844	233.88	243.812
ADAL	129.091	181.568	198.842	147.174	193.165	70.2102	140.937	252.399	153.108	102.947	472.179	447.627	89.1109	546.384	450.581	466.267	494.468	381.619	628.595	452.31	518.152	430.836	505.005	66.1296	160.557	486.761	167.219	190.636	225.229	70.5679	121.263	177.122	110.338	146.568	142.737	168.773	188.434	126.025	173.432	222.22	109.573	225.476	342.482	285.429	495.888	257.487	338.365	411.539	429.556	357.867	124.501	143.586	337.566	345.701	496.003	488.512	445.639	332.181	148.091	123.873	152.912	248.955	141.593	138.264	186.197	202.748	141.775	218.118	188.595	187.527	153.447	147.25	223.519	172.66	319.442	452.649	266.843	289.683	461.513	436.35	274.607	211.921	338.426	396.962	354.914	388.294	606.024	382.212	419.211	570.964	121.59	146.569	86.9599	190.49	91.1216	74.6753	145.05	234.082	71.7096	151.547	60.7269	103.744	143.043	63.4012	491.309	320.839	123.863	177.984	191.738	119.206	159.728	137.481	298.631	74.8719	206.889	94.9207	144.472	306.132	45.7213	96.7085	32.4925	146.546	119.612	98.0504	45.7288	109.376	53.6797	147.729	176.038	107.311	77.987	144.642	105.041	303.246	188.277	113.865	144.29	139.784	232.157	124.982	216.726	207.76	136.527	87.1397	188.047	140.884	121.179	201.666	132.519	133.09	357.609	221.122	124.542	154.835	417.164	150.193	86.9282	182.486	164.747	97.3204	162.72	149.273	138.997	144.626	188.723	134.084	173.613	160.01	146.953	241.425	149.104	68.3153	498.633	406.231	215.294	201.24	440.968	399.029	409.468	391.097	404.162	446.731	411.005	328.651	316.918	431.18	129.177	461.544	286.69
ZSCAN29	660.744	629.07	640.862	894.601	665.262	582.664	649.505	652.6	594.031	421.662	531.86	675.171	427.208	647.19	694.444	581.269	531.406	545.17	565.664	577.951	579.032	651.778	647.171	600.677	611.777	772.36	588.998	744.096	647.259	575.336	547.689	629.702	625.918	599.239	574.011	643.514	595.357	694.661	597.451	734.356	635.965	561.806	756.461	633.297	551.382	530.626	636.876	586.36	859.111	605.514	536.414	558.933	670.497	521.682	692.19	643.327	598.97	579.522	665.183	542.343	554.004	752.052	659.338	333.461	575.83	560.191	543.15	342.145	423.852	493.974	230.17	329.374	301.866	358.773	595.244	645.841	558.999	548.394	586.972	576.013	547.649	528.882	523.618	543.76	555.657	627.245	653.608	589.284	595.721	616.867	454.466	454.817	234.309	441.425	560.229	409.427	511.941	562.244	275.43	303.094	447.171	374.22	506.152	472.627	639.442	606.744	499.878	342.619	648.108	588.851	406.581	540.359	538.304	358.597	419.176	409.022	493.355	687.381	569.23	487.059	460.025	501.048	574.911	474.134	358.386	484.559	399.616	414.927	485.114	437.193	567.572	361.605	490.19	576.046	487.552	448.953	633.62	556.472	748.062	616.677	599.541	624.763	394.271	518.252	594.636	668.985	597.708	484.813	551.928	555.507	724.004	642.306	540.031	431.234	551.252	420.806	550.824	770.713	652.05	563.279	604.151	644.317	520.849	472.08	590.145	568.188	674.757	727.504	601.465	730.98	536.481	487.63	711.908	631.483	608.244	451.187	594.49	677.596	702.819	587.41	666.247	589.904	650.966	559.237	611.89	644.895	375.571	652.688	821.395
TUBGCP4	766.905	855.572	1112.44	1238.26	785.337	624.628	664.795	810.254	737.57	448.456	841.673	904.953	353.823	949.608	965.762	1008.42	672.443	727.413	989.019	781.41	1024.8	1178.36	688.547	668.184	813.857	822.03	695.749	794.061	870.301	747.189	725.969	854.215	829.877	983.136	818.441	1117.17	684.372	697.705	766.926	818.976	811.43	883.807	1166.91	891.967	814.622	774.026	909.6	911.743	1060.99	868.508	668.862	886.667	858.977	767.18	868.256	825.416	843.647	787.706	894.274	674.158	742.142	858.377	997.588	425.637	922.018	868.921	606.374	923.792	709.661	757.732	721.566	743.998	663.643	1136.86	788.13	906.231	825.842	702.345	838.788	896.371	992.027	587.851	759.615	773.077	787.715	844.472	873.573	719.913	997.961	872.15	386.695	682.98	268.126	285.736	423.547	288.401	463.591	618.244	381.365	291.728	419.568	544.657	629.634	447.651	878.924	777.736	536.373	207.648	399.323	438.048	340.431	540.359	579.318	372.389	426.372	510.846	616.309	630.69	281.186	494.093	427.532	792.745	443.723	398.917	643.393	550.693	362.338	625.602	615.463	443.817	541.576	414.757	598.032	556.56	583.096	471.726	652.44	544.49	840.925	832.964	816.266	860.719	538.454	740.688	711.531	741.588	843.341	429.814	831.064	658.838	925.214	724.628	788.069	605.263	682.857	618.638	755.606	860.014	938.189	872.934	806.091	958.886	648.914	485.724	901.847	895.619	833.052	820.391	843.176	769.541	478.009	334.51	1000.24	831.103	836.085	449.905	797.009	881.711	916.041	828.79	924.193	878.597	867.678	775.687	857.808	847.362	596.847	849.272	992.064
TP53BP1	2277.78	2334.71	2581.59	4398.26	2350.79	2456.55	2217.09	1994.94	2195.04	1184.6	2326.67	2632.05	691.92	3196.98	2894.86	2933.73	2276.73	2245.32	3024.98	2703.32	2761.22	3455.9	2319.2	1892.96	2518.16	2425.53	2385.85	2283.79	2798.23	2019.9	2055.84	2362.42	2415.4	2184.43	2156.98	2418.89	1620.76	2132.08	2041.62	2480.48	1939.73	2441.03	3338.31	3087.99	2529.24	2332.25	2865.55	3260.53	3087.34	3237.55	1511.23	3623.73	3310.77	1889.45	2709.4	2379.99	2064.42	2228.03	2184.55	2137.61	2337.71	1967.65	2626.63	751.868	2084.71	2367.81	2000.17	868.194	662.998	672.354	703.299	749.81	649.818	787.058	2387.96	2646.83	2843.51	2346.62	2513.68	2401.11	2790.66	1116.73	2037.11	2056.04	2291.68	2250.12	3116.31	2416.16	2891.2	3045.68	1116.23	1579.01	527.798	963.442	678.35	598.69	1308.29	1137.93	710.577	801.306	1769.36	1215.29	1564.92	1024.02	2388.24	2302.87	1076.06	618.495	1156.77	765.506	624.392	1459.69	992.018	1197.95	1079.42	874.996	1269.5	1570.35	1035.59	1178.09	913.209	2595.96	1174.26	1254.51	1493.1	1425.7	915.538	1310.29	1248.39	1314.23	1370.55	776.362	893.547	1622.18	1185.86	1259.02	2050.17	1340.59	2623.38	2174.84	2754.65	2453.79	1286.17	2006.51	2297.23	2140.06	2331.06	1577.68	2400.85	2360.9	2501.5	2486.9	2686.55	1343.61	2264.6	1633.6	2087.95	3156.62	2262.23	1965.58	1748.2	2403.54	2046.7	1371.22	2241.47	2239.42	2286.88	2253.02	2251.68	2489.69	1083.19	906.945	2840.2	2428.06	2681.39	1301.01	2404.09	2310.52	3062.52	2121.24	2562.91	2259.47	2608.85	2211.33	2690.25	2512.09	1467.6	2465.45	2676.05
MAP1A	1393.68	994.041	405.073	181.078	1518.47	1225.05	600.31	753.408	1172.6	246.792	354.573	566.994	427.208	507.418	668.604	574.228	350.073	411.993	582.827	620.913	480.271	672.031	596.246	424.331	2102.93	477.655	774.133	298.253	490.547	1428.79	946.008	941.295	1318.71	528.774	691.019	742.055	279.76	544.892	618.553	595.285	725.548	441.15	489.89	1279.08	394.149	507.147	721.272	1225.42	572.994	818.281	107.283	1194.93	780.186	298.104	424.57	318.455	336.676	361.549	958.093	1040.22	648.473	445.396	396.175	132.842	368.945	396.939	909.082	256.609	383.023	213.446	997.405	569.623	396.343	356.531	445.123	692.506	1184.44	1063.08	473.162	463.178	1143.02	355.659	349.079	403.043	537.188	507.769	682.339	423.82	891.885	706.256	406.628	145.058	135.271	245.44	167.056	293.551	73.9471	197.121	325.953	212.166	273.271	279.739	240.85	672.436	470.735	444.946	116.122	129.038	321.677	341.821	188.77	473.412	146.111	226.586	235.674	245.068	385.77	415.263	313.191	527.501	707.993	3752.98	61.7354	905.287	1181.5	127.181	336.99	105.337	370.89	143.081	189.191	187.338	68.6267	76.725	192.492	418.047	213.298	109.164	500.428	1145.79	271.414	422.939	183.738	2287.04	467.577	514.271	1056.22	2032.96	1215.23	2308	479.74	931.391	797.488	161.233	622.435	751.628	922.776	328.087	593.955	1232.72	661.729	865.275	616.898	109.152	648.154	1171.93	722.173	312.562	444.876	824.03	270.433	226.147	569.229	446.621	659.935	217.903	362.574	263.509	469.225	326.933	462.786	331.723	337.938	335.719	429.872	383.937	1517.83	354.317	1187.11
PPIP5K1	672.634	608.896	753.718	503.935	736.114	871.574	642.192	731.427	681.626	582.429	873.269	1160.1	508.456	1376.55	1279.88	1006.07	1056.1	887.849	1503.19	1144.55	1071.48	1282.38	805.25	501.483	672.678	969.383	795.782	635.71	1042.32	630.96	622.374	707.897	439.346	706.347	722.874	939.682	447.385	720.84	837.486	659.302	462.722	1184.69	1155.43	1132.8	914.226	905.508	1125.28	1177.74	1359.25	1373.57	588.069	1169.78	1166.42	714.573	826	948.948	811.024	809.895	771.547	606.662	689.303	580.247	908.914	520.524	784.094	788.611	1129.41	374.221	289.697	246.987	146.14	246.062	375.604	334.107	1114.55	1302.88	1050.5	666.818	1148.85	1001.32	1439.53	895.598	780.921	681.872	796.548	851.713	1343.13	976.334	1154.1	1129.85	542.17	580.231	278.996	461.573	231.179	401.702	565.98	661.925	250.984	426.227	759.087	702.125	585.621	384.249	1068.21	849.442	634.8	541.368	586.308	318.841	337.204	571.442	585.726	291.606	566.697	564.347	596.329	717.144	784.12	1459.42	460.025	576.415	374.271	509.056	343.498	610.468	433.911	533.11	451.519	417.32	661.445	487.949	623.242	702.703	407.464	572.577	547.046	480.589	1222.69	686.278	1079.58	720.481	668.602	749.096	664.095	726.894	557.588	792.405	657.661	653.878	1375.96	751.431	720.042	514.41	1052.84	475.061	771.488	1205.57	689.334	610.464	599.144	895.635	705.919	657.638	918.09	829.688	567.526	669.873	786.161	1042.82	426.846	1043.58	1237.29	840.424	1043.35	485.795	885.856	823.99	904.497	829.554	985.576	691.612	895.078	755.367	1071.45	896.854	399.493	1001.57	1137.51
CKMT1B	1.69857	0	0.671763	2.31163	14.1704	7.26312	0	2.27387	0	0	26.3297	25.3655	0	29.6488	50.0646	31.2931	36.0987	24.1433	35.0412	29.9919	16.2345	11.9677	36.0718	0	5.53644	37.2521	2.98605	3.07478	0	0	0	0	0	0.563725	0	1.63328	0	4.26172	0	0.735828	0	11.3115	22.9498	19.6233	28.4584	29.7401	22.6619	38.4772	44.0181	36.9726	0	7.30101	44.8028	21.9194	16.0974	28.0754	17.6168	33.2834	0	0	1.60117	0	2.14535	8.13319	4.82732	0	5.74762	19.2457	0	0	12.7872	3.87499	0	0	21.8198	14.9327	12.6566	20.041	24.1958	33.9296	60.2414	20.2707	20.4859	16.5039	18.4684	26.2483	30.5257	24.1906	25.4582	33.823	0	28.7094	0	1.83164	0	0	1.42206	0	0	0	57.9666	0	3.66777	0	38.6792	20.2248	0	0	0	0	14.5207	0	0	0	5.39711	29.3391	0	1.41728	0	58.0251	0	0	0	1.34316	0	0	0	0	0	0	0	26.1401	1.40054	7.30714	0	19.5197	0	2.66254	0	0	0	0	0	0.764384	0	0	0	6.11109	4.93422	0	0	3.82895	6.27943	0	25.6589	0	7.52263	1.94134	0.867087	0	3.33785	4.21674	0	0	0	0.740793	0	0	0	0	1.4618	2.3557	36.4128	8.54405	33.6241	3.84534	33.3176	7.52884	22.4087	14.5134	20.6909	28.1652	19.9275	19.4364	30.3363	39.7435	0	41.9585	24.3812
STRC	22.0814	12.8382	79.9398	93.2357	6.71229	36.3156	7.97754	6.8216	5.15268	12.6922	14.9202	13.4288	7.86273	7.62397	26.6473	8.6056	6.71603	7.00933	7.86638	23.5071	8.7937	24.8559	15.914	2.7554	17.5321	14.9008	23.8884	9.22433	69.974	11.6229	9.63676	5.33144	16.7179	6.20097	17.153	26.1325	16.1845	17.6557	30.9936	18.3957	16.2878	18.0984	14.123	35.6787	6.40314	29.7401	16.4103	10.0375	26.5626	30.6943	51.6547	8.11223	38.6231	17.5355	28.1705	21.6582	18.2692	23.4941	9.8182	11.9109	11.2082	14.2631	50.7733	34.3401	50.342	7.89928	130.279	62.0138	34.997	22.8692	23.7477	34.8749	6.91295	22.4233	8.72791	24.2657	21.0943	43.7258	18.819	9.46871	28.9472	31.3275	22.1247	21.7157	19.2713	23.533	14.365	21.2878	22.0638	10.469	33.8856	28.7094	12.0778	56.7808	11.8121	5.15002	19.9088	4.48003	14.6679	15.1547	151.817	9.26287	33.0099	24.9762	20.5741	16.5476	33.1777	4.4496	26.9385	8.61733	40.3354	31.0826	29.4786	51.2281	1.79904	48.3233	12.2954	7.0864	41.1492	15.825	5.13039	13.9568	20.5785	24.1768	25.523	6.35904	29.8221	14.1306	4.03142	17.2227	67.8776	24.3975	35.0136	15.8321	11.2404	14.6398	6.27346	10.6502	27.5149	12.7227	17.2165	5.93599	45.9345	16.8164	4.2353	15.5578	10.6441	79.4442	4.22933	11.5731	14.937	33.5033	87.9121	10.237	22.348	5.29316	24.2396	21.3548	33.8164	12.5337	75.9361	11.8069	44.5104	36.8386	32.4851	14.8159	18.2367	27.7984	24.8938	14.2508	5.8472	49.4697	16.3486	31.846	13.55	1.28178	7.18614	8.36538	2.71621	22.152	21.3806	13.3002	34.8732	5.30082	13.5545	20.2467	21.5296	8.54711	60.5327
CATSPER2	107.01	183.402	118.902	116.352	140.212	89.5785	81.7698	114.451	140.595	52.1789	118.484	208.147	36.6927	243.967	201.066	101.703	120.049	56.0747	219.544	184.815	60.8795	238.433	149.592	52.3526	147.639	169.704	99.2861	135.29	128.286	124.532	111.626	115.515	64.8655	147.696	192.971	188.372	41.6172	119.937	145.076	154.524	2.22107	232.263	109.453	258.67	135.177	76.6982	243.029	132.161	200.358	185.561	83.4422	197.127	109.69	75.7786	191.157	179.682	84.169	110.945	193.909	72.2595	73.6538	60.9422	349.692	88.5614	161.37	240.27	302.708	350.699	184.706	103.674	52.9757	184.062	218.91	246.656	172.813	433.983	175.083	5.46572	237.477	175.96	165.859	175.065	90.9572	51.2489	70.6615	152.964	246.899	149.014	252.036	217.434	81.7242	40.7975	49.5188	95.2452	35.4362	48.9252	92.4339	135.521	50.5227	107.977	394.725	75.9555	42.7907	40.3462	237.013	132.381	90.6858	28.1808	88.7384	24.4158	40.3354	69.3382	174.308	33.4953	70.1624	89.7432	55.3295	72.2813	64.0098	151.217	32.4925	32.1006	61.7354	49.6968	59.5538	142.443	50.6975	77.0762	63.1588	22.5221	37.5493	81.9058	106.441	66.9821	103.974	61.8123	79.0456	115.821	226.998	139.201	282.554	146.174	114.836	136.06	143.153	186.693	99.8909	218.981	71.1938	143.01	365.516	138.799	209.314	93.4127	160.575	77.4124	166.334	164.043	226.31	119.439	15.0203	228.547	114.009	121.431	144.636	129.639	64.1931	65.7669	169.438	260.705	96.4788	273.261	258.605	179.425	114.422	44.8623	154.829	121.298	2.71621	164.994	193.805	89.1897	128.699	57.4256	221.391	145.476	45.4513	312.358	335.452
CKMT1A	0	0	0	1.54109	6.71229	2.42104	0	0	0	0	15.7978	14.9209	2.62091	23.719	25.8398	15.6465	41.1357	13.2398	24.3143	19.4542	31.1162	5.52354	8.48748	0	0	25.6626	3.73256	0	0	1.66042	0	0	0	0	0	0.544428	0	7.91463	1.31888	0.735828	0.740356	21.869	6.17879	6.24377	18.498	14.0874	26.5691	29.2762	18.9733	16.0447	1.32448	14.602	6.95215	15.6567	13.0792	20.0538	14.3544	3.26307	1.63637	0	0.800584	1.29664	6.43605	8.13319	2.06885	0	13.4111	14.9689	0	0	0	5.81248	11.5216	6.72699	41.0212	44.7982	26.3679	0.910954	39.4302	17.3593	14.8648	1.84279	9.01378	5.21176	24.8921	14.4818	34.1169	15.482	27.1554	28.1858	3.98655	4.53306	0	1.83164	0	0	0	0	0	1.89434	74.5285	1.85257	0	0	42.7941	12.8703	1.10592	1.4832	0	0	8.06708	1.19549	0	1.97031	5.39711	41.4199	0	0	0	49.2334	0	0	1.28615	0	0	10.1745	0	0	0	0	0	31.3682	2.80109	0	0	13.0131	0	10.6502	3.43937	0	0	0.741999	0	0.764384	0	0	0	3.05555	2.11467	1.65329	0.878645	5.74342	1.04657	0	12.4156	0	5.01509	0	0	3.68638	3.33785	5.06008	1.56177	8.18636	0	0	1.45893	0	1.60605	0.83828	10.2326	2.3557	23.0367	9.32078	20.0741	2.56356	16.9854	16.7308	7.46957	20.6243	21.3806	10.1708	9.96376	11.4851	10.9727	13.4978	0	27.1954	10.9295
CATSPER2P1	11.89	23.8423	73.8939	71.6605	16.4078	42.7717	32.575	22.7387	17.6663	39.4867	43.8828	44.0167	49.7973	42.3554	21.8023	47.722	48.6912	60.7475	36.4714	34.0448	45.3214	39.5854	40.3155	28.9317	30.4504	34.7686	47.0302	57.6521	75.0762	29.0574	28.9103	26.0648	32.0984	41.7156	17.153	35.9322	30.0569	35.3114	52.755	30.1689	26.6528	35.4428	30.0113	48.1662	40.5532	18.0006	42.1979	17.5657	23.5269	35.5775	80.7932	31.6377	33.9883	48.2227	39.2375	39.3055	46.3256	59.3879	34.3637	37.3209	32.824	45.3825	54.3489	46.9918	30.3431	38.1798	113.994	94.09	34.997	25.9184	65.763	50.3748	46.0863	35.8773	31.4205	54.1312	34.8056	54.6572	34.9495	42.6092	21.1236	53.441	41.7911	36.4823	31.3159	43.4455	43.9929	32.8993	25.4582	41.0708	59.7982	31.7314	24.1555	124.551	28.6864	9.01254	55.4603	61.6004	37.4845	49.2529	19.3222	92.6287	14.6711	26.8975	37.8563	25.7407	55.2962	74.16	101.415	33.0331	17.7476	31.0826	49.9854	39.4063	44.9759	43.1458	84.5312	36.8493	41.1492	61.5418	20.5215	26.5179	24.4369	20.1473	43.6019	71.2213	23.8577	44.9611	13.4381	52.9931	41.8819	54.023	37.8147	28.0107	21.0757	19.5197	13.8016	18.6378	33.5338	20.2067	26.3312	25.228	63.7979	20.6384	22.0236	34.5728	31.1136	81.4812	15.5076	20.6662	62.3838	49.7763	65.9341	43.5073	57.9394	19.1877	25.9113	18.4427	39.0189	22.1183	79.274	28.6738	22.6456	79.1348	28.6178	23.7054	38.6618	43.3926	40.1512	37.7226	35.0832	106.007	50.5321	48.9341	22.0815	32.0445	45.0767	38.4807	57.7194	51.1788	47.5891	43.0301	38.1944	39.7562	40.6636	34.4944	46.6474	29.5264	51.2847
PDIA3	6852.89	5302.16	6770.7	14517.8	6631.74	9227.39	9533.16	8276.87	7617.87	9301.94	5922.43	5318.56	8950.4	4980.15	4770.67	5019.41	6030.16	6283.48	4328.66	4475.27	4576.11	3919.88	5032.02	10682.7	5642.56	4954.53	9275.41	11275.2	8800.68	4416.72	5867.98	7602.04	7949.7	8011.09	6469.73	7902.37	10977.7	9142	7387.03	6504.72	5732.57	5141.47	4040.93	4696.21	5976.26	5476.88	4131.49	4339.56	4273.55	4073.97	40885.3	5823.77	4735.19	5922	3894.58	5030.31	5435.75	5388.64	6931.65	6643.11	7917.78	9337.77	5027.27	8993.5	7511.31	5782.27	9388.74	11930.2	10884.1	16702.1	17633.6	14769.5	12427.2	8653.16	4823.04	3978.64	4916.02	3720.34	4705.64	4432.94	4786.45	7009.99	4752.72	5172.67	4972.81	4748.23	4130.84	5162.28	3860.31	7402.41	19484.2	18541.7	6675.38	29940	11415.5	9961.43	12433.1	14086.3	8862.65	8215.75	2854.17	10702.3	15057.4	5917.44	5203.59	5159.16	14708.8	17116.1	25399.8	13723.1	18659.2	18347.1	13010.3	8604.36	7039.63	13791.1	9409.09	16052.1	12813.4	8691.46	10269.3	24328.1	26573.2	12960.1	10840.9	9033.66	11569.5	8298.53	14015.9	12466.6	15910.8	9864.42	12934	20045.9	10436.7	18478.6	12969.8	14009	11276	6591.86	5508.28	6904.3	18126.3	5761.16	6506.27	7618.99	7472.17	11833.1	7633.95	7957.31	7956.13	5307.88	6122.45	8906.2	5058.11	5870.77	9308.84	5688.13	5451.38	6843.39	7176.38	5150.32	7151.33	9366.56	7833.54	7650.91	7805.3	9671.12	9989.62	8821.22	12684	24680.7	4200.85	4233.96	6702.73	24112.9	5189.05	5208.29	4782.56	4728.31	4582.34	4382.82	3454.1	5773.48	4960.31	4622.25	16666.3	5484.91	7685.13
ELL3	27.1771	62.3568	85.9857	77.0543	31.324	102.491	67.8091	47.7512	48.5824	31.0253	86.0104	62.6678	36.6927	44.8967	104.974	86.056	75.5554	52.1806	94.3966	66.4685	72.3789	104.947	70.0217	48.2195	47.9825	59.6034	63.4535	122.991	83.823	63.096	45.7746	65.1621	51.4911	55.8087	36.1437	72.9533	28.9008	39.5731	50.1173	48.5646	23.6914	76.9184	96.2127	72.2493	56.9168	68.0892	69.5484	95.3566	85.7594	73.2477	185.427	60.0305	67.9766	102.708	67.4081	112.302	78.2968	103.766	54.0001	30.1743	35.2257	66.7771	116.564	68.6803	44.8251	40.8129	115.91	128.305	134.155	93.0013	164.407	168.562	124.433	201.81	62.841	83.0634	69.6112	58.301	73.4836	85.2184	91.5356	73.7118	74.5685	80.7822	46.5724	67.8836	77.212	83.2158	82.3148	81.3363	145.509	87.6391	35.0255	164.847	62.4352	60.5128	72.525	57.1204	55.4119	107.977	69.0079	33.3463	96.5846	30.74	85.5881	50.562	97.3213	69.7104	133.108	71.8111	117.779	82.4885	78.1823	82.7531	84.5547	91.4691	47.6449	85.0368	25.1467	52.7501	39.333	149.338	200.64	79.2462	56.3634	54.6878	37.2776	26.9767	80.6283	38.42	62.1008	73.1924	107.842	57.2393	113.809	102.478	125.469	77.2138	80.8251	43.4069	48.6114	46.7459	149.287	38.9836	44.0471	56.1809	58.1332	71.2961	37.3591	38.8524	115.981	35.4178	76.3998	47.3462	81.9428	53.5932	41.7924	65.0349	86.7087	38.3383	47.5644	28.6738	31.2353	87.3212	68.8374	54.0779	53.2511	48.1386	52.9996	65.3859	144.718	348.644	71.3394	75.343	60.7241	117.924	99.9527	102.894	96.4253	89.3719	92.4193	71.1953	68.0857	65.3768	84.5544	61.49	87.3143	52.0597	104.251
SERF2	429.739	260.431	389.623	488.524	355.751	612.523	549.786	719.3	437.978	442.815	574.865	569.232	395.757	410	566.86	363	674.961	683.799	461.971	537.422	524.916	231.068	431.801	905.148	395.856	423.846	603.182	439.693	569.996	347.858	390.289	270.126	401.23	316.25	197.872	266.225	504.031	318.412	189.918	281.086	293.921	266.198	297.465	336.272	468.141	514.974	371.967	549.555	380.984	418.558	2683.39	328.545	372.326	497.258	377.284	297.599	330.151	290.414	294.546	354.945	341.85	358.521	185.215	1483.86	239.987	193.532	497.169	1069.2	732.992	705.895	1165.47	1168.31	1507.02	1412.67	367.445	237.057	309.031	463.676	647.91	512.1	528.09	844	717.005	520.307	556.46	433.55	342.067	730.557	586.387	376.08	645.821	500.147	663.069	2166.83	1110.33	817.566	917.228	509.604	2534.28	1998.53	3199.21	579.855	449.913	487.997	282.276	358.531	1340.38	876.572	1521.23	857.424	2299.12	957.584	733.119	3117.03	1097.41	1556.7	367.327	416.68	868.705	622.451	294.142	1441.74	2551.73	1582.24	509.397	658.797	808.178	525.403	364.171	533.905	495.362	2010.18	813.716	527.332	361.098	517.272	565.866	801.426	264.831	595.722	246.095	413.293	1005.45	395.186	299.859	312.02	324.236	196.573	328.478	359.592	282.924	345.562	268.969	436.352	492.485	340.085	340.19	395.063	249.721	353.892	272.869	390.47	533.344	927.788	515.12	364.47	345.767	343.073	341.285	313.517	901.931	1764.42	303.192	260.982	285.052	1667.6	316.844	371.423	274.337	290.268	240.704	265.222	248.264	344.554	278.191	311.949	569.337	254.859	416.162
SERF2-C15ORF63	0	0	0	0	0	0	0	0	0	0	0	0	0	0	0	0	0	0	0	0	0	0	0	0	0	0	0	0	0	0	0	0	0	0	0	0	0	0	0	0	0	0	0	0	0	0	0	0	0	0	0	0	0	0	0	0	0	0	0	0	0	0	0	0	0	0	0	0	0	0	0	0	0	0	0	0	0	0	0	0	0	0	0	0	0	0	0	0	0	0	0	0	0	0	0	0	0	0	0	0	0	0	0	0	0	0	0	0	0	0	0	0	0	0	0	0	0	0	0	0	0	0	0	0	0	0	0	0	0	0	0	0	0	0	0	0	0	0	0	0	0	0	0	0	0	0	0	0	0	0	0	0	0	0	0	0	0	0	0	0	0	0	0	0	0	0	0	0	0	0	0	0	0	0	0	0	0	0	0	0	0	0	0	0	0	0	0	0	0
MIR1282	0	0	0	0	0	0	0	0	0	0	0	0	0	0	0	0	0	0	0	0	0	0	0	0	0	0	0	0	0	0	0	0	0	0	0	0	0	0	0	0	0	0	0	0	0	0	0	0	0	0	0	0	0	0	0	0	0	0	0	0	0	0	0	0	0	0	0	0	0	0	0	0	0	0	0	0	0	0	0	0	0	0	0	0	0	0	0	0	0	0	0	0	0	0	0	0	0	0	0	0	0	0	0	0	0	0	0	0	0	0	0	0	0	0	0	0	0	0	0	0	0	0	0	0	0	0	0	0	0	0	0	0	0	0	0	0	0	0	0	0	0	0	0	0	0	0	0	0	0	0	0	0	0	0	0	0	0	0	0	0	0	0	0	0	0	0	0	0	0	0	0	0	0	0	0	0	0	0	0	0	0	0	0	0	0	0	0	0	0
SERINC4	168.159	253.095	176.002	175.684	139.466	242.104	113.015	115.967	169.302	83.2041	186.063	205.908	55.0391	203.306	179.263	186.194	153.629	129.283	180.927	137.8	142.052	213.577	146.409	93.6836	225.149	164.737	170.951	142.208	118.81	337.065	134.915	145.134	167.179	187.157	208.286	180.206	82.0784	182.645	131.888	237.672	234.693	168.165	282.459	182.853	160.79	189.398	181.295	165.619	289.912	174.399	60.926	151.699	264.182	139.032	295.791	263.107	159.203	244.078	148.091	214.396	148.108	183.475	272.46	122.902	150.336	163.91	204.04	224.533	118.601	123.494	42.0152	112.375	112.912	260.11	209.47	233.324	159.262	218.629	181.02	187.007	135.348	195.336	142.582	125.082	151.762	181.928	201.11	210.942	218.94	128.85	151.489	154.124	48.311	124.551	64.1226	59.2253	99.5442	52.6404	101.045	115.555	322.957	113.007	130.817	146.015	200.803	148.009	144.876	25.2144	87.1538	38.778	74.2171	47.8194	49.9854	295.547	82.7557	120.808	66.088	62.3603	114.303	151.217	61.5646	50.2444	77.1692	114.168	105.283	160.248	111.833	115.614	64.5026	116.585	135.755	94.9759	175.068	77.9428	129.265	148.024	205.77	155.759	268.271	163.15	326.101	172.886	148.011	201.033	157.553	162.492	176.856	84.5368	131.109	219.888	258.322	294.829	307.692	172.75	177.129	123.066	213.141	177.633	221.974	199.802	160.217	199.03	155.396	140.533	175.574	167.419	153.188	101.023	210.392	139.155	97.9406	146.053	222.193	222.922	124.961	56.3983	201.212	227.538	283.844	152.772	213.806	193.244	225.015	148.423	324.018	200.967	107.648	170.165	279.123
HYPK	0	0.917012	0	0	0	0	0	0	1.4722	0	3.51063	0	2.62091	1.69422	2.42248	0	0.839504	0	2.14538	0	0	3.68236	0	0	0	0	1.49302	1.53739	2.91558	0.83021	0	0	0	2.2549	1.83782	0.544428	0	3.6529	0	0.735828	0	0.754102	0	0	0	0.782635	0	1.67292	1.51786	0.697597	0	0	0.772461	3.13135	0	0	0	3.91569	0.818183	0	0.800584	0	0	1.80738	1.37923	0.658273	0.957936	4.27682	1.94428	1.52461	1.82675	0	9.21727	6.72699	0	0	0	2.73286	0.896141	0	0.782356	1.84279	0.819434	0	0	0.905115	1.79563	0	0	0.80531	1.99327	0	0	0	0	1.28751	1.42206	0	1.62976	0	5.52063	0	1.22259	0	0	1.83862	0	1.4832	3.16923	0	1.61342	0	0	1.97031	0	0	1.53693	1.41728	2.28606	1.75834	3.42026	0	0	1.34316	0	1.27181	1.4911	0	0	0	1.4442	0	1.40054	0	0	0	0	0	0.859842	1.49679	3.03821	1.484	1.27596	0	1.69412	0	2.45633	0	1.40978	1.65329	0	0	3.13972	2.55925	0	0	0.835848	1.94134	0.867087	0	0	1.68669	0	1.36439	0.773454	1.48159	0.729467	3.39005	1.60605	0	0	0	1.48624	2.3302	0.501852	0	0.653286	1.67308	0	0	0.689697	0	0.830314	0.883471	0.645454	2.24963	0	0	0
MFAP1	659.046	509.859	802.757	926.964	607.835	599.611	757.202	678.37	638.933	731.914	693.349	754.252	309.267	698.017	677.487	714.265	734.566	663.55	788.783	626.587	806.315	699.649	598.368	880.35	540.726	618.385	630.802	746.402	780.647	453.295	584.63	690.718	664.035	754.264	640.173	634.803	902.862	642.911	484.028	673.282	624.12	591.97	710.561	591.374	729.958	689.501	636.876	688.408	854.558	747.824	790.714	584.892	661.999	800.998	570.453	616.054	649.863	552.112	603.001	622.544	682.899	736.493	615.716	909.11	628.931	587.838	538.36	690.706	587.172	561.057	529.757	451.436	426.299	363.258	556.841	545.045	675.017	477.34	617.441	609.154	708.032	691.048	732.574	541.154	672.087	654.398	573.703	583.478	627.12	820.61	691.666	746.443	657.03	648.4	1059.71	535.602	706.764	741.445	643.756	587.246	198.743	759.555	1161.46	609.035	627.921	678.45	798.477	530.986	505.492	933.544	868.018	964.757	867.695	275.844	696.227	717.946	828.406	969.419	512.079	523.984	531.85	1016.05	824.424	476.82	506.207	588.847	648.63	873.53	927.226	718.056	749.542	1008.14	778.703	1125.3	857.08	623.003	1111.66	765.481	598.45	636.884	581.311	635.151	533.35	574.816	623.436	522.05	650.11	406.388	663.301	508.388	663.377	500.635	511.774	798.487	551.252	529.977	529.928	658.115	703.208	733.589	554.918	542.272	611.432	804.992	641.193	674.862	577.009	858.359	553.284	463.569	920.934	810.361	717.11	522.74	773.354	801.113	655.899	690.144	727.264	546.161	603.484	604.769	592.014	677.622	668.69	654.643	741.574	608.399	553.202
WDR76	163.912	335.626	256.613	521.658	244.626	296.174	144.925	192.521	202.427	105.768	79.8668	76.0966	65.5227	134.69	121.931	128.302	62.1233	66.1992	128.723	85.112	157.61	141.771	84.8748	93.6836	141.179	92.7164	232.165	143.746	206.277	165.212	165.431	209.703	150.461	130.784	134.773	196.538	95.9508	297.712	126.612	234.729	122.899	113.115	173.006	121.308	88.221	75.9156	82.833	114.595	105.492	92.0828	276.816	140.342	78.7911	67.6371	96.5847	79.4132	74.3819	68.5246	267.546	138.167	204.149	199.683	218.826	86.754	169.646	227.104	229.905	100.505	116.657	129.592	135.179	114.312	41.4777	69.5123	50.6219	96.1296	90.7055	109.314	73.4836	111.257	107.965	106.882	81.9434	82.5195	101.977	67.8836	87.9858	54.187	98.4383	114.354	247.166	107.282	64.0121	164.847	119.808	110.725	214.731	281.122	86.3774	54.9359	63.4873	105.597	491.481	76.8499	83.9422	87.3344	118.334	161.669	174.308	145.058	101.645	182.909	203.787	135.952	115.138	67.3074	86.0681	92.1232	118.875	105.5	114.579	341.941	275.237	178.64	118.044	64.8622	143.146	65.5147	104.817	124.534	174.749	106.303	116.245	161.975	94.1383	107.358	424.086	228.979	141.014	145.937	173.178	128.366	259.019	99.3699	182.965	361.286	128.548	226.11	137.453	170.289	296.982	167.516	199.895	98.5312	78.632	133.652	180.543	176.662	182.088	107.642	158.548	177.946	200.687	105.058	149.277	165.938	310.024	143.06	212.801	215.438	176.878	179.033	142.679	63.692	100.872	356.335	75.7812	65.25	76.7328	69.5114	89.6606	81.3661	58.9523	75.095	77.4544	62.2398	246.394	58.2758	235.405
FRMD5	20.3829	77.029	38.9623	45.4621	27.595	119.438	14.6255	12.1273	34.5966	0	40.3722	10.4446	7.86273	27.9546	20.9948	19.5582	27.7036	23.3644	6.43613	22.6965	21.646	29.4589	67.8999	0	54.4417	37.2521	36.5791	17.68	42.2759	35.699	15.2582	15.4019	31.4297	8.45587	23.8916	33.2101	5.78017	295.885	29.0153	40.4705	26.6528	107.837	12.3576	29.4349	50.5137	63.3934	43.7608	25.0938	15.9376	23.7183	1.32448	21.0918	61.0245	61.3744	67.4081	60.9637	75.0344	33.2834	44.1819	36.5268	30.4222	25.2845	50.0582	1.80738	21.3781	36.8633	78.5508	14.9689	7.77711	10.6723	56.6292	21.3124	4.60863	4.48466	75.9328	17.7326	30.5867	81.0749	17.9228	23.6718	24.253	0	51.6244	39.0882	30.5129	79.6501	32.3213	43.5432	36.4901	16.1062	0	0	1.20778	141.036	0	2.57501	1.42206	2.24002	0	0	8.28095	0	19.5614	0	49.3778	66.1903	18.8007	11.8656	175.892	0	1.61342	45.4284	5.12671	1.97031	0	1.72583	3.07386	12.7555	2.28606	5.27501	1.71013	107.467	0	28.2063	9.57114	0	53.6797	0	1.34381	1.32483	5.77682	2.61401	61.6239	9.74285	1.40505	0	23.8392	2.66254	24.9354	22.4519	31.3949	33.3899	11.4836	19.1096	23.7177	299.055	16.3756	37.6851	19.7369	37.1991	159.913	52.648	73.2601	0	77.8043	15.8795	33.4339	22.3254	32.9493	11.7964	77.6051	43.8541	21.0839	8.18636	13.1487	33.3357	36.4734	18.3062	50.5905	32.6929	0	2.3557	13.3761	58.2549	70.7611	174.322	44.4234	17.5673	12.902	46.5956	61.383	26.6004	37.3641	47.7074	38.7272	44.9927	2.39217	29.5264	65.5771
PIN4P1	6.79429	34.8464	16.1223	7.70543	6.71229	8.07013	6.64795	6.06364	11.7776	4.23072	3.51063	7.46045	2.62091	5.08265	4.84496	7.04094	5.87653	3.89407	6.43613	5.67414	2.70575	7.36473	2.12187	4.1331	11.9956	5.79477	17.9163	2.30608	16.7646	6.64168	8.83369	5.92382	8.02459	3.94607	4.28824	11.9774	5.78017	18.2645	7.91326	20.6032	2.96142	9.04922	1.76537	2.6759	2.13438	7.82635	7.81443	2.50938	7.58932	10.464	1.32448	3.24489	6.95215	6.26269	11.067	8.02154	4.56731	9.13661	10.6364	9.52873	15.2111	16.208	26.4593	2.71106	8.96502	15.7986	12.4532	4.27682	1.94428	6.09845	12.7872	1.93749	2.30432	6.72699	2.61837	8.39967	5.27357	10.9314	4.4807	8.67965	3.12942	7.37118	4.09717	5.21176	7.22675	10.8614	5.38688	4.83813	3.39442	8.0531	1.99327	4.53306	8.45443	5.49492	3.37488	2.57501	4.26618	1.12001	3.25953	9.4717	5.52063	0	2.44518	1.92125	4.93778	4.59655	5.52962	4.4496	9.50769	4.30866	4.84025	5.97743	8.97174	3.94063	7.19615	1.72583	0	5.66912	2.28606	3.51667	1.71013	4.18703	5.14461	2.68631	6.38076	0	4.47331	3.85381	1.34381	2.64965	4.33261	10.4561	9.80381	3.65357	4.21515	1.62664	3.76408	2.66254	9.45826	10.4775	9.11464	14.098	7.65575	11.4658	8.4706	21.608	6.55022	24.4444	9.86845	8.26647	25.4807	16.273	15.6986	3.83888	5.79394	11.9096	5.85093	8.73604	19.0759	4.42365	19.1927	10.9635	8.58972	4.09318	3.86727	11.1119	6.56521	5.42407	15.2575	9.22108	5.8472	0	4.45871	7.76732	5.01852	2.56356	11.1059	5.01923	7.46957	2.29159	9.65575	7.0413	11.6244	5.30082	5.80908	6.7489	3.58826	9.32412	18.4961
CASC4	3740.26	2987.62	4408.78	5048.6	4210.09	3459.67	4082.51	4856.22	3557.56	3150.48	3653.69	3001.34	1824.15	3097.03	3351.1	3351.49	3430.21	2872.27	3542.02	3009.72	3625.03	3448.53	3417.27	3528.29	4946.81	3356	4705.26	4177.85	4855.9	2678.26	3107.05	3711.87	3730.1	4802.37	3232.72	4660.3	3722.43	4367.66	4199.3	3553.31	3584.8	3738.08	3802.61	3981.74	3837.62	2732.96	2838.98	2946.02	3515.37	2614.59	5505.86	3829.78	2762.32	3274.14	2903.58	3772.53	3300.86	3256.55	3273.55	3217.53	3523.37	5057.55	3854.48	3005.67	3546.7	3734.38	2702.34	2285.96	3548.31	3526.43	3194.98	2774.49	2325.06	3574.28	2898.54	2683.23	3408.84	2668.18	2856	2847.72	4209.07	3340.99	2894.24	3489.27	2409.72	3211.35	3059.75	3011.25	3508.14	4214.99	4712.1	4137.17	2196.94	3170.57	3226.38	2423.09	1995.15	2872.82	1934.53	2837.72	1071	2041.54	3495.39	2449.59	3333.82	3012.58	2210.74	2460.63	3882.31	3579.06	3078.4	4571.54	3570.75	2293.44	5524.84	3846.88	3064.64	6067.38	2976.46	1881.42	1821.29	6745.31	4213.44	2689	3236.11	3952.78	2411.12	2507.54	4736.91	2289.3	3486.31	3144.66	2194.65	5770.2	2930.93	3760.79	3056.43	3402.73	5846.92	3443.37	3350.14	4340.69	2904.08	3186.72	3614.41	2372.56	3267.74	2332.4	3843.76	3359.49	5143.59	2649.63	2640.5	2595.08	2714.05	2938.36	2975.62	4129.23	3805.65	3208.62	3570.67	3105.21	3341.4	4550.25	3905.94	3946.2	4346.9	4121.62	3840.06	3834.29	4847.33	8355.67	3207.3	3118.58	3960.61	5025.86	3297.79	3490.87	3051.66	3050.1	3346.41	3333.66	3112.85	3228.2	2928.42	3172.73	3741.36	3513.64	4207.02
CTDSPL2	1443.79	1686.38	1793.61	1929.44	1420.77	1324.31	1441.94	1200.6	1603.22	808.067	1011.06	1221.28	351.202	1044.48	1000.48	1160.97	935.207	790.497	903.919	997.837	1082.3	1116.68	1259.33	691.605	1466.23	1297.2	1024.96	1532.78	1288.69	1489.4	1489.68	1498.73	1427.04	1398.04	1668.74	1448.72	973.38	1328.44	1136.87	1604.1	1699.86	1107.02	1413.18	1234.48	1144.74	845.245	1176.85	769.545	1193.04	675.274	701.974	1519.42	958.625	1046.5	1265.66	1147.88	1182.93	1142.08	1312.37	1257.79	1528.32	1451.59	1540.36	456.362	1294.41	1588.41	1001.04	352.837	581.339	635.763	316.028	590.936	449.342	504.525	859.699	1259.95	1095.85	895.468	854.022	977.645	947.433	436.742	977.585	985.022	960.354	941.32	1100.72	898.924	1106.58	1333.59	1285.66	859.77	415.475	326.032	504.544	430.027	901.586	754.885	296.617	327.721	193.222	326.053	1288.61	562.925	1046.81	1146.38	524.208	430.128	643.354	723.856	367.859	821.298	567.783	466.964	510.926	438.361	470.301	1485.31	601.235	328.809	489.097	799.723	816.707	557.41	538.111	648.622	790.285	854.261	1190.61	903.532	665.778	432.184	441.171	1451.68	955.434	1021.53	1189.45	1067.68	1238.17	1120.35	1571.77	1330.4	891.894	1181.74	1419.67	1422.67	1387.01	722.127	1172.94	1284.61	1493.7	1140.07	1512.3	780.572	918.753	1046.72	1389.18	1293.9	1583.3	1474.55	1277.56	1254.9	1130.72	555.308	1410.78	1312.68	1272.92	1508.57	1314.55	1384	926.782	937.569	1214.26	1123.93	1346.47	804.958	1185.71	1095.03	1252.17	1152.67	1040.75	1241.62	1188.18	1145.86	1313.5	1252.3	635.122	1242.44	1666.33
EIF3J-AS1	211.472	266.85	336.553	295.118	243.88	192.876	239.326	269.074	246.593	306.022	230.824	403.61	154.634	355.785	381.137	314.496	250.172	243.769	372.58	327.479	363.924	387.569	271.599	250.741	215.921	250.003	203.051	292.872	179.308	240.761	245.737	244.062	262.137	337.107	266.483	341.901	346.81	216.739	172.113	253.861	268.009	215.673	292.169	325.568	207.035	236.356	278.975	322.038	285.359	347.403	186.751	243.367	277.314	241.114	294.785	234.229	282.521	250.604	346.092	242.189	287.41	230.802	338.966	573.842	255.848	322.554	187.756	498.249	431.63	439.088	204.596	420.436	444.733	435.012	247.873	358.386	296.375	333.409	298.415	321.936	402.913	477.284	256.483	258.851	288.267	272.44	325.009	292.223	343.685	445.336	621.901	259.895	392.527	267.419	263.24	202.138	442.26	514.084	469.372	475.479	149.057	429.797	251.854	407.304	250.181	275.793	246.621	139.421	258.292	280.063	174.249	333.54	576.755	319.191	469.549	529.83	458.005	450.695	132.592	385.076	150.491	290.301	299.674	135.659	315.848	494.733	138.673	520.264	393.735	430.569	166.083	556.785	366.943	478.618	510.033	148.024	237.137	319.505	184.006	327.049	347.369	246.344	219.465	248.425	306.636	172	216.976	97.7775	255.875	171.943	306.647	205.806	291.994	716.591	318.667	222.313	233.202	276.641	285.272	313.342	228.643	262.281	168.671	470.716	314.022	294.095	276.468	240.693	216.014	220.468	359.603	416.959	312.11	251.661	222.32	179.449	235.836	260.163	394.529	300.198	257.257	256.616	249.924	223.518	254.309	277.455	263.139	233.88	255.583
EIF3J	965.638	1024.3	1096.99	1450.93	1002.37	1043.47	1138.79	977.005	988.579	1044.99	1153.24	1006.41	487.489	1014.84	994.024	1118.73	977.183	863.705	1030.5	859.226	919.957	1182.04	1174.46	2138.19	961.496	1111.77	976.437	1280.64	1134.16	959.723	954.842	982.762	952.92	1159.02	1031.02	1070.34	1543.31	1136.05	861.886	1016.18	1018.73	1038.4	1033.62	968.676	1301.97	969.684	1097.15	949.384	1188.49	770.147	1827.78	1076.49	899.145	1112.25	1047.34	1062.85	1070.71	1106.83	864.82	917.14	829.405	1120.3	1117.01	1058.22	866.848	908.417	885.133	3714.42	2389.52	2044.5	3231.52	3039.93	3364.3	3170.66	1006.33	952.896	1056.82	790.708	856.711	1012.36	1031.93	919.554	954.641	1047.56	944.295	1031.83	935.522	957.949	1020.87	1361.78	1586.65	1412.8	864.768	1534.91	2612.15	960.479	1231.5	1443.69	557.379	678.174	135.255	696.568	1436.54	657.066	1180.13	1105.93	1079.38	1039.72	2045.74	1531.01	1494.02	1440.56	1338.07	581.242	892.322	835.302	843.775	2052.22	747.543	448.376	631.038	1501.75	1571.68	1198.1	771.009	1056.87	1010.97	1239.64	1617.94	1418.89	1018.16	1264.31	939.765	1959.53	1362.9	1330.59	1329.97	1258.05	1042.13	837.454	945.897	972.018	1125.39	792.666	966.496	1099.42	975.165	749.627	1005.17	1001.07	1240.65	935.22	931.449	1352.56	826.878	612.683	957.882	944.463	1007.56	971.729	821.112	915.875	833.203	832.28	1020.96	994.144	914.022	1027.18	1118.61	1119.1	1537.81	1187.27	1087.93	1099.08	1232.05	1468.92	1233.4	1175.34	1316.68	1087.74	1014.54	1150.08	993.885	1139.68	1178.6	1093.32	1057.34	1081.6	1096.31
SPG11	3891.43	4332.88	4811.17	5278.22	4148.94	4836.43	4371.03	3680.63	4348.13	2332.54	4024.93	3860.04	1092.92	3980.56	3550.55	3892.86	3877.67	3535.82	3920.32	3492.84	3868.55	4357.16	3697.36	1792.39	4165.25	3991.77	3782.58	5408.53	4832.58	3848.02	3913.33	4547.72	3911.99	4296.71	4238	4612.94	2032.31	3984.71	3326.86	4798.33	3833.56	4946.15	4647.34	4040.61	4149.95	3644.73	3772.81	2935.14	3876.63	3560.54	1943.01	4227.28	4078.6	3802.08	4222.56	3870.39	4177.13	4064.48	4472.19	4032.24	4187.06	4151.85	4786.28	1124.19	3846.68	4460.46	3837.49	1488.33	1650.69	1986.57	1214.79	1447.31	1449.42	1872.35	3739.04	3942.24	3519.58	3165.56	3516.46	3531.04	3653.6	1518.46	3496.53	3591.77	3610.96	3691.06	3756.45	3480.55	4012.21	4369.61	3145.39	2413.1	1009.7	1064.18	1255.45	1058.33	2730.35	2270.26	943.633	1121.45	1487.81	1124.51	2756.94	1241.13	3977.38	4016.46	1292.82	1177.66	1413.48	1421.86	1026.13	2585.83	1766.15	1363.46	1475.21	1099.35	1473.92	3075.5	2078.03	1137.64	955.962	2739.72	1835.34	1508.36	1752.58	1975.12	1424	2059.22	2690.3	2020.36	1699.83	1148.42	1267.49	2114.2	2149.73	2095.11	3549.53	2904.83	4369.71	3399.96	5238.89	4181.16	1529.87	3664.45	4186.17	4611.15	4575.33	3036.19	3605.51	3568.64	4589.17	4913.49	4929.36	2908.59	3574.86	2931.09	4735.91	5235.8	4012.01	3588.32	3441.33	4118.07	3371.07	1569.05	3794.56	3925.46	3920.16	4549.44	3793.49	4704.43	2229.25	2336.86	3962.31	4063.08	4096.11	1494.56	4130.07	4046.33	4272.59	3847.57	3992.65	3971.29	4285.25	4080.75	4000.52	4165.57	1389.85	4326.39	4923.33
PATL2	194.486	337.46	242.506	167.208	134.246	311.507	97.0601	69.7319	207.58	188.972	47.3935	30.5878	39.3136	52.5207	23.4173	17.9935	17.6296	29.595	40.047	42.1507	44.645	49.7119	38.1937	30.3094	190.085	41.3912	100.033	296.716	175.664	215.024	198.357	204.964	90.9454	50.1715	181.331	215.049	45.0853	104.108	54.0739	315.67	75.5163	199.083	29.1286	85.6288	22.7667	46.9581	28.132	24.2574	33.393	38.3678	150.991	116.005	71.0665	16.283	38.2314	32.8883	37.191	60.6932	184.909	97.6695	147.308	72.6119	195.227	41.5696	128.958	209.331	257.685	38.4914	217.759	196.675	84.0305	131.75	52.9993	141.267	39.2756	53.1979	51.681	37.3491	33.1572	25.2499	37.5531	117.939	38.5134	19.1098	75.4794	27.1534	36.8104	34.8345	17.8207	52.3451	129.563	87.6391	71.2588	86.087	91.1216	50.2127	265.925	119.841	149.938	244.37	115.933	53.7246	188.279	92.2199	35.3874	70.7868	71.885	40.0464	28.5231	126.387	91.9647	121.94	39.732	332.983	50.373	44.8716	24.5909	18.4246	100.587	29.8917	18.8114	53.0358	376.843	95.3641	110.6	101.745	65.6086	98.9144	81.9721	108.636	66.4334	11.3274	67.2261	71.8535	101.164	89.4652	287.325	238.298	126.397	58.3748	427.375	227.052	51.0383	118.479	188.894	532.422	274.291	233.24	133.929	152.93	123.01	277.599	326.531	157.394	47.1792	85.3522	260.785	175.691	110.12	74.4648	161.886	149.273	121.037	64.1265	99.0021	174.086	119.633	148.484	112.423	200.349	213.423	150.765	22.2936	57.4781	53.1963	76.9068	36.584	28.4423	30.5573	47.3594	41.3818	20.3415	32.3822	26.5041	43.2454	20.9966	122.001	38.0735	173.191
B2M	62160.1	53383.8	40562.4	63461.2	51008.9	73796.5	62591.8	63655.4	102056	191389	16353.4	17120.2	35969.4	18029	15512.8	14667.1	15164	10967.3	9858.72	19706.3	18469.5	11797.4	17077.9	97802.9	39653.9	13438.1	54092.2	82470.1	47811.9	34418.9	59400.2	83302.6	44156	47310.6	77765.4	69420	70892.6	43476.3	34071.8	82757.1	53884.6	50026.4	14918.3	21143.2	15559.6	18043.6	12114.7	14880.7	11576	9912.86	154127	24009.8	15212.9	17146	12481.6	15096.5	19153.3	18488.6	83236.2	55944.8	78894.4	37325.1	37715.3	99178.8	43259.7	56923.5	51002.5	61635.3	128849	169482	56585.4	92501.8	41807.2	56082.9	12709.6	14994.3	19229.6	13545.9	10568.2	12269.1	15776.2	54331.1	19337	16935.6	23340	14119.8	11893.3	17917.5	16870.3	22373.1	129449	86901.7	64746.5	108825	119061	55003.5	188942	100368	117107	117748	13464.8	102149	224378	73572.2	13734.4	23698.9	94390.6	63639.7	87394.7	102769	88854	160213	80799.5	89117.2	101701	61726.1	86000.5	55391.6	152449	79881.2	44596.7	232922	265624	65605.1	105775	83328.9	140695	173465	128743	131700	60112.1	87776.9	77132.2	81555	60342.7	129224	211117	217499	51604.3	37098.7	52594.5	79443.6	67283.8	54242.2	60092.1	68938.3	87399.6	45404.4	52846.9	41344.8	26602.7	38727.9	30584	197980	12418.9	47504.1	67066.8	52698.7	39330.2	38121.6	35085.8	31167.6	61521.9	57863.9	52406.1	62489.6	49988.2	84979.6	59321.8	55727.2	158592	98082	14695.2	15375.4	33715.4	162798	18453.4	17934.5	12975.3	13509.7	14202.9	15425.9	12843.3	18251.6	17897.1	16513.8	155600	15584.5	33696.5
LOC100419583	726.989	747.365	916.957	1526.45	831.578	1037.82	989.88	1083.88	1819.63	1840.36	522.206	735.6	592.325	657.356	629.037	621.168	539.801	445.482	740.155	603.08	671.027	490.675	491.213	1255.08	596.09	471.86	911.491	1322.92	972.347	615.186	941.993	1604.76	660.692	765.538	1254.62	923.894	1249.67	549.762	433.91	1411.32	801.805	917.742	565.801	571.751	537.152	501.669	529.037	588.869	516.074	475.761	1466.2	382.086	587.071	525.44	412.497	450.008	530.46	526.008	1228.09	709.89	1003.93	693.703	842.408	693.129	678.583	864.971	501.001	536.741	1034.36	1616.09	838.478	1238.06	610.644	1233.28	344.752	517.98	595.914	373.491	473.162	562.599	463.154	949.039	537.549	552.446	659.24	430.835	582.681	582.511	529.53	709.478	1409.24	1161.97	595.434	728.992	860.593	444.19	2701.91	1169.29	899.629	860.031	138.016	1176.38	2838.86	918.356	627.921	527.684	624.847	571.032	644.938	1041.26	1122.94	1535	1104.81	888.611	1171.17	660.993	1040.5	1527.83	754.401	1506.89	470.285	3360.79	2097.72	625.911	1204.9	878.82	526.36	1756.05	1350.52	1194.99	460.701	712.755	603.635	2429.62	1129.66	1089.85	3119.17	2504.12	881.338	594.974	1080.59	1202.78	514.211	945.543	930.072	981.869	1439.41	655.924	824.72	557.16	592.207	775.362	580.848	2014.13	447.789	746.335	956.21	860.985	819.398	847.13	525.712	611.427	711.385	630.35	956.762	823.021	858.583	1647.56	568.541	864.267	1805.32	763.247	555.11	452.835	721.161	1268.96	545.494	563.827	698.065	472.831	486.236	456.119	386.926	480.608	585.426	515.916	1600.36	471.645	526.298
TRIM69	52.6557	44.9336	80.6116	94.0063	47.7318	89.5785	56.5076	43.2035	62.5683	43.7174	18.4308	27.6037	10.4836	28.8017	28.2623	32.8577	17.6296	18.6916	42.1924	25.1283	25.7047	26.6971	18.0359	26.1763	24.914	15.7287	67.1861	80.7129	47.3782	34.8688	45.7746	63.3849	36.7794	32.1323	29.4051	33.2101	28.9008	31.0497	23.0803	92.7143	48.1231	24.8854	47.665	33.8947	14.2292	18.7832	35.1649	42.6595	44.777	24.4159	109.932	22.7142	27.8086	16.283	33.201	15.2409	27.4039	22.1889	58.9092	48.4377	40.8298	29.1744	61.5001	24.3996	39.9978	32.9137	68.9714	53.4602	87.4925	83.8537	34.7082	85.2497	39.1734	87.4509	13.9647	21.4658	24.2584	20.041	21.5074	37.8749	21.906	11.0568	13.9304	20.847	32.1189	15.387	28.73	8.70863	24.6096	15.3009	37.8722	58.9297	14.4933	34.8011	48.9357	45.0627	89.5897	28.0002	50.5227	32.2038	91.0904	14.8206	221.289	30.74	32.0955	25.7407	21.0126	1.4832	30.1077	57.4489	59.6964	45.4284	30.7602	74.8719	28.7846	24.1616	13.8324	85.0368	25.1467	5.27501	6.84052	71.1796	142.763	29.5494	58.4903	38.1543	17.8932	29.5459	48.377	10.5986	21.6631	25.2688	30.812	98.6464	36.5313	48.7992	179.421	102.508	51.5905	12.7227	113.427	54.9079	22.9672	35.1616	49.9766	110.633	52.4018	60.0924	24.6711	47.1189	25.4807	95.7237	51.282	44.7869	13.2433	32.4206	42.6282	71.8296	43.3544	23.5928	38.3853	22.7704	29.6736	35.4742	50.2745	28.8909	81.7003	69.1569	57.8178	48.6203	119.868	61.2482	27.4954	18.6416	26.5981	42.2988	18.9453	20.9134	26.483	22.152	24.1394	15.6473	20.7578	20.3198	30.9818	17.9971	59.8043	15.5402	22.6998
C15orf43	0	0	0	0	0	0	0	0	0	0	0	0	0	0	0	0	0	0	0	0	0	0	0	0	0	0	0	0	0	0	0	0	0	0	0	0	0	0	0	0	0	0	0	0	0	0	0	0	0	0	0	0	0.772461	0	0	0	0	0	0	0	0	0	0	0	0	0	0	0	0	0	0	0	0	0	0	0	1.05471	0	0	0	0.782356	0	0	0.868626	0	0	0	0	0	0	0	0	0	0	0	0	0	1.12001	0	0	0	0	0	0	0	0.919309	0	0	0	1.43622	0	0	0	0	0	0	0	0	0	0	0	0	0	0	0	0	0	0	0	0	0	0	0	0	0	0	0	0	0	0	0	0	0	0	0	0	0	0	0	0	0	0	0	0	0	0	0	0	0	0	0	0	0	0	0	0	0	0	0	0	0	0	0	0	0	0	0	0	0	0	0	0	0	0	0	0	0	0	1.68146
SORD	293.004	214.581	407.088	475.425	522.812	624.628	2184.52	425.971	273.828	493.584	5067.59	571.471	285.679	413.389	845.445	1106.21	6156.08	7111.36	481.995	2340.99	472.154	217.259	3619.91	319.626	435.534	4723.57	503.149	437.387	848.434	279.781	424.82	311.001	175.872	908.724	287.925	322.846	368.775	334.241	466.882	910.955	282.816	846.856	333.655	417.441	5999.74	4450.84	3535.25	434.96	253.483	1235.44	519.196	380.464	989.523	9100.94	3609.85	5884.6	3936.37	5979.26	739.638	445.468	492.359	1198.75	261.733	839.526	580.657	460.133	299.834	521.772	383.023	536.663	548.025	226.687	324.909	450.709	3982.55	1151.69	1284.64	2876.79	2961.75	3047.35	978.727	1098.31	6503.85	7395.48	1561.78	4592.55	1449.07	5480.63	758.654	428.425	2238.45	965.541	260.88	470.731	278.427	615.428	1055.17	564.484	330.842	464.113	256.709	646.548	275.083	274.738	2585.75	4223.31	470.018	3033.15	839.846	356.183	642.14	740.005	667.754	183.239	1128	1075.19	591.718	654.783	601.235	1401.39	494.227	2223.31	351.12	292.808	537.047	1500.73	802.214	2066.93	743.124	2457.55	618.119	1140.58	378.147	724.625	540.944	673.429	282.306	704.243	268.271	252.209	274.452	917.111	1004.18	327.156	277.836	271.397	636.19	664.072	476.505	250.474	372.546	677.723	246.991	1806.83	3620.38	224.298	367.773	295.084	241.917	292.698	255.346	316.255	342.027	901.864	251.373	277.797	474.883	510.541	366.179	322.738	1703	1698.46	1385.17	4453.78	764.822	285.837	6016.76	7078.78	383.664	7281.13	4364.4	5914.69	5051.63	4291.9	2146.13	4401.03	386.336	5038.91	549.839
DUOX2	6.79429	0	9.40468	43.921	5.96648	4.84208	7.97754	2.27387	39.0132	16.9229	56.17	31.3339	5.24182	38.1198	42.7971	53.9806	62.1233	46.7289	31.4655	88.3544	25.0282	46.9501	54.1077	0	21.223	88.5772	1.49302	9.99302	3.64448	11.6229	10.4398	5.33144	6.01845	1.12745	1.22521	4.89985	4.62414	3.04409	3.29719	13.2449	1.48071	33.1805	23.8325	534.288	73.2804	70.4371	92.2103	46.8419	33.393	101.849	6.62239	223.086	142.133	27.5558	73.4446	67.3809	39.8008	61.3458	0.818183	2.38218	13.6099	1.29664	4.2907	0	1.37923	2.63309	11.4952	6.41523	17.4985	0	73.07	1.93749	0	0	58.477	78.3969	52.7357	93.8283	91.4064	76.5388	600.849	3.68559	77.8462	66.8842	57.011	76.0297	70.9273	98.6978	30.5498	27.3805	0	3.02204	3.62333	1.83164	10.1246	0	0	2.24002	3.25953	0	19.3222	0	3.66777	36.5037	45.2629	27.5793	18.8007	0	1.58461	12.926	0	5.97743	0	0	0	12.0808	0	9.92096	0	0	10.2608	92.1147	1.28615	20.1473	2.12692	2.54362	11.9288	1.2846	1.34381	0	8.66522	3.48535	30.812	10.9607	1.40505	0	5.01877	0	0	7.48395	5.06369	2.968	209.257	314.162	0.84706	8.64321	3.27511	4.07406	11.2782	11.5731	0.878645	5.74342	7.32601	0	49.6623	3.30822	5.85093	5.82402	12.1392	25.8046	5.00678	12.6502	7.02795	0	47.9541	0.740793	0.729467	8.13611	2.40907	3.35312	1.4618	0	66.8807	170.881	13.0481	140.996	50.303	56.8846	11.5439	47.3594	39.3127	40.683	94.6557	28.2711	41.309	71.2384	0	69.9309	10.9295
DUOXA2	0	0	1.34353	10.7876	1.49162	0.807013	0	0	1.4722	0	0.877657	2.23814	0	4.23554	2.42248	8.6056	1.67901	3.89407	3.57563	4.05295	6.76439	9.20591	3.18281	0	1.84548	6.6226	0.746512	2.30608	0	2.49063	2.40919	0	2.00615	0	0	0	0	0	1.31888	0	0.740356	6.03281	7.06148	24.9751	2.13438	3.13054	0	5.01877	7.58932	13.9519	0	20.2806	3.86231	3.13135	4.02436	4.01077	9.78709	5.22092	0	0	6.40468	0	0	0	2.75847	0	2.87381	0	0	0	0	0	0	0	1.74558	6.53308	6.32829	7.28763	5.37685	8.67965	28.1648	0	2.4583	0	4.81783	3.62046	8.08032	2.90288	4.24303	3.22124	0	0	2.41555	0	0	0	0	2.24002	0	0	2.76032	0	0	7.68499	4.93778	0.919309	2.21185	0	0	0	0	2.39097	0	0	0	1.72583	0	2.83456	0	0	0	11.1654	3.85846	2.68631	1.06346	0	4.47331	1.2846	0	1.32483	1.4442	0	8.40326	0	0	0	0	1.33127	0	1.49679	1.01274	0.741999	37.0028	13.7589	0	0	0	1.01852	0.704889	4.13324	0	1.91447	0	0	8.27705	0	1.6717	0.970671	0	6.63548	0.834463	5.06008	7.02795	1.36439	3.86727	0	0.729467	0	0.803024	2.51484	0	0	10.4037	5.43712	1.0037	55.1166	1.95986	3.34615	4.75336	3.05545	2.75879	0.782366	9.96376	3.53388	1.29091	2.24963	0	2.33103	4.20366
DUOXA1	3.39714	0	2.01529	36.2155	2.98324	11.2982	1.99439	0.757956	6.62488	1.41024	5.26594	12.6828	0	25.4132	13.7274	18.7759	5.87653	4.67289	20.0235	8.9165	20.2932	24.8559	6.36561	0	10.1501	10.7617	2.23954	9.22433	4.37337	5.81147	6.4245	0.592382	4.68101	0	1.83782	1.63328	4.62414	5.47936	13.8482	0.735828	0	87.4758	21.1844	127.551	5.69168	2.3479	9.37732	16.7292	21.2501	18.8351	5.29791	50.2958	19.3115	3.13135	10.0609	6.41723	3.26236	4.5683	0.818183	1.58812	2.40175	0	7.15117	2.71106	3.44808	0	15.327	0	9.72139	0	56.6292	0	0	0	7.85512	17.7326	34.8056	23.6848	9.85755	11.8359	188.548	1.84279	10.6526	6.08038	15.2565	6.3358	16.1606	9.67626	25.4582	20.938	0	0	0	7.32655	1.68744	3.86252	0	2.24002	0	0	2.76032	0	0	24.9762	16.4593	4.59655	0	0	3.16923	0	4.84025	4.78194	1.28168	11.8219	0	1.72583	1.53693	26.9283	0	0	1.71013	108.863	5.14461	12.0884	6.38076	0	4.47331	0	0	1.32483	5.77682	0	7.00272	1.21786	1.40505	3.25328	3.76408	1.33127	0.859842	5.23877	3.03821	4.45199	21.6913	22.1671	0.84706	1.72864	2.45633	2.03703	3.52445	4.13324	0.878645	11.4868	4.18629	0	7.44935	1.98493	3.34339	6.7947	2.60126	18.4319	3.33785	2.53004	5.46619	2.72879	9.28145	0.740793	1.45893	1.35602	0	6.70624	0	2.3557	33.4403	20.9718	4.01481	47.4259	5.87957	3.34615	12.2229	7.63862	4.13818	3.91183	10.7941	1.76694	8.3909	2.99951	0	6.21608	12.611
DUOX1	159.666	252.178	428.585	302.053	224.489	328.454	138.277	228.145	242.176	67.6915	221.17	260.37	115.32	372.727	247.093	224.528	119.21	204.828	312.51	318.562	217.813	314.842	183.542	26.1763	256.522	201.989	209.77	348.987	238.349	288.083	194.341	277.235	355.088	158.407	264.033	265.681	127.164	219.783	307.958	167.769	195.454	786.528	248.034	644	223.398	152.614	190.672	313.673	225.403	523.198	54.3036	355.316	309.757	100.829	255.547	302.412	186.607	206.879	235.637	205.662	336.245	178.288	304.64	50.6065	192.403	210.647	581.467	94.09	77.7711	42.6891	182.675	129.812	62.2166	65.0276	195.505	273.456	257.35	397.176	331.572	379.538	882.497	141.895	154.054	213.682	258.557	241.666	334.885	284.482	249.49	239.982	49.8318	74.0399	22.9477	56.7808	42.1859	33.4752	180.602	84.0006	153.198	70.0906	107.652	59.2823	64.7973	201.731	330.008	210.522	98.4272	59.328	53.8769	76.1197	33.8817	93.2479	99.9708	137.922	23.3875	77.6624	33.8125	296.211	25.1467	128.359	35.9127	382.416	65.5938	55.0694	76.5691	1133.18	61.1353	88.6376	32.2513	95.3875	301.839	54.8943	119.046	64.5464	64.6323	66.6923	148.054	97.1828	237.316	205.809	245.082	236.698	128.872	380.663	230.4	261.889	241.539	136.481	214.286	213.275	333.885	462.345	517.007	92.1331	219.342	441.979	207.29	283.436	227.177	287.538	220.298	355.049	356.864	776.34	243.638	237.054	267.714	158.654	173.453	305.972	43.854	42.4026	355.954	295.935	226.837	140.996	173.121	129.663	241.742	321.586	302.777	219.845	306.386	191.713	200.736	178.471	59.8043	238.542	640.638
SHF	140.132	176.066	117.559	104.794	123.059	133.157	81.7698	67.458	125.137	74.7427	117.606	168.606	348.581	187.211	180.878	159.595	102.419	164.33	144.455	175.088	143.405	167.548	127.312	213.543	207.617	123.346	66.4395	62.2642	108.605	224.157	158.203	89.4497	232.713	82.3038	129.872	80.0309	180.341	119.937	88.3647	83.8844	196.194	87.4758	118.28	151.634	122.371	122.091	161.759	193.223	109.286	255.321	51.6547	183.336	163.762	99.5768	118.719	120.323	146.806	122.692	110.455	119.109	134.498	56.4039	120.855	169.893	89.6502	77.018	154.228	85.5363	93.3253	83.8537	126.046	218.937	207.389	82.9663	138.774	153.061	224.654	206.787	202.528	183.851	151.777	215.607	140.943	141.586	153.368	197.315	189.439	147.079	145.96	115.159	45.8453	80.084	74.8821	377.318	97.8714	109.438	76.7912	110.881	474.261	168.596	640.393	172.289	72.1328	587.902	157.186	108.479	88.4739	60.8112	280.477	81.8646	87.1245	104.007	71.7739	396.033	107.942	531.556	118.344	56.6912	98.3008	344.634	194.955	485.696	340.831	186.699	403.051	81.3957	99.904	120.753	88.6911	181.501	122.757	191.694	130.251	105.954	113.809	47.1726	48.933	85.2014	97.1621	142.195	78.9935	114.268	95.6968	189.567	102.494	61.3668	118.723	41.7591	153.666	167.809	114.224	156.987	232.339	98.5312	154.781	107.186	79.4055	98.0378	80.6391	104.693	96.7977	127.345	195.221	268.786	151.597	102.229	121.821	94.2433	69.0601	100.594	86.2462	84.8052	166.459	125.054	128.474	293.528	84.9272	106.24	158.898	152.009	136.56	122.049	118.735	113.084	177.5	151.475	432.983	139.862	144.606
LOC101928414	0.849286	2.75104	12.0917	2.31163	12.6788	0.807013	0.664795	22.7387	2.20829	0	6.1436	8.95254	5.24182	1.69422	28.2623	7.04094	10.074	9.34578	5.00588	18.6436	5.41151	1.84118	28.6453	0	8.30467	7.45042	0.746512	2.30608	9.47564	2.49063	4.81838	3.55429	0.668716	21.4215	11.0269	2.72214	3.4681	7.91463	11.8699	6.62245	2.96142	0.754102	2.64805	1.78393	22.0553	3.13054	3.12577	4.18231	3.03573	3.48799	1.32448	0	4.63477	5.01015	14.0853	12.8345	1.95742	20.8837	4.9091	16.6753	4.00292	5.83489	20.0233	5.42213	11.0339	7.24101	1.91587	12.8305	3.88855	4.57384	0	7.74998	0	35.8773	13.9647	2.79989	3.16414	6.37668	5.37685	20.5155	4.69413	20.2707	0.819434	6.94901	4.01486	11.7665	6.2847	9.67626	3.39442	4.83186	1.99327	1.51102	2.41555	1.83164	0	1.28751	1.42206	5.60004	19.5572	5.68302	8.28095	3.70515	1.22259	11.5275	5.76074	13.7896	13.2711	0	1.58461	2.87244	0	0	0	17.7328	3.59807	0	4.61079	0	0	5.27501	0	2.79136	3.85846	8.05894	0	1.27181	0	2.56921	4.03142	1.32483	2.88841	4.35669	8.40326	0	9.83535	1.62664	1.25469	3.99381	5.15905	5.98716	35.4458	1.484	3.82787	10.7014	0.84706	6.91457	14.738	0	4.93422	0.826647	22.8448	19.1447	11.5123	3.83888	9.10476	2.64658	2.50754	33.9735	13.0063	2.21183	9.17909	5.06008	23.4265	5.45758	9.28145	5.92634	8.75361	37.2905	8.03024	5.86796	4.3854	0	7.43119	6.21385	2.00741	0	5.22629	7.52884	4.75336	4.58317	6.20727	44.5949	11.6244	8.83471	9.03635	6.7489	0	7.7701	13.4517
SLC28A2	25.4786	22.0083	17.4658	0.770543	61.1564	1.61403	9.30713	53.8148	6.62488	1.41024	136.914	20.1432	5.24182	8.47108	52.4871	57.8922	230.864	34.2678	3.57563	83.4909	11.4995	8.28532	460.446	1.3777	4.6137	38.9078	5.22558	3.07478	10.9334	4.98126	12.0459	7.70097	3.34358	30.4411	15.9277	15.7884	3.4681	6.69699	7.91326	13.9807	19.2492	8.29512	7.06148	0	201.343	20.3485	36.7278	6.69169	3.03573	13.9519	0	1.62245	20.084	55.738	38.2314	58.5572	84.169	167.722	9.8182	44.4674	12.0088	12.3181	48.628	0	33.7912	14.482	22.9905	2.13841	0	3.04922	5.48025	1.93749	6.91295	17.9387	178.049	13.9994	22.149	28.2396	49.2878	108.89	1.56471	7.37118	45.0689	56.4607	17.6654	65.1683	22.4453	59.0252	10.1833	15.3009	1.99327	1.51102	1.20778	0	0	5.15002	0	1.12001	8.14881	0	2.76032	0	1.22259	9.60624	11.5215	32.1758	6.63554	4.4496	0	1.43622	3.22683	1.19549	2.56335	5.91094	5.39711	0	1.53693	9.92096	0	3.51667	3.42026	0	0	1.34316	0	10.1745	0	6.42301	1.34381	3.97448	1.4442	3.48535	7.00272	6.08928	1.40505	1.62664	3.76408	5.32509	14.6173	2.99358	72.9171	11.13	1.27596	15.2877	2.54118	31.9799	33.5699	3.05555	3.52445	1.65329	79.0781	61.2631	20.9314	3.83888	46.3515	4.63151	4.17924	112.598	34.6835	9.58458	26.7028	11.8069	42.9486	2.72879	5.41418	8.88951	13.8599	80.0051	13.6514	4.1914	2.9236	0	17.0917	57.4781	13.0481	0	30.7044	61.9038	6.11147	91.6634	43.4509	540.615	42.346	227.052	111.018	253.459	0	39.6275	86.5954
GATM	2665.91	4316.37	27947.4	208.047	7068.04	1140.31	19086.3	8809.72	6446.74	5231.99	80669.8	4168.15	3205.37	3607.83	6721.57	9473.2	74004.8	59438.4	1892.22	30453.1	3014.89	678.475	55327.8	4028.39	3644.83	62585.2	2889.75	3492.18	8549.94	2342.02	3674.82	7347.32	4728.49	10318.4	6471.56	5393.1	9805.48	4250.76	4290.96	7968.28	4610.19	39278.9	1799.79	894.643	99760.9	57821.8	38028.9	1974.89	997.237	7599.62	4213.17	523.239	6972.24	110741	39128.9	96690.8	83517.8	86911.3	6056.19	3558.19	7588.74	9289.14	19290.3	10058.9	4730.08	8701.06	2457.11	3543.34	9070.05	9960.29	411.019	2658.24	12000.9	21580.2	52230.4	7255.45	11825.5	33570.5	35107.2	20883.2	828.515	8548.72	80850.3	84612.9	13783.8	60459.9	11953.5	63218.9	2773.24	838.327	3797.19	7258.93	8031.71	992.748	6889.81	3245.8	7972.07	4060.03	2045.35	7270.48	2881.77	14866.9	5188.67	7308.42	30357.4	58285.1	3296.76	2783.97	2201.03	11532.9	7044.17	704.141	10766.1	1745.7	10770.8	1353.05	13405.1	5944.07	870.991	3725.92	1593.84	212.143	7341.36	490.252	333.927	11807.5	2250.08	16495.6	17156.4	5806.72	2401.71	10837.7	3752.06	7733.39	12887.1	1971.49	4794.18	5954.78	5854.66	4499.35	7553	7989.1	3466.78	2814.46	7947.12	2805.59	7323.15	979.812	5884.41	1055.63	13554	6512.08	4809	14402.2	38504	6488.75	3068.4	25035.5	16898.7	3460.77	4501.09	5708.62	7534.75	6882	9236.59	3063.92	6878.15	9252.79	2658.01	2925.6	15943.9	2358.06	16223.8	70316	16505.9	902.373	81645.1	103184	3130.43	71204.9	58968.4	83837.6	51003.7	88446	29011.2	61412.7	83.726	86202.3	4122.95
SPATA5L1	245.444	252.178	360.065	416.093	252.084	372.033	280.544	373.672	326.091	617.685	263.297	282.751	807.24	248.203	230.943	233.133	306.419	279.594	277.469	221.291	234.048	227.386	215.37	483.572	198.389	221.029	267.251	242.139	374.652	220.836	256.98	307.446	264.812	271.715	301.402	347.889	587.265	266.053	166.178	261.219	216.924	240.558	195.956	218.532	189.96	307.575	230.526	281.051	207.189	330.661	581.446	265.27	247.188	240.487	249.51	246.261	285.783	212.752	328.91	187.398	281.005	270.998	346.832	609.989	245.504	390.356	556.561	399.882	456.905	417.744	330.642	331.311	373.299	322.896	245.254	288.389	244.694	289.683	271.531	258.022	247.224	1013.54	304.01	260.588	260.163	277.87	225.351	255.453	269.008	273	253.146	349.045	326.1	309.547	561.917	301.276	691.121	456.963	493.818	627.027	215.305	989.274	388.784	879.931	248.535	301.533	381.544	361.901	454.784	462.463	319.456	512.863	447.305	313.28	1180.17	662.719	1069.7	341.564	537.225	960.052	454.894	367.063	408.997	372.054	363.703	768.172	583.022	598.625	411.204	671.687	833.306	630.849	553.215	448.171	389.199	283.035	402.756	432.663	245.915	414.611	452.694	359.869	745.159	248.425	375.248	252.382	346.343	281.11	313.676	267.834	273.259	273.77	358.974	717.87	326.944	228.929	375.296	459.127	325.158	360.528	282.883	402.277	310.011	687.655	382.086	325.949	383.7	559.357	305.149	359.622	353.756	230.859	203.615	213.601	241.391	307.627	231.263	247.615	198.283	272.699	223.462	198.721	236.639	274.759	193.636	190.469	328.924	206.685	253.06
C15orf48	11.0407	36.6805	25.527	60.8729	3.72905	353.472	7.31275	81.1012	15.4581	100.127	17.5531	3.73023	49.7973	15.2479	8.88243	3.91164	15.1111	7.78815	3.57563	17.833	4.05863	0	13.7922	265.896	10.1501	19.04	32.8465	16.9113	13.849	4.15105	8.03063	23.1029	14.7118	34.3872	12.2521	62.6092	11.5603	263.618	7.25382	19.1315	8.88427	20.3607	3.53074	23.1911	11.3834	7.04371	5.4701	1.67292	3.03573	3.48799	566.877	13.7908	3.86231	10.0203	7.04263	6.41723	11.7445	5.22092	16.3637	14.2931	2.40175	37.6026	95.8257	20.7848	2.06885	28.3057	71.8452	188.18	66.1054	85.3783	221.037	56.1873	48.3907	170.417	16.583	5.59978	11.6019	5.46572	8.96141	13.414	7.82356	47.9127	23.7636	13.898	16.0594	7.24092	12.5694	17.4173	6.78885	3.22124	9.96637	77.062	32.61	606.272	123.183	20.6001	115.187	146.721	37.4845	53.0415	5.52063	16.6732	44.0133	28.8187	5.76074	7.35448	81.8384	10.3824	107.754	53.1402	43.5622	166.172	83.309	35.4656	61.1672	22.4358	13.8324	22.6765	768.118	65.0585	46.1735	41.8703	228.935	99.3935	41.475	25.4362	703.801	23.1229	38.9703	26.4965	75.0986	39.2102	130.251	7.30714	19.6707	104.105	40.1502	147.771	28.3748	19.4583	11.1401	14.098	252.64	15.2877	10.1647	56.1809	6.55022	63.148	14.8027	30.5859	5.27187	12.4441	11.5123	11.5166	19.8649	27.1274	29.2547	15.5307	82.3733	32.4401	11.6825	18.5536	31.2353	20.4659	56.4621	40.0028	18.9661	31.8664	57.8178	23.4719	29.236	9.4228	10.4037	19.4183	13.55	335.826	6.53286	9.20192	5.43241	8.40248	6.20727	7.82366	1.66063	15.019	7.09999	9.74841	13.157	9.32412	241.29
MIR147B	0	0	0	0	0	0	0	0	0	0	0	0	0	0	0	0	0	0	0	0	0	0	0	0	0	0	0	0	0	0	0	0	0	0	0	0	0	0	0	0	0	0	0	0	0	0	0	0	0	0	0	0	0	0	0	0	0	0	0	0	0	0	0	0	0	0	0	0	0	0	0	0	0	0	0	0	0	0	0	0	0	0	0	0	0	0	0	0	0	0	0	0	0	0	0	0	0	0	0	0	0	0	0	0	0	0	0	0	0	0	0	0	0	0	0	0	0	0	0	0	0	0	0	0	0	0	0	0	0	0	0	0	0	0	0	0	0	0	0	0	0	0	0	0	0	0	0	0	0	0	0	0	0	0	0	0	0	0	0	0	0	0	0	0	0	0	0	0	0	0	0	0	0	0	0	0	0	0	0	0	0	0	0	0	0	0	0	0	0
SLC30A4	335.468	363.137	347.302	211.129	434.807	587.506	353.671	369.882	354.799	148.075	618.748	206.654	78.6273	228.719	325.42	355.177	548.196	510.124	216.683	341.259	251.635	238.433	523.041	96.4389	380.169	656.465	262.026	372.817	287.185	273.969	306.77	285.528	293.566	380.514	260.97	493.252	165.313	239.265	300.044	331.122	299.844	443.412	298.348	255.103	699.365	550.975	389.94	270.177	280.046	230.905	51.6547	249.857	278.859	628.774	486.948	733.971	567.651	715.266	336.273	274.745	322.636	618.498	381.873	95.7909	293.777	263.968	182.966	44.9066	56.384	56.4106	32.8815	29.0624	41.4777	60.5429	453.851	331.32	305.867	400.82	415.809	326.671	256.613	35.0131	616.214	562.87	342.066	603.712	302.563	601.863	293.618	213.407	101.657	93.6832	71.2588	49.4542	106.309	81.1129	147.894	133.281	37.4845	58.7246	16.5619	96.3338	92.9169	136.409	421.357	611.341	103.957	84.5425	172.723	114.898	38.722	199.646	151.238	37.4359	138.526	138.066	133.713	188.498	64.0098	101.984	129.97	180.042	68.1661	158.492	109.536	157.704	67.0997	160.575	169.319	115.26	137.199	99.3326	110.643	129.093	95.5434	175.677	114.177	75.8825	239.896	267.177	272.426	306.446	105.904	275.178	316.801	290.412	328.33	247.499	255.875	324.046	361.123	290.043	230.246	175.309	412.197	253.41	280.845	296.055	398.86	305.232	277.876	300.232	263.158	54.5758	340.32	368.915	361.816	344.429	293.104	331.959	61.3956	32.9798	318.798	713.04	298.602	103.824	480.818	717.75	199.641	570.605	433.819	611.028	542.195	617.546	404.699	509.167	71.7652	628.601	596.079
HMGN2P46	2.54786	14.6722	16.1223	10.0171	11.1871	71.8242	9.30713	6.8216	13.9859	0	25.452	8.2065	7.86273	7.62397	11.3049	14.8642	17.6296	11.6822	12.1571	15.4012	22.9989	9.20591	20.1578	1.3777	7.38193	11.5895	5.22558	32.2852	6.56006	11.6229	14.4551	8.88573	10.6995	12.9657	4.90084	19.5994	4.62414	34.0938	9.89157	7.35828	10.365	12.0656	7.06148	7.13574	19.9209	18.0006	19.5361	10.0375	11.384	13.2543	17.2182	6.48978	20.8565	18.7881	34.2071	15.2409	14.3544	29.3677	14.7273	8.73467	5.60409	4.53825	25.0291	5.42213	6.20655	13.8237	19.1587	57.737	21.387	13.7215	16.4407	29.0624	13.8259	33.635	20.0742	16.7993	10.5471	24.5958	15.2344	13.414	8.60591	12.8996	17.2081	13.898	7.22675	14.4818	20.6497	21.2878	14.4263	10.469	7.97309	1.51102	1.20778	36.6328	5.06231	2.57501	4.26618	8.96006	4.88929	5.68302	11.0413	7.41029	19.5614	9.60624	13.9904	23.902	4.4237	5.9328	6.33846	1.43622	0	4.78194	5.12671	9.85156	3.59807	5.17749	6.14772	0	22.8606	5.27501	0	1.39568	10.2892	4.02947	4.25384	0	22.3666	0	4.03142	2.64965	10.1094	1.74268	11.2044	4.87143	5.6202	3.25328	8.78285	39.9381	12.0378	5.98716	12.1528	13.356	17.8634	6.87945	6.77648	22.4723	8.18778	24.4444	5.63911	4.95988	21.0875	15.3158	14.652	2.55925	14.071	10.5863	8.35848	12.6187	21.6772	11.0591	4.17232	8.43347	8.58972	5.45758	7.73454	20.0014	7.29467	10.1701	9.63629	15.089	5.8472	2.3557	13.3761	22.5252	9.53518	35.8898	18.292	24.2596	12.902	21.3881	14.4836	20.3415	26.57	23.8537	19.3636	21.7464	1.19609	14.7632	118.543
BLOC1S6	1401.32	1356.26	1563.86	1686.72	1460.29	1435.68	1344.22	1175.59	1354.42	1648.57	1129.54	787.078	634.26	776.798	883.398	843.349	950.319	938.472	677.939	829.234	834.049	705.172	1145.81	2110.64	1479.15	1206.97	1217.56	1890.22	1407.5	1223.73	1317.83	1267.7	1385.58	1600.41	1526.61	1573.94	2119.01	1408.8	1119.73	1255.32	1379.28	1272.17	858.852	840.233	1299.84	959.51	1050.26	615.636	848.486	559.473	1962.88	1131.66	745.425	1224.98	1043.32	1197.62	1158.14	1182.54	1451.46	1133.12	1314.56	1635.07	1493.88	1098.88	1357.86	1529.83	930.156	1586.7	1436.82	1292.87	949.91	1321.37	933.249	1399.21	883.265	823.168	1045.22	825.324	860.295	827.723	817.562	1046.71	1005.45	1015.42	916.191	1053.55	768.529	923.115	812.965	930.938	2082.97	2041.39	997.623	2051.44	1653.69	1082.79	1605.51	1729.29	919.186	1021.05	565.865	881.825	1676.17	918.356	1022.94	1234.63	1800.44	1297.8	2479.92	1755.06	1376.24	2603.77	1508.53	924.077	1003.86	1491.12	962.119	1984.19	1650.54	617.176	651.559	2184.24	1596.12	1512.39	1371.86	1633	1735.65	1520.97	2236.09	1563.3	1997.33	1235.56	2056	1946.13	1797.06	2480.63	1644.9	1421.8	1290.62	1287.24	1433.02	1137.48	1222.37	1059.44	1365.46	1232.52	1266.65	1009.35	1151.08	1344.13	1404.95	922.776	1172.16	1352.56	760.661	962.031	1411.75	1206.54	1429.83	1560.81	995.514	1318.15	1247.07	1386.22	1363.6	1372.69	1264.9	1370.93	1641.38	1597.76	1697.15	1618.37	997.265	1138.69	1022.77	1702.2	1272.6	1248.95	876.656	1129.75	1064.2	1162.6	1096.01	1235.98	930.744	1031.08	1109.97	1329.46	1524.25
SQRDL	1200.89	1132.51	1571.93	5853.82	1053.83	2087.74	1380.11	1256.69	1206.46	1614.72	674.04	355.863	2012.86	433.719	412.629	357.524	670.764	580.996	438.372	543.906	466.066	401.378	584.575	1555.42	856.303	610.935	1274.3	994.69	1562.02	697.376	1068.88	1591.14	1233.11	1128.01	1223.37	1419.32	1832.31	1430.11	814.406	1218.53	973.568	1104.76	367.197	451.335	665.927	632.369	498.561	369.716	295.225	331.359	3646.29	523.239	510.597	749.644	490.972	624.076	676.614	691.119	1267.37	1167.27	1191.27	823.368	1508.9	1657.36	1158.56	1278.37	1340.15	2480.55	1742.07	1808.19	2033.17	1482.18	1248.94	1305.04	585.643	419.05	459.856	509.223	466.889	430.826	641.532	1597.7	700.616	703.587	557.263	517.726	340.271	588.316	429.395	612.035	1899.59	3215.45	1340.63	3419.67	2357.35	1145.88	2171.48	2224.34	1709.62	2144.39	687.319	2799.24	3118.83	1677.25	463.328	717.981	2314.7	1324.5	1789.03	1905.87	1950.62	2253.49	1427.79	924.077	2112.07	1644.72	2286.95	1911.91	2324.93	2006.26	1359.55	8196.82	3183.23	899.914	1929.12	1624.1	2068.16	1604.47	1888.05	1740.82	2827.75	1728.74	2570	2288.35	2090.71	3316.72	2457.94	2591.99	1244.19	1235.6	1225.41	1067.74	1582.19	941.721	1368.85	1655.17	1003.82	1114.26	994.598	687.771	1569.26	982.125	974.359	2003.89	505.728	943.505	1488.65	1796.71	1123.75	1321.2	1075.62	931.056	1568.01	1993.38	1568.56	1328.24	1164.23	1191.94	1797.97	1525.67	2312.57	1441.69	363.385	629.153	688.541	2103.4	709.468	696.836	327.982	619.492	520.721	632.934	552.158	766.853	500.227	554.16	2277.35	602.96	730.596
SEMA6D	474.751	871.161	120.246	46.2326	627.972	250.174	364.308	404.748	365.104	87.4349	1871.16	5660.99	65.5227	5048.76	5949.61	5922.22	2029.08	2890.96	5947.7	3581.19	4128.98	3680.52	2076.25	84.0397	542.572	3917.27	114.216	43.8156	59.0405	889.985	689.831	457.912	527.617	295.955	421.473	309.779	77.4543	1377.14	294.109	186.9	410.897	475.084	3579.29	1375.41	1891.77	1447.09	3164.06	3909.62	3658.81	3321.96	23.8406	435.627	2213.1	2878.33	3078.64	1210.45	2438.29	1374.41	227.455	427.205	365.066	165.322	289.622	101.213	199.299	458.816	167.639	76.9827	178.873	108.247	3.6535	187.937	135.955	181.629	2749.29	4194.24	2459.59	1473.01	4148.24	4937.14	789.397	103.196	1707.7	2015.21	2819.23	1760.45	5929.16	2145.23	2993.03	2296.74	293.011	74.0399	91.791	20.148	57.3729	266.514	75.3691	86.2406	55.4119	92.8227	99.3714	29.6412	211.508	169.07	5954.96	1247.5	39.8133	66.744	23.7692	166.602	264.6	64.5562	188.406	122.159	66.5644	53.5008	59.9403	863.123	0	54.5084	297.562	36.2876	28.2954	146.404	21.2692	109.376	44.7331	46.2457	116.911	59.6172	57.7682	187.338	40.6158	320.296	98.3535	156.157	539.518	141.115	115.219	674.304	140.771	376.193	162.047	436.463	435.389	148.663	493.723	60.0924	384.165	715.877	143.219	276.641	176.871	84.4553	2945.8	441.979	263.292	153.366	361.575	597.931	275.373	394.687	426.362	35.4742	308.608	321.504	318.777	214.929	216.817	269.088	168.107	89.5166	6175.32	1433.07	1180.86	21.7903	1543.71	974.567	5393.71	4019.44	3162.26	2367.44	1952.07	1347.29	2470.8	2840.54	13.157	2334.92	345.541
LINC01491	0	0	0	0	0.745809	0	0	0	0	0	3.51063	1.49209	0	2.54132	1.61499	1.56465	1.67901	0.778815	2.14538	0	0.676439	0	1.06094	0	0.922741	4.13912	0	0	0	1.66042	0	0	0	0	0	0	0	1.21763	0	0	2.22107	0	0	0.891967	3.5573	0	4.68866	0.836462	0.758932	0.697597	0	0	3.86231	2.50508	7.04263	8.02154	3.91484	0.652615	0	0	0	0	0	0	1.37923	0	0	0	0	0	0	0	0	0	3.49116	3.73319	3.16414	1.82191	0	1.57812	0	0	1.63887	0.868626	0.802972	0.905115	2.69344	3.8705	1.69721	0	0	0	0	0	0	0	0	0	0	0	0	0	2.44518	0	2.46889	0.919309	0	0	0	0	0	0	0	0	0	0	0	0	0	0	0	0	0	0	0	0	0	0	0	0	0	0	0	0	0	0	0	0	0	0	1.01274	0	0	0	0	0.864321	0	8.14812	0	0	3.51458	0	0	0	0	0	0	0	0.867087	0	0	0	0	0	2.32036	0	0	0	0	0	0	0	1.48624	9.32078	0	0	0.653286	0	0	0.763862	2.06909	3.91183	0	2.65041	1.29091	8.99853	0	6.21608	1.68146
SLC24A5	23.78	51.3527	95.3904	52.3969	35.053	25.0174	33.9046	53.8148	36.0688	39.4867	63.1913	66.398	0	48.2851	47.6421	65.7155	47.0122	27.2585	32.8958	45.3931	46.6743	58.9178	31.8281	28.9317	33.2187	70.3651	29.8605	96.8555	25.5113	34.8688	29.7133	35.5429	25.4112	53.5538	39.2068	63.1536	31.2129	42.0084	32.9719	67.6962	47.3828	67.1151	56.4918	35.6787	67.5887	26.6096	49.2309	56.0429	40.9823	35.5775	31.7875	60.8417	44.8028	51.9803	82.4994	73.7982	67.8572	52.8618	36.8183	27.7921	44.0321	41.4925	51.4884	29.8217	42.0666	63.1942	16.2849	49.1834	87.4925	36.5907	9.13375	17.4374	9.21727	80.7239	53.2403	74.6637	46.4074	36.4382	36.7418	54.4451	35.9884	46.0699	54.0827	30.4019	46.5724	64.2632	74.5186	45.4784	53.4622	42.6814	19.9327	28.7094	7.24666	10.9898	20.2493	3.86252	25.5971	22.4002	53.7822	28.4151	66.2476	18.5257	50.1262	11.5275	65.0141	56.9972	14.377	13.3488	11.0923	20.1071	4.84025	23.9097	30.7602	74.8719	28.7846	48.3233	19.9801	53.8566	6.85819	12.3084	0	22.3308	16.72	1.34316	38.2846	33.067	17.8932	11.5614	32.2513	9.27379	10.1094	29.6255	28.0109	58.4571	61.8222	27.6529	66.4987	50.5883	48.1511	35.923	90.1336	48.2299	19.1394	18.3452	33.8824	50.9949	50.7642	94.7219	41.5885	14.053	114.224	54.5625	49.1889	29.4314	52.9732	46.3151	15.8811	33.9735	89.31	51.6093	40.8887	38.794	14.0559	76.4061	54.9152	40.0028	45.9564	65.7669	61.8329	49.4585	24.8506	63.6039	80.2568	78.4499	64.7389	19.2267	60.1023	55.2115	59.7566	77.9139	50.3478	67.2835	69.7463	70.6777	45.1818	63.7396	16.7452	74.593	56.3291
MYEF2	653.95	1014.21	1667.99	1238.26	934.499	561.681	809.721	1203.63	895.095	966.014	1271.72	1639.06	81.2482	1696.76	1652.13	1706.26	1108.98	1109.81	1721.31	1363.41	1473.28	1980.19	1398.31	1015.36	872.913	1586.94	867.447	1194.55	1005.88	552.09	549.295	1195.43	700.815	1307.84	1044.49	957.104	1384.93	972.281	853.972	1091.97	963.203	1052.73	1987.81	1313.87	1313.36	1144.99	1361.27	1521.52	1410.1	1416.82	622.505	1716.55	1306.23	1129.79	1461.85	1240.93	1278.85	1157.74	854.183	926.669	761.356	1148.82	1690.54	851.274	848.918	1288.24	329.53	476.865	581.339	637.288	337.949	490.186	555.341	820.693	1468.91	1776.06	1408.04	1264.4	1380.06	1316.94	1251.77	915.869	1198.01	1402.83	1297.6	1283.45	1787.55	1150.51	1428.2	1905.36	516.258	744.932	304.36	236.281	477.545	105.575	949.936	508.484	309.655	376.974	513.419	607.644	996.411	562.925	1596.55	1310.02	399.239	204.682	297.908	636.246	175.862	938.456	989.454	561.539	759.193	535.008	788.446	1201.85	96.0147	793.01	46.1735	847.176	419.286	150.433	909.259	948.769	541.271	877.384	864.067	817.418	440.482	801.631	801.111	1248.3	987.75	546.551	1299.86	802.757	936.367	879.364	2013.32	1253.24	541.006	696.353	1239.25	1006.07	1175.77	970.645	1062.97	544.761	1661.52	831.839	904.238	868.866	1281.29	1340.49	575.899	1172.57	1869.44	1279.91	917.075	1577.06	591.129	811.814	1681.49	745.238	1162.04	1473.31	1062.4	952.287	382.992	824.495	1617.03	1315.78	1431.78	520.403	1288.93	1103.39	1828.01	1278.71	1402.15	1538.91	1335.14	1295.17	1246.37	1345.28	777.456	1474.77	969.364
CTXN2	0.849286	29.3444	2.68705	2.31163	4.47486	3.22805	0.664795	0	0.736098	1.41024	3.51063	15.6669	0	11.8595	5.65245	9.38793	2.51851	0.778815	12.8723	0.810591	9.47014	11.9677	1.06094	5.5108	0	4.13912	0	3.07478	0.728896	0	0	3.55429	2.00615	2.2549	2.45042	1.08886	1.15603	2.43527	0	2.94331	0.740356	0	12.3576	6.24377	0.71146	0	3.12577	6.69169	9.86612	4.18558	0	1.62245	0.772461	0	0	2.40646	1.30495	3.26307	2.45455	0.794061	0.800584	0.648321	5.00582	2.71106	2.75847	1.97482	1.91587	0	40.8298	3.04922	0	1.93749	0	0	0.872791	4.66648	3.16414	1.82191	8.06527	9.46871	2.34707	27.6419	1.63887	0.868626	5.6208	0	6.2847	1.93525	11.0319	12.885	1.99327	4.53306	0	0	0	0	0	0	0	0	0	0	0	3.84249	6.5837	0	5.52962	0	0	4.30866	1.61342	0	0	0	0	0	0	1.41728	0	50.9918	0	0	0	0	0	0	0	0	0	1.32483	0	0.871338	21.0082	0	2.8101	0	0	0	1.71968	0.748395	2.02547	0.741999	0	2.29315	0	1.72864	0.818778	1.01852	0	1.65329	0	0.957237	0	1.27963	1.65541	0	1.6717	0	1.73417	0.737276	1.66893	6.74678	1.56177	1.36439	4.64072	1.48159	0	6.78009	0	1.67656	2.9236	0	13.3761	0	1.0037	0	0	1.67308	8.82767	3.05545	4.13818	0	0.830314	0.883471	1.93636	0.749878	0	0	28.5849
SLC12A1	61.9979	181.568	120.917	106.335	55.1899	255.016	81.7698	202.374	72.1376	47.9481	20533.7	126650	31.4509	115632	122464	159689	42012.1	69897.8	137039	84006.4	122607	74078.1	49582.8	6.8885	3823.84	79289	256.054	50.7338	56.125	476.541	32.1225	87.0802	57.5096	45.098	50.8463	40.8321	9.24827	40.1819	826.935	99.3367	221.366	46.0002	115817	23175.1	16898.6	37180.6	55930.2	93642.7	90073.1	55883.8	10.5958	5914.63	20515.8	40685.6	37429.6	19035.9	53559.5	31798	65.4547	46.8496	37.6275	30.4711	173.773	24.3996	41.377	97.4244	329.53	6.41523	120.545	10.6723	0	23.2499	78.3468	2.24233	46394.1	88897.4	58345.8	15576.4	94300	135327	4364.76	70.0262	42782.7	28976.5	68403.6	19796.7	128031	31577.5	41438.3	62604	1.99327	13.5992	2.41555	0	62.4352	2.57501	0	2.24002	1.62976	15.1547	38.6444	3.70515	84.3587	17.2912	131734	12999	22.1185	0	1.58461	70.3748	3.22683	0	6.40838	1.97031	0	0	0	18.4246	2.28606	131.875	11.9709	0	0	8.05894	3.19038	0	0	2.56921	2.68761	9.27379	1.4442	9.58472	113.444	8.52499	4.21515	0	7.52816	2.66254	85.1243	232.002	57.726	1224.3	0	837.764	67.7648	84.7035	59.7708	57.0369	2242.96	95.8911	80.8354	343.648	543.171	0	73269.3	244.147	96.9584	324.204	128.329	69.3039	259.518	1202.61	213.962	24.5591	244.411	185.198	72.9467	209.505	81.9085	86.3429	19.0034	0	150069	13154.7	22273.7	0	38417.1	17354	163218	74073.2	74569.3	44894.5	10632.2	17371.7	78480.1	26429.4	2.39217	27785.1	306.027
DUT	680.278	808.804	773.199	869.943	730.893	1109.64	759.861	1105.1	962.08	1266.4	949.625	1142.94	1090.3	950.455	1011.79	999.814	1018.32	993.767	904.634	962.982	1067.42	748.44	619.586	1453.47	534.267	642.392	974.198	915.515	623.935	692.395	873.733	925.301	719.539	563.161	472.931	754.577	1510.94	756.76	422.7	608.53	698.155	543.707	744.103	738.549	727.112	864.811	747.06	1032.19	798.397	943.151	2152.28	769.039	764.737	908.09	847.128	660.975	826.683	559.943	590.728	547.108	630.06	755.942	547.065	1619.41	490.318	615.485	950.273	1903.18	1423.21	1402.64	931.642	1338.81	1460.94	1100.98	851.844	713.039	825.842	920.063	813.696	995.004	1010.8	1699.06	1105.42	1248.22	880.86	830.896	857.412	1131.15	1152.41	1001.81	1154.11	1075.85	1180	2084.4	1415.76	1135.58	1534.4	2039.53	1993.2	1638.6	1636.87	1167.12	1438.99	1183.49	803.212	857.716	1737.41	1630.04	1616.31	1499.42	1677.95	1933.1	1852.02	1694.47	1374.46	1713.75	1306.39	1130.99	848.13	1498.1	1345.87	2731.34	1864.92	1915.34	1194.27	1201.86	1177.97	1352.69	1114.01	1377.82	1705.6	1668.61	2091.01	1652.63	1025.69	959.718	1412.78	1566.91	944.106	728.188	646.127	946.048	1355.07	1003.64	764.048	868.643	768.014	1047.03	943.141	896.086	811.868	640.391	790.162	1296.26	876.54	909.761	936.985	726.062	768.239	845.655	894.544	836.601	987.037	1386.22	1036.43	936.362	1183.93	889.548	716.298	914.564	1189.91	1175.49	561.055	535.945	654.917	2577.66	625.848	645.807	558.86	672.962	555.206	617.287	547.177	817.21	713.226	800.869	1351.58	665.121	573.379
FBN1	8317.06	5232.47	1539.01	3069.07	9623.93	17671.2	6657.26	3653.35	7008.39	1109.86	1097.95	2156.07	2613.05	1987.31	2597.71	2493.28	913.38	1852.8	1861.47	2521.75	2352.65	3265.34	2677.8	1676.66	19544.6	1475.18	5041.19	2449.83	3107.28	8053.04	6075.97	3790.06	12788.5	2957.3	4054.22	4782.25	1290.13	4199.01	4784.22	3744.63	3883.16	2963.62	2960.53	6027.91	1442.84	1306.22	1641.03	3439.53	3734.71	2975.25	252.975	14524.9	5455.12	698.916	1435.69	1132.64	1446.53	1463.81	3542.73	8960.18	4185.46	2013.04	2025.21	1183.83	3541.87	2643.63	5999.56	720.644	1845.12	801.946	566.292	1827.06	871.032	403.62	1800.57	2097.12	4258.94	2725.57	1277	1874.81	5384.17	644.978	1169.33	1300.33	2409.72	1589.38	2270.57	1308.23	4260.85	3035.21	4215.77	1353.87	1010.91	840.722	789.721	2314.94	432.306	1660.97	537.822	897.917	610.03	570.593	2074.74	2830	1730.69	1803.69	1172.28	2064.62	2362.66	1217.92	1252.01	1997.66	1662.33	1483.65	1516.59	1460.05	1228.01	2328.59	553.228	1134.13	5501.49	5993.04	859.15	11956.8	12134.1	1367.19	2739.16	1222.94	2831.4	1662.66	2174.97	1339.25	582.626	1288.49	1382.57	4217.88	1897.1	1564.24	3819.42	5967.7	1765.2	2329.13	1141.98	8165.15	3515.3	3488.4	3803.22	2029.9	6616.09	16459.4	1426.04	3816.5	5041.34	1397.35	1826.75	4182.92	8379.37	1485.13	2513.69	3681.22	3735.89	3928.31	5826.95	405.225	3510.71	10831.1	5841.57	2297.09	2311.1	8524.47	910.702	1224.96	2079.25	1262.19	5438.57	7249.75	1420.24	954.49	1555.03	957.883	1910.46	1098.44	1302.76	2140.65	2574.07	975.591	15498.9	1116.56	11230.5
CEP152	478.148	625.402	665.045	664.208	420.637	485.015	296.499	639.714	563.115	211.536	506.408	487.913	57.66	644.649	600.775	546.064	561.628	411.993	627.165	535.801	529.651	794.47	587.758	118.482	416.156	649.015	394.158	518.1	457.746	505.598	550.901	598.899	514.243	606.568	547.669	686.523	112.135	592.379	445.121	752.016	452.357	541.445	859.735	447.767	590.512	458.624	646.254	516.933	578.306	468.088	181.454	450.229	763.192	416.469	798.836	511.774	533.07	641.52	648.819	562.195	622.855	490.131	635.739	115.672	620.655	738.583	552.729	453.343	340.248	285.102	292.28	251.874	299.561	376.712	592.625	801.702	500.989	534.73	511.696	537.349	294.948	211.921	375.301	473.401	542.006	513.2	647.324	702.496	627.968	554.858	213.28	200.965	107.492	111.73	57.3729	97.8504	204.777	268.802	101.045	102.294	358.841	66.6926	284.864	121.039	584.304	592.035	170.312	103.824	122.015	127.824	59.6964	115.962	197.378	256.141	118.736	62.1299	99.9005	187.081	201.174	93.1918	64.9849	308.445	168.486	220.278	413.686	186.956	202.79	211.959	198.883	193.425	194.968	124.601	194.676	198.511	275.39	198.45	237.137	234.304	695.612	404.133	1064.39	438.521	178.634	441.049	674.26	747.638	458.516	811.757	423.638	534.841	718.732	588.7	703.297	238.01	509.867	539.24	505.688	920.196	565.341	592.77	493.168	571.79	480.243	162.363	412.251	525.222	506.25	526.813	679.359	586.796	100.864	204.946	602.669	612.065	409.511	194.831	462.526	573.865	493.671	514.843	535.205	831.655	727.355	619.313	666.754	721.382	632.73	641.033	448.11
SHC4	16.1364	21.0913	28.214	6.93489	53.6983	9.68416	29.9158	26.5284	33.8605	26.7946	14.9202	22.3814	7.86273	14.4008	5.65245	9.38793	9.23454	17.1339	11.442	21.0754	16.911	4.60295	49.864	11.0216	30.4504	21.5234	22.3954	5.38086	8.01785	33.2084	34.5317	42.0591	41.4604	9.01959	20.216	14.6995	4.62414	52.9671	34.2908	52.9796	25.1721	6.78692	7.06148	36.5706	19.9209	7.82635	15.6289	12.5469	21.2501	6.27837	2.64896	9.73467	13.9043	19.4143	7.04263	9.62585	15.0069	10.4418	40.091	50.0258	52.8386	23.3396	22.8837	8.13319	33.1016	28.3057	44.0651	14.9689	48.6069	22.8692	7.307	71.6873	20.7389	6.72699	20.0742	15.866	43.2433	33.7053	8.06527	15.7812	32.8589	1.84279	21.3053	3.4745	16.8624	12.6716	25.1388	10.6439	18.6693	16.9115	17.9395	15.1102	12.0778	10.9898	5.06231	10.3	11.3765	47.0403	26.0762	11.366	8.28095	11.1154	42.7907	30.74	10.6985	10.1124	16.5889	20.7648	26.9385	12.926	12.9073	14.3458	35.8869	74.8719	26.9855	10.355	4.61079	21.2592	6.85819	5.27501	35.9127	8.37407	9.00307	47.0105	9.57114	22.8926	13.4199	30.8305	12.0942	46.3689	27.4399	11.3274	16.8065	15.8321	22.4808	48.7992	11.2922	10.6502	8.59842	10.4775	29.3694	10.388	10.2077	118.479	11.8588	49.2663	9.82534	15.2777	40.8836	64.4785	17.5729	22.9737	23.0246	12.7963	45.5238	23.8192	33.4339	33.9735	18.2088	11.7964	38.3853	37.9506	18.7412	21.8303	17.016	11.1119	24.8019	50.8507	19.2726	59.5179	48.2394	9.4228	10.4037	13.9812	43.1593	8.97246	15.6789	14.2211	12.2229	13.7495	12.4145	21.1239	17.4366	13.2521	21.9454	8.24865	17.9413	10.1011	49.6032
EID1	3332.6	2884.92	2854.99	4039.19	3123.45	2078.87	3458.93	4154.35	3561.98	4464.82	2848.87	3173.68	1884.43	2940.31	3041.02	3114.44	2882.02	2876.94	2689.59	2821.67	3429.54	2459.82	3738.74	5025.85	3321.87	3072.06	2573.97	2977.92	2929.43	2805.28	3509.39	3750.96	3267.35	4292.2	3343.6	3401.04	4162.88	2521.11	3201.57	2803.5	3200.56	2368.63	3017.02	2417.23	3459.83	3124.28	2803.04	2813.02	2663.09	2570.65	3362.85	2614.57	2283.4	3777.03	2479.01	2799.52	3356.97	2695.3	2689.37	3132.57	3205.54	2803.34	2888.36	4756.11	2968.11	3447.38	1958.02	4627.52	6822.47	5924.64	3074.42	5384.3	5173.19	5457.83	2324.24	2389.24	3067.11	2307.45	2365.81	2894.27	3176.36	4542.49	3222.02	3214.79	2636.16	2776.89	2350.48	2572.92	2848.77	3187.42	4909.43	3644.58	4058.13	2818.89	6203.02	3709.3	3415.79	5209.16	3195.97	3701.54	999.234	2354.62	4029.66	3035.57	2830.99	2762.52	3680.51	3337.2	3433.86	5882.76	4533.7	4762.81	6349.43	3018.52	5298.16	4770.2	3373.56	5372.91	2103.18	1835.7	2118.85	5164.01	3817.3	3778.3	3037.24	3018	2807.75	4222.49	7209.51	3861.87	2560.57	5329.11	4404.71	6533.8	5340.59	4897.81	3920.91	3828.74	1898.53	3084.14	2048.77	3195.79	2484.29	3000.97	3276.43	2068.32	2909.94	1919.9	3625.24	3013.96	2021.76	1902.03	1207.74	3343.66	2505.46	3881.87	2162.34	2763.5	3072.96	3362.71	2664.44	2526.67	2835.39	2153.01	3212.15	3540.99	2743.53	4085	2777.66	2427.66	3878.16	2466.42	2907.08	3001.29	3083.38	3664.61	3148.18	3094.35	2706.02	2987.46	2793.27	3227.26	2564.84	3026.77	2644.42	3189.98	2777.31	3191.18	2971.99
SECISBP2L	3342.79	3345.26	3413.9	3163.85	3643.28	2171.67	3276.78	3535.86	3770.29	1884.08	3947.7	3821.24	954.011	3933.97	3740.31	3971.09	3940.63	3613.7	3824.49	3632.26	3952.43	4248.53	4493.06	2295.25	3635.6	4594.43	2322.4	4881.98	2680.88	2933.13	3366.44	3448.85	3538.18	3967.49	3517.58	3818.07	2109.76	3064.18	2850.75	3556.26	3688.45	3407.03	4465.5	3749.83	4721.25	3653.34	4094.76	3169.35	4303.15	2798.76	1255.61	4294.61	3471.44	4514.15	4010.28	4112.64	4284.79	4302.69	3176.19	3351.73	3459.33	3539.83	2942.71	1254.32	3471.53	3825.88	2345.03	1554.62	2115.37	1972.85	758.101	1788.31	2177.58	2343.24	3650.89	4106.51	3902.44	3226.6	3351.57	3765.39	3483.83	1090.93	3490.79	4014.79	3417.45	3866.65	3611.01	3774.71	3679.56	4449.34	3406.5	2798.41	987.961	619.094	1338.14	1013.27	1719.27	1815.53	824.66	975.585	1071	774.376	2468.41	1189.25	4124.69	4246.29	1216.52	916.618	1323.15	1644.47	1113.26	2143.51	1406	1410.74	1694.69	1308.18	1332.52	3570.13	1392.21	829.935	942.281	1212.84	1809.62	1151.08	937.972	1865.74	1034.83	1955.17	4039.48	1787.19	1525.08	1212.9	1284.3	2735.31	3107.97	2513.16	2165.6	2277.81	2877.89	3286.95	3361.28	3498.52	939.105	3053.71	3573.75	2446.03	3612.45	2678.7	3359.5	3476.05	3002.33	2820.98	2885.4	1701.9	3546.72	3580.82	2739.91	2855.71	4023.29	3936.31	2777.09	3095.09	2594.88	1431.25	3275.58	3472.84	3382.54	3789.39	2650.78	3090.74	2191.24	2367.48	3960.82	4282.12	4183.44	1022.86	4299.93	4420.27	4427.42	4225.68	4229.22	4657.43	4143.26	4260.1	4023.11	4408.53	657.848	4445.27	2989.64
COPS2	1731.69	1694.64	1680.75	3391.93	1710.14	1359.01	2213.1	1865.33	1941.83	1573.83	1535.02	1230.97	893.73	1117.34	1169.25	1429.31	1649.63	1290.5	1087.71	1360.17	1327.85	1147.06	2006.23	1594	1748.59	1698.7	1413.89	2220.76	1694.68	1583.21	1932.97	1913.39	1993.44	2188.38	2246.42	1947.42	1719.02	1836.19	1610.35	1529.79	2033.76	1399.61	1337.27	1311.19	1855.49	1317.96	1489.43	1030.52	1301.57	752.01	1352.29	1436.68	1057.5	2166.89	1455.81	1648.43	1935.89	1600.21	1822.09	1694.53	1820.53	2112.88	2377.05	1437.77	1886.79	1988.64	1467.56	1774.88	2477.01	2187.82	1598.41	2183.56	1845.76	2356.69	1248.09	1151.69	1301.52	1046.69	1138.1	1243.56	1246.29	1345.24	1589.7	1573.08	1238.99	1377.58	1094.44	1255.98	1381.53	1480.16	3103.53	2268.04	1137.72	1406.7	1562.57	849.754	1313.98	1910.73	933.854	1113.87	684.558	752.145	2208	1016.34	1427.02	1690.61	1498.53	998.194	1533.91	1730.65	1021.29	1551.74	1444.45	1473.79	1392.45	1175.29	986.71	2342.76	827.555	518.709	547.241	2110.26	1475.22	1087.96	1400.58	1281.98	945.36	1838.27	3942.72	2599.31	1276.68	1684.3	1973.37	2503.91	3823.14	2160.18	1997.47	1532.29	1260.53	1630	1344.92	1523.32	931.449	1358.31	1915.2	1363.9	1898.75	1349.53	1884.17	1459.86	1590.35	1141.98	1268.45	1541.95	1146.37	2346.85	1914.93	1523.95	1969.16	2312.83	1302.6	1369.6	1513.35	1061.5	1577.07	1869.02	1704.76	2219.8	2163.35	1909.6	1837.48	1990.57	1410.44	1744.54	1607.93	1380.48	1851.41	1873.84	1272.54	1753.06	1406.98	1722.77	1520.3	1828.78	1485.19	1641.48	893.477	1591.32	1726.86
GALK2	672.634	683.174	1287.77	1315.32	681.67	928.065	1178.02	1058.11	746.403	523.199	1129.54	573.709	317.13	647.19	657.299	695.489	1163.55	1078.66	534.199	704.403	572.944	575.369	951.659	476.684	684.674	1110.94	902.533	1299.86	1121.04	606.053	651.284	947.812	758.993	985.391	827.63	1039.86	565.301	655.088	597.451	933.03	664.099	726.2	563.153	503.961	1171.06	955.597	845.522	543.7	569.199	615.281	668.862	607.606	750.832	1152.96	958.804	1132.64	1127.47	1153.82	882.82	716.243	758.954	1034.07	1071.25	497.028	870.986	950.547	1062.35	380.637	472.459	618.992	347.082	406.874	472.385	479.859	777.657	655.174	672.908	817.126	830.723	750.396	503.837	455.17	1110.33	1241.27	788.518	948.56	679.645	1038.26	664.458	586.265	460.446	690.536	307.983	575.135	403.298	262.651	729.516	588.004	397.662	454.642	403.006	511.31	540.385	489.918	866.58	1017.68	505.407	286.258	503.908	450.974	464.664	612.089	542.149	437.409	708.82	483.233	510.261	447.86	326.907	548.601	407.011	558.271	727.963	326.387	329.673	640.991	335.498	897.937	616.807	733.954	651.336	575.955	529.406	537.075	547.969	536.791	713.92	505.883	987.958	749.143	970.202	844.395	378.959	567.173	976.66	712.201	1005.46	845.368	675.989	617.506	1286.34	1022.33	826.792	776.733	785.492	927.626	655.305	1084.24	899.17	1029.24	672.577	802.023	623.926	379.302	665.17	818.576	749.163	1012.27	944.357	769.541	726.515	329.798	649.486	1126.26	744.748	399.915	1118.43	1115.11	566.329	1114.47	980.748	1068.71	1056.16	1144.98	748.726	1087.32	244.002	1116.56	1007.2
NDUFAF4P1	17.835	33.0124	62.474	19.2636	12.6788	26.6314	16.6199	21.9807	26.4995	0	25.452	34.3181	2.62091	28.8017	33.9147	26.5991	32.7407	19.4704	35.0412	29.1813	25.0282	40.506	31.8281	0	13.8411	25.6626	25.3814	55.346	20.4091	29.0574	16.8643	21.9181	19.3928	35.5146	23.279	26.677	0	12.7852	36.2691	34.5839	11.1053	20.3607	49.4304	26.759	44.822	21.9138	28.9134	30.9491	43.2591	19.5327	0	17.8469	27.0361	18.1618	65.3959	21.6582	43.7157	44.3778	23.7273	10.3228	29.6216	35.0093	46.4826	0	31.7224	34.8885	81.4246	0	5.83283	6.09845	0	1.93749	0	2.24233	45.3851	48.5314	24.2584	33.7053	32.2611	29.1952	25.8177	1.84279	33.5968	28.6647	37.7397	34.3944	38.606	43.5432	28.004	24.9646	0	0	0	0	0	0	1.42206	1.12001	0	0	0	0	0	0	43.617	41.3689	1.10592	0	1.58461	0	0	0	2.56335	0	0	0	1.53693	0	0	0	0	0	0	0	2.12692	5.08723	0	0	0	1.32483	1.4442	0.871338	7.00272	0	0	0	0	1.33127	16.337	8.23235	78.9935	24.486	1.27596	19.1096	29.6471	20.7437	20.4694	43.7962	12.688	6.61318	53.5974	56.477	60.7012	6.39813	18.2095	13.8945	18.3887	44.6509	27.7468	20.6437	20.0271	13.4936	17.9603	1.36439	18.5629	25.187	8.75361	32.5444	26.4998	15.089	0	4.7114	52.7614	52.041	21.5796	1.28178	41.8103	35.1346	23.7668	32.8461	33.7951	40.683	38.1944	30.038	23.2363	35.2442	0	30.3034	37.833
MIR4716	2.54786	1.83402	0.671763	0	0	1.61403	0	0	0.736098	0	0	2.23814	0	0	0	2.34698	0.839504	0	1.43025	0	0.676439	0	1.06094	0	0.922741	1.65565	0.746512	0	0.728896	5.81147	0.803063	0	2.00615	0.563725	0	1.63328	0	0	3.95663	2.94331	0	0.754102	1.76537	2.6759	0.71146	0.782635	0	0	0.758932	0	0	0.811223	1.54492	2.50508	0	0.802154	0	1.30523	0.818183	0	0	0	1.43023	0	0	2.63309	0.957936	0	0	0	0	0	0	0	0	0.933297	1.05471	0	1.79228	0.789059	0	0	0	2.60588	0.802972	0.905115	1.79563	0.967626	3.39442	0.80531	0	0	0	0	0	0	0	0	0	0	0	0	0	0	0.822963	0.919309	0	0	0	0	0	0	0	0	0	0	0	0	0	0	0	0	0	0	0	0	0	0	0	0	0	0	0	0	0	0	0	0	0	0	1.01274	0	0	0	0	0	0.818778	0	0	0	0	0.957237	0	0	0	1.32329	0	2.91201	0	0	0.834463	0.843347	0	0	0	0.740793	1.45893	0	0.803024	0	0	0	0.743119	7.76732	2.00741	0	2.61314	0.836538	1.3581	3.81931	2.06909	0	3.32125	0.883471	0	2.99951	0	1.55402	0
FAM227B	139.283	193.489	305.652	230.392	138.721	94.4206	152.238	239.514	157.525	132.563	213.271	286.481	81.2482	273.616	213.178	265.209	209.876	188.473	236.707	221.291	250.959	170.309	234.467	71.6404	122.725	271.526	123.921	204.473	124.641	136.985	125.278	209.703	113.013	286.372	204.61	253.159	71.6741	152.204	156.946	205.296	143.629	157.607	240.973	158.77	239.762	179.223	212.553	159.764	182.903	140.217	42.3833	103.025	179.211	266.164	269.632	225.405	240.11	215.363	164.455	115.933	183.334	148.465	344.686	99.4057	219.298	264.626	177.218	85.5363	136.099	117.395	23.7477	56.1873	62.2166	100.905	183.286	255.723	182.466	181.28	194.463	244.608	143.953	66.3406	235.997	231.923	203.152	209.082	256.775	182.881	213.849	227.903	153.482	111.815	86.9599	45.791	67.4975	28.3251	109.499	104.161	53.7822	125.026	30.3635	62.9875	70.9102	61.4799	240.305	227.069	102.851	40.0464	34.8615	74.6835	38.722	66.9472	158.928	35.4656	102.545	58.6783	59.9403	141.728	16.0025	58.0251	35.9127	50.2444	63.0215	26.8631	51.0461	136.083	20.8755	163.145	157.225	151.03	76.5428	97.5899	105.041	215.561	158.771	45.5459	120.45	65.2323	180.567	190.841	276.477	167.692	43.3826	118.479	183.812	110.633	240.721	157.87	162.124	79.3581	276.773	187.618	161.172	148.437	218.514	215.696	175.528	209.665	238.449	270.58	147.7	161.923	100.734	106.423	146.956	154.826	153.188	187.13	189.514	194.481	89.1698	42.4026	285.358	292.828	189.7	44.8623	239.756	225.865	228.84	327.697	264.154	270.699	284.798	199.664	226.554	277.455	23.9217	240.096	221.953
FGF7	439.081	16.5062	47.0234	40.8388	568.307	1992.52	88.4178	9.85342	398.229	28.2048	221.17	126.828	44.5555	105.888	92.8617	82.1444	230.024	114.486	50.0588	201.027	150.846	58.9178	447.715	0	1593.57	153.975	485.233	21.5234	29.8847	333.744	212.812	14.8096	78.2398	33.8235	45.3328	13.6107	108.667	9.74108	102.872	23.5465	101.429	33.9346	67.9667	638.648	186.403	193.311	248.499	216.644	91.0719	108.128	17.2182	488.356	388.548	206.043	123.749	170.859	174.21	192.521	135.818	36.5268	258.589	5.83489	26.4593	11.7479	19.9989	34.2302	642.775	6.41523	5.83283	0	160.754	108.5	2.30432	0	112.59	178.26	661.306	404.464	101.264	145.976	339.542	1.84279	122.096	156.353	143.732	184.643	202.008	180.946	459.096	95.0265	5.97982	18.1322	2.41555	619.094	1.68744	330.889	7.1103	21.2802	30.9655	0	27.6032	0	163.827	7.68499	133.32	212.36	3.31777	2.9664	172.723	2.87244	1.61342	7.17291	1.28168	5.91094	0	3.45166	1.53693	5.66912	4.57213	0	0	19.5395	5.14461	573.528	0	2.54362	307.167	0	309.075	2.64965	37.5493	1.74268	2.80109	2.43571	32.3161	11.3865	27.6032	2.66254	42.1322	19.4583	23.293	17.066	116.112	246.132	27.1059	19.0151	13.1004	28.5184	241.777	20.6662	23.7234	109.125	150.706	0	213.548	23.8192	479.777	34.9441	23.4114	16.2201	95.1288	124.815	7.80884	15.0083	86.6268	71.8569	10.2125	12.8822	173.453	456.863	102.326	113.074	92.8898	173.211	577.13	308.909	154.175	131.336	44.1384	85.5526	176.562	176.815	283.137	171.393	243.336	179.971	1.19609	254.859	950.027
DTWD1	491.737	490.601	607.946	877.649	535.491	456.77	563.746	537.39	489.505	376.534	388.802	524.47	188.705	497.252	505.491	563.276	376.937	346.573	495.582	416.644	572.944	493.437	493.335	381.623	627.464	463.582	364.298	641.86	408.91	469.899	533.234	549.138	444.028	537.23	528.066	527.006	441.605	470.007	415.446	501.099	490.115	363.477	634.65	646.676	422.607	286.444	468.085	432.451	482.681	305.548	316.55	506.203	380.823	459.682	448.716	357.761	458.036	437.252	500.728	374.797	582.025	427.244	612.14	321.713	522.73	585.205	433.945	511.08	521.066	500.073	332.468	519.248	463.168	688.396	349.989	445.182	528.412	449.1	355.768	471.068	552.343	420.157	350.718	396.094	387.835	350.279	521.63	322.219	543.956	579.018	490.345	379.266	295.905	487.216	349.3	249.776	298.632	424.483	352.029	358.03	270.511	190.815	591.734	236.313	511.883	415.528	315.188	176.501	521.338	340.384	345.271	307.24	385.785	309.339	359.807	303.746	229.003	530.063	333.765	230.342	145.361	549.897	315.108	302.21	374.338	412.066	336.99	470.165	614.119	458.39	350.942	409.529	387.951	521.243	515.653	414.793	542.027	379.412	347.376	449.785	617.77	370.257	317.713	489.97	483.671	392.402	510.099	227.129	494.127	367.858	473.59	429.799	583.987	412.04	343.498	467.121	523.241	520.28	571.411	630.371	405.549	436.011	350.617	401.132	454.017	457.81	398.289	640.041	526.784	540.691	513.092	381.624	622.734	463.709	525.439	275.583	391.318	414.923	474.657	511.788	414.508	453.772	494.867	438.201	449.236	449.927	566.945	466.206	633.071
ATP8B4	1730	444.751	417.837	457.703	707.027	886.101	656.818	218.291	794.986	284.868	438.828	185.765	73.3855	295.641	219.638	215.922	372.74	427.569	174.491	358.281	274.634	139.009	541.077	163.946	1398.87	521.53	679.326	612.649	513.142	608.544	865.702	415.26	591.145	397.426	623.02	573.827	186.121	905.92	503.151	446.647	404.974	657.577	323.945	396.925	406.955	486.016	417.291	198.241	338.484	262.994	323.173	890.723	370.781	480.975	647.922	528.619	544.815	546.239	594.001	523.286	863.831	300.821	311.076	85.8503	575.83	498.971	538.36	233.087	167.208	152.461	138.833	213.124	124.433	96.4202	404.975	283.722	537.904	523.798	313.649	255.655	341.107	51.5982	414.634	454.291	595.805	468.85	345.658	411.241	404.785	239.982	605.955	279.538	124.401	250.934	134.995	249.776	231.796	395.363	68.45	73.8793	55.2063	50.0195	447.468	147.936	406.544	569.972	180.266	237.312	442.108	162.293	171.022	451.893	162.773	114.278	68.3634	24.1616	69.1619	137.476	267.47	29.8917	73.5355	248.431	189.065	421.751	194.613	170.422	159.548	147.729	262.042	264.965	392.823	58.3797	82.6321	137.618	113.809	395.274	414.049	211.672	1071.36	423.592	443.579	433.327	125.044	579.403	426.918	971.497	496.998	503.147	477.915	758.036	472.711	642.306	570.382	143.318	357.569	371.844	667.007	408.652	301.746	601.617	537.394	360.953	544.276	79.1348	351.148	804.501	536.888	420.366	688.192	977.435	150.565	369.845	257.119	514.973	598.709	571.674	426.596	584.74	165.01	507.204	437.957	509.32	481.582	477.958	460.208	480.672	204.531	648.803	797.014
SLC27A2	134.187	374.141	1909.82	6.16435	401.245	113.789	1630.08	1662.2	1024.65	1239.6	6029.5	352.879	91.7318	238.037	360.142	940.357	6577.51	6192.36	132.298	1244.26	240.812	40.506	3301.63	1124.2	321.114	4706.18	125.414	186.793	151.61	195.93	817.518	1308.57	351.745	1578.99	1029.18	1571.22	783.791	41.3996	390.387	779.977	317.613	406.461	55.6092	100.792	5761.4	5467.49	2003.62	99.5389	111.563	505.06	113.905	139.53	568.532	8474.68	4140.06	6300.12	7026.48	5402.35	986.729	771.827	900.657	733.251	550.64	1951.97	730.994	1969.55	38.3175	361.391	662.998	2451.58	84.0305	933.872	456.255	876.752	5896.58	713.972	1001.98	3342.29	3579.19	1828.25	138.477	1732.23	7372.45	7715.14	2008.23	4705.69	1025.3	3623.76	283.434	77.3097	189.361	398.909	894.962	18.3164	1444.45	79.8254	1153.29	266.562	925.705	619.449	74.5285	624.317	481.701	276.66	4419.31	4941.29	152.617	109.757	17.4308	1031.21	32.2683	170.954	1357.3	439.38	1897.98	208.826	931.38	1186.26	6.85819	2368.48	41.0431	20.9352	123.471	22.8337	23.3961	665.156	22.3666	1969.3	1550.75	2513.2	31.7725	2553.02	726.882	1372.52	1112.8	43.9193	530.735	861.333	116.938	678.046	1027.93	1569.33	26.7951	571.759	1680.57	294.733	1261.74	73.3331	920.585	61.1719	715.217	810.779	469.911	1241.24	3864.56	1265.73	494.822	1074.53	1021.43	1293.92	826.953	882.985	357.645	663.095	395.235	880.803	531.782	2085.56	461.739	164.303	932.629	148.409	1320.52	4633.98	1341.45	37.1716	4957.13	8430.63	341.563	6492.83	3582.28	4262.33	4435.53	4768.97	1223.78	2929.77	14.353	5953.45	47.9217
HDC	225.91	162.311	22.1682	1.54109	99.9385	80.7013	72.4627	48.5092	78.7625	35.256	21.0638	5.22232	60.2809	24.5661	8.88243	4.69396	10.9136	10.9034	5.721	43.7719	12.1759	1.84118	25.4624	84.0397	129.184	2.48347	8.21163	5.38086	19.6802	166.042	122.066	97.1507	50.1537	14.6568	137.224	66.9646	30.0569	47.4878	35.6097	83.8844	111.053	39.9674	0	101.684	6.40314	16.4353	38.2907	15.8928	8.34826	12.5567	10.5958	56.7856	16.2217	8.1415	11.067	23.2625	14.3544	22.8415	62.1819	133.402	76.0555	70.0187	48.628	34.3401	42.7562	53.3201	6.70556	66.2907	40.8298	39.6399	1.82675	58.1248	27.6518	22.4233	4.36396	23.3324	29.532	51.9244	5.37685	7.10153	17.9942	128.996	20.4859	8.68626	32.9218	15.387	5.38688	2.90288	15.2749	0.80531	11.9596	27.1983	50.7266	0	123.183	2.57501	0	82.8806	83.1179	53.0415	151.817	11.1154	4.89036	46.1099	15.6363	21.1441	11.0592	2.9664	1.58461	73.2473	1.61342	0	73.0556	218.705	50.373	15.5325	38.4233	38.2666	22.8606	21.1	30.7823	2.79136	1.28615	33.5789	5.3173	22.8926	23.8577	42.3919	38.9703	6.62413	5.77682	46.1809	14.0054	4.87143	23.8858	65.0656	6.27346	26.6254	55.0299	109.266	89.1209	54.1659	93.1449	131.474	105.883	82.9748	55.6769	12.2222	52.1618	93.4111	5.27187	67.0066	26.1643	40.948	25.6589	63.5179	13.3736	14.5601	58.0949	91.4222	53.4056	36.2639	35.9206	8.18636	26.2974	46.67	27.7198	51.5287	48.9845	32.6929	135.947	16.4899	5.94495	4.66039	62.2296	42.2988	18.292	19.2404	9.50672	12.9857	20.6909	12.5179	6.64251	25.6206	29.6909	5.99902	3.58826	9.32412	94.162
GABPB1	523.16	377.809	281.469	399.141	376.634	385.752	428.793	325.921	487.297	228.459	247.499	284.989	167.738	211.777	205.103	222.963	221.629	232.087	233.846	250.473	228.636	231.989	336.317	504.238	518.58	218.546	385.2	604.962	370.279	417.596	415.987	414.668	444.696	375.441	392.068	363.133	294.789	434.696	376.539	294.331	407.196	290.329	277.163	294.349	292.41	193.311	206.301	176.493	350.627	163.935	362.907	373.163	227.104	283.074	194.175	239.042	276.649	244.731	346.092	339.064	372.272	378.619	404.041	206.944	413.08	404.838	500.043	389.19	499.679	336.939	495.049	377.811	394.038	376.712	213.834	252.923	230.982	202.232	181.917	203.577	247.224	187.965	240.914	221.5	238.483	216.322	237.023	212.878	264.765	351.92	536.191	324.869	196.867	287.567	539.98	233.039	294.366	336.002	189.053	214.06	328.478	137.09	484.146	147.936	242.774	295.098	247.727	290.707	313.754	406.451	282.348	396.901	237.11	236.438	156.516	232.987	147.545	357.155	459.499	73.8501	200.085	279.136	362.695	335.789	176.534	199.674	271.381	204.252	430.018	226.545	254.18	257.045	193.275	422.596	354.072	400.154	362.606	408.7	386.069	388.417	341.293	366.547	266.675	282.822	413.365	565.266	416.758	526.573	370.067	410.844	333.007	297.701	275.248	240.57	239.207	312.296	401.207	307.703	326.892	348.731	274.538	307.822	472.435	185.558	361.203	407.436	315.13	387.143	324.422	411.596	387.377	796.227	263.064	203.504	362.337	387.098	273.727	243.433	279.09	224.575	244.153	247.228	234.148	279.177	265.281	284.953	245.198	245.535	439.703
FLJ10038	484.942	523.614	320.431	399.141	447.486	405.928	236.667	242.546	482.144	142.434	263.297	341.689	112.699	346.467	255.975	262.08	214.913	219.626	251.009	291.002	236.077	363.633	329.951	154.302	634.846	363.415	269.491	578.058	345.496	520.542	400.728	251.17	336.364	343.308	409.22	429.553	147.972	336.676	346.864	292.859	456.799	364.985	380.437	350.543	268.932	198.789	319.61	226.681	283.841	291.596	157.613	354.504	331.386	189.133	392.375	266.315	292.96	315.213	306.819	317.624	373.072	287.855	461.251	168.086	425.494	407.471	569.972	201.01	244.979	275.955	91.3375	228.624	274.214	255.626	274.929	369.585	274.226	288.772	268.842	261.179	260.524	210.079	212.233	247.558	305.932	268.819	339.374	214.813	334.351	315.681	267.099	151.102	169.089	168.511	212.617	137.763	228.952	245.282	192.312	161.019	358.841	85.2184	123.482	147.936	285.568	280.389	152.617	94.9249	206	271.446	154.888	135.09	238.392	262.052	116.937	157.051	95.2897	138.893	86.8705	181.109	90.6368	164.69	217.36	241.768	133.996	157.704	68.5908	142.591	202.915	123.209	140.088	161.198	203.079	152.232	147.53	162.664	146.799	185.047	409.285	282.145	411.171	276.024	128.872	360.789	412.518	524.643	402.839	481.758	303.807	428.203	376.06	402.039	519.1	134.361	255.761	234.884	448.85	251.404	351.17	246.987	285.386	360.953	295.174	180.1	316.343	342.987	340.661	257.643	253.756	492.909	242.659	266.194	332.174	347.976	263.974	153.814	263.927	232.558	370.762	332.28	293.811	305.123	283.137	261.507	323.372	299.951	101.667	340.33	681.834
GABPB1-AS1	185.144	236.589	178.017	198.03	181.978	231.613	122.322	166.75	178.872	100.127	159.734	268.576	26.2091	227.872	248.708	212.793	169.58	144.081	215.253	214.807	195.491	279.86	231.284	100.572	215.921	221.029	162.74	193.711	120.997	229.968	128.49	154.019	158.486	159.534	188.07	182.383	114.447	194.213	139.141	187.636	219.886	202.853	248.917	256.886	143.715	157.31	210.99	208.279	302.055	244.857	82.1177	154.944	222.469	152.81	205.242	153.211	191.827	157.28	207.819	164.371	184.134	124.478	375.436	115.672	173.094	167.201	386.048	295.1	262.477	167.707	135.179	195.687	172.824	307.199	204.233	333.187	216.216	211.341	224.035	231.983	191.677	112.41	137.665	115.527	204.758	151.154	256.775	179.011	264.765	273.805	71.7578	84.617	91.791	124.551	251.428	109.438	164.959	185.921	105.935	136.393	69.0079	98.1864	90.4717	99.9048	229.607	200.409	111.698	99.3745	152.123	182.4	104.872	123.135	174.308	78.8125	88.1528	139.792	49.1818	128.972	34.291	94.9502	51.3039	128.402	74.5969	99.3935	121.234	117.006	86.484	138.737	56.4398	177.527	90.9848	116.759	86.8337	126.657	51.9868	74.8255	115.432	81.2076	182.286	149.679	248.121	175.854	179.91	142.94	199.059	244.603	214.52	174.166	137.453	137.223	260.958	289.085	365.254	135.64	201.132	183.937	208.962	142.689	231.512	164.412	161.051	232.764	151.491	162.363	165.519	161.493	172.154	149.84	187.105	191.128	93.5552	84.8052	310.624	223.699	165.109	65.3708	174.427	179.019	237.668	203.951	219.324	212.804	205.918	166.976	195.572	195.718	161.472	163.949	369.922
MIR4712	30.5743	44.0166	37.6187	29.2806	28.3408	21.7894	5.31836	19.7068	25.0273	5.64096	21.9414	38.7943	0	29.6488	24.2248	29.7284	12.5926	20.2492	17.8781	39.719	31.1162	50.6325	27.5843	2.7554	28.605	33.9408	13.4372	20.7547	13.849	36.5292	22.4858	17.7715	19.3928	15.2206	28.7925	25.5881	13.8724	24.9615	18.4643	36.0556	15.5475	21.1148	38.8381	26.759	14.9407	17.218	23.4433	25.0938	31.1162	27.2063	2.64896	16.2245	24.7188	9.39404	44.268	30.4819	20.8791	22.8415	40.091	13.499	19.214	12.9664	59.3547	5.42213	33.7912	30.2806	39.2754	38.4914	58.3283	18.2953	10.9605	46.4999	11.5216	13.454	16.583	52.2646	17.9301	16.3972	33.1572	45.7654	35.9884	14.7424	26.2219	16.5039	21.6802	25.3432	34.1169	21.2878	55.1594	28.1858	5.97982	6.04407	13.2855	14.6531	13.4995	9.01254	4.26618	4.48003	1.62976	3.78868	0	1.85257	4.89036	1.92125	39.5022	28.4986	8.84739	4.4496	4.75384	12.926	1.61342	1.19549	17.9435	0	1.79904	3.45166	1.53693	14.1728	0	3.51667	3.42026	4.18703	1.28615	5.37262	3.19038	12.7181	4.47331	1.2846	5.37522	3.97448	2.88841	2.61401	0	13.3964	14.0505	9.75984	6.27346	11.9814	32.674	23.9486	40.5095	25.228	7.65575	12.9945	22.8706	31.1156	29.476	16.2962	17.6222	19.8395	38.6604	24.8881	34.5369	10.237	18.2095	24.4809	31.7622	9.70671	30.3481	23.5928	16.6893	22.7704	21.8647	2.72879	22.4302	20.7422	24.8019	29.1544	21.6817	29.3398	7.309	0	34.9266	47.3806	21.0778	5.12712	20.2519	33.4615	48.8917	42.7763	40.6921	36.7712	35.7035	27.3876	25.1727	29.2452	4.78435	21.7563	54.6476
USP8	2251.46	2137.55	2383.42	2201.44	2241.9	2008.66	2463.07	1855.48	2183.27	1249.47	2414.43	1977.77	534.665	2118.62	2014.7	2422.08	2329.62	2129.28	2107.48	1981.89	2220.75	2331.86	2558.98	1570.58	2261.64	2567.08	1977.51	2694.27	2029.97	2164.36	2193.97	2240.39	2186.7	2345.66	2187	2255.56	1410.36	1939.08	1603.75	2098.58	2239.58	2249.49	2633.93	1968.57	2756.2	2217.99	2337.3	1844.4	2320.82	1753.06	1203.95	2256.82	2242.46	2749.32	2566.54	2513.15	2600.76	2454.48	2146.09	2055.82	2348.11	2243.19	2241.18	1000.38	2337.8	2175.59	1750.15	3569	3145.84	2517.13	2265.17	3347.99	4958.89	4260.43	2164.52	2152.18	2065.13	1861.99	1902.51	2127.3	1757.95	827.415	2461.58	2195.02	2106.2	2337.91	2008.41	2153.93	2062.11	2240.37	1957.39	1618.3	743.99	815.079	1144.08	820.141	1304.03	1307.05	526.413	604.295	477.535	489.079	1791.1	753.129	2459.84	2568.55	983.166	685.239	1087.05	1171.96	859.951	1421.43	1077.89	872.849	919.308	816.318	719.284	2409.38	1248.19	358.701	550.662	1455.69	1241.14	967.072	731.661	1288.34	978.164	1519.69	2320.75	1475.86	1328.67	1143.2	997.187	1999.72	1701.51	1720.99	1766.61	1373.87	1837.48	1963.04	2200.68	2033.08	784.714	1808.53	2293.84	2055.36	2292.58	1838.42	2172.47	2069.1	2056.03	2033.17	2377.81	1305.22	2026.22	2053.75	2273.51	2223.81	2368.88	2417.53	1634.71	2051.86	1913.95	907.322	1913.52	2159.41	2009.68	2366.93	1927.26	2396.64	1308.31	1135.45	2294.01	2648.66	2286.94	1265.12	2600.73	2643.46	2166.17	2582.62	2292.55	2464.45	2494.26	2556.76	2306.85	2540.59	753.534	2344.24	2152.27
USP50	11.0407	26.5933	12.7635	4.62326	12.6788	12.1052	9.30713	5.30569	12.5137	0	54.4147	15.6669	2.62091	31.343	25.0323	30.5108	31.9012	15.5763	26.4596	21.0754	38.557	38.6648	46.6812	1.3777	14.7639	40.5634	5.22558	13.8365	16.0357	25.7365	13.6521	11.2553	14.7118	5.63725	5.51345	15.7884	0	6.08817	15.8265	5.15079	5.18249	18.0984	45.8996	7.13574	32.7272	22.6964	28.132	25.0938	48.5717	30.6943	0	19.4693	40.9405	21.9194	77.469	37.7012	46.9781	54.8196	16.3637	8.73467	21.6158	12.9664	15.0175	0	7.58579	20.4065	8.62143	4.27682	0	4.57384	5.48025	15.5	6.91295	2.24233	54.113	46.6648	39.0244	35.5272	28.6765	29.9843	12.5177	0	40.9717	33.0078	32.9218	32.5841	37.7082	35.8021	44.1275	18.5221	0	3.02204	0	0	0	1.28751	1.42206	1.12001	6.51905	0	16.5619	1.85257	4.89036	3.84249	48.5548	48.7234	1.10592	0	3.16923	4.30866	3.22683	2.39097	0	3.94063	1.79904	1.72583	0	1.41728	4.57213	0	1.71013	0	0	2.68631	1.06346	7.63085	2.98221	2.56921	1.34381	3.97448	0	0	1.40054	8.52499	5.6202	4.87992	1.25469	2.66254	6.01889	10.4775	16.2038	15.582	1.27596	6.87945	13.553	18.1507	18.8319	12.2222	6.344	7.43983	10.5437	51.6908	23.0246	1.27963	38.0745	5.9548	6.68678	27.1788	13.8734	16.2201	22.5305	6.74678	7.02795	1.36439	2.32036	12.5935	17.5072	8.81412	8.83327	5.86796	4.3854	2.3557	39.3853	72.236	22.5833	2.56356	41.157	23.4231	41.4222	45.0679	42.0715	33.6417	96.3164	47.7074	43.2454	51.7416	8.3726	59.0528	15.9739
TRPM7	2974.2	3601.1	4008.41	3183.11	3226.37	2746.27	3345.91	2602.82	3108.54	874.349	7377.58	4230.08	652.606	4622.67	4312.01	5764.97	5730.45	4253.11	4721.97	4577.41	4405.65	5576.02	5243.14	1093.89	3354.16	6956.21	3023.37	3767.37	3918.54	3217.06	2821.96	3310.82	3037.98	3438.72	3021.98	3665.63	1225.4	2449.27	2552.68	3102.99	2906.64	3279.59	6155.84	3665.98	7232.7	4824.94	6149.96	3324.1	5501.5	3613.55	1055.61	3527.2	7679.81	7091.87	8601.07	6981.15	5925.11	5757.37	3185.19	2571.17	3235.96	3185.85	4317.88	797.956	2992.25	3505.96	2663.06	1526.82	1292.94	1375.2	741.66	1152.81	1258.16	1645.87	4767.18	6067.36	5414.9	5418.35	4376.75	4625.47	2765.63	954.567	5273.88	6405.25	4147.35	5320.27	5529.64	5791.24	4184.48	4245.59	1588.64	1653.05	666.692	769.288	850.469	735.166	1507.38	1739.37	528.043	685.751	1062.72	566.887	1967.15	720.468	5306.46	5795.33	1307.2	918.101	1375.45	1153.29	719.584	1359.27	1315	971.364	856.341	740.382	968.267	2383.86	1229.9	439.584	554.082	1317.52	1163.97	828.727	861.403	1217.12	1060.17	1514.55	2168.9	873.061	1117.81	857.397	1077.02	2299.31	1719.78	1460.72	2085.3	1460.4	2983.65	2410.58	4062.09	2889.34	1365.27	2415.45	3438.22	3565.32	3395.47	3589.25	2570.73	2499.78	4536.45	3341.71	4401.88	1282.19	3653.49	2868.89	3069.23	4439.85	3707.67	3072.96	2615.21	3186.17	2366.08	1039.67	3014.15	2799.46	2831.79	2969	2801.75	3297.79	1407.71	1380.44	5725.73	7784.41	3314.73	1140.78	5601.27	6195.4	3948.69	5804.59	4963.75	7423.87	8199.35	6081.81	4416.84	7943.45	976.006	8890.55	3603.38
SPPL2A	1295.16	1316.83	1107.07	1020.97	1184.35	1586.59	1525.04	1190.75	1214.56	863.067	1850.1	1353.33	484.868	1766.22	1795.06	2028.57	1475.01	1408.1	1867.91	1413.67	2214.66	1657.98	1516.08	1000.21	1188.49	1697.87	1367.61	1620.41	1494.24	1190.52	1441.5	1411.65	1221.08	1341.1	1109.43	1316.43	1018.47	1455.07	1064.99	1182.48	1003.92	1183.19	1782.14	1393.25	1761.58	1407.18	1325.33	1241.31	1577.82	1206.84	1080.77	1348.25	1510.93	2081.09	1488.01	1683.72	1750.58	1421.39	1188	1112.48	1309.76	1416.58	1076.97	641.618	1085.46	1248.74	1190.72	697.121	629.946	638.812	602.827	557.998	523.08	459.678	1380.76	1496.07	1639.03	1088.59	1294.03	1552.08	1326.88	403.572	1508.58	1618.25	1389.14	1210.14	1745.35	1297.59	1354.38	2001.19	1187.99	1207.3	446.877	994.58	950.027	866.491	1200.22	1220.81	462.853	416.755	422.328	461.291	1806.99	503.367	1641.81	1547.2	969.895	861.74	1161.52	1072.86	979.344	1825.51	738.246	496.519	564.897	524.653	697.767	1336.49	1581.96	386.834	660.11	999.305	1206.41	968.415	510.461	822.86	1127.27	981.437	1092.51	1078.41	873.743	720.597	694.67	1225.16	559.21	1797.44	1503.12	1049.04	1149.61	1038.02	1041.09	1373.44	1101.15	956.244	1090.17	1385.51	1209.33	1559.35	1016.45	1177.97	1303.91	1050.09	977.498	785.69	1373.16	1269.7	1501.18	1315.26	982.41	1049.14	937.936	1201.77	1165.08	511.648	1526.8	1275.65	1418.08	1233.3	1100.95	1509.74	764.522	1036.51	1392.6	1381.81	1352.99	1381.76	1570.5	1681.44	1611.39	1636.96	1344.91	1583.51	1401.57	1592.9	1586.53	1565.74	594.455	1866.38	1487.26
AP4E1	659.046	653.829	559.579	914.635	719.706	706.137	690.057	407.78	561.643	397.688	459.892	518.501	159.875	495.558	478.843	568.752	436.542	396.417	648.619	487.976	675.086	683.078	554.869	389.889	812.935	646.531	588.998	738.715	767.527	635.111	676.982	428.885	551.691	500.587	590.552	547.694	493.626	540.021	534.145	586.455	517.509	582.921	956.831	766.2	597.626	379.578	472.773	460.89	1090.59	414.373	455.621	728.478	502.872	457.177	564.417	573.54	493.27	579.522	542.456	564.577	559.609	629.52	451.239	242.188	542.039	480.539	523.033	245.917	270.255	263.758	199.116	257.687	140.563	152.479	469.562	547.845	548.452	451.833	396.094	468.701	758.885	217.45	426.106	397.831	465.724	472.47	501.878	476.072	866.427	644.248	400.648	397.398	188.413	322.368	372.924	318.014	406.709	542.084	224.907	229.215	176.66	133.385	471.92	184.44	474.027	511.136	270.951	387.115	446.861	440.92	321.07	479.39	320.419	264.022	221.281	446.99	212.096	573.998	333.765	189.9	324.925	432.66	353.692	368.025	247.786	357.378	214.719	314.728	409.861	396.123	433.261	252.688	214.283	431.121	266.959	486.366	491.839	382.075	619.086	425.088	412.184	471.911	380.235	464.745	457.413	573.045	560.044	820.923	435.621	600.973	611.537	539.881	524.333	257.205	459.377	426.761	576.735	540.664	453.487	392.231	524.877	488.298	445.885	246.955	506.612	504.48	590.139	532.237	458.527	636.255	325.982	294.463	656.174	531.284	666.961	499.894	554.64	562.99	595.528	539.287	566.931	564.868	501.509	518.597	532.499	556.409	307.394	556.339	710.419
DCAF13P3	36.5193	76.112	44.3364	24.6574	34.3072	58.912	25.927	20.4648	24.2912	15.5126	32.4733	47.0008	2.62091	38.1198	57.332	32.8577	30.2221	22.5856	50.0588	47.0143	42.6156	50.6325	45.6202	2.7554	50.7507	54.6364	33.593	50.7338	55.3961	62.2658	42.5623	25.4724	24.7425	28.75	36.7563	33.7545	5.78017	32.8761	58.0305	43.4138	31.0949	39.9674	56.4918	53.518	44.1105	49.306	36.7278	30.1126	102.456	42.5534	5.29791	72.1988	49.4375	20.0406	54.3289	44.1185	42.4107	53.5144	21.2728	25.4099	42.431	39.5476	45.0524	1.80738	24.1366	32.9137	41.1913	4.27682	7.77711	0	3.6535	5.81248	4.60863	2.24233	48.0035	63.4642	18.9849	37.3491	41.2225	30.7733	48.506	1.84279	22.1247	35.6137	43.3605	36.2046	43.9929	41.6079	87.4064	70.8672	7.97309	6.04407	1.20778	7.32655	1.68744	3.86252	4.26618	1.12001	3.25953	1.89434	0	5.55772	3.66777	5.76374	51.0237	38.611	5.52962	4.4496	7.92307	2.87244	0	8.3684	3.84503	3.94063	0	1.72583	1.53693	4.25184	0	8.79168	3.42026	0	1.28615	8.05894	4.25384	2.54362	0	6.42301	2.68761	3.97448	8.66522	4.35669	1.40054	4.87143	7.02525	4.87992	2.50939	10.6502	53.3102	23.9486	33.4203	25.97	1.27596	42.8055	30.4942	51.8593	28.6572	62.1294	25.376	42.159	60.6265	69.8783	64.8875	6.39813	45.5238	26.4658	36.7773	40.7682	34.6835	16.9573	45.061	33.7339	25.7692	2.72879	27.0709	20.0014	20.4251	28.4764	28.9089	29.3398	0	9.4228	49.789	36.5064	45.6685	5.12712	39.1972	58.5577	46.8546	36.6654	61.383	50.0714	58.9523	56.5421	45.1818	37.4939	3.58826	38.0735	65.5771
TNFAIP8L3	22.0814	6.41908	12.7635	911.553	155.128	69.4032	106.367	20.4648	53.7351	1.41024	23.6967	55.2073	44.5555	30.4959	39.5672	14.8642	21.8271	35.8255	19.3084	61.6049	53.4387	40.506	97.6061	92.3059	185.471	22.3513	44.0442	161.426	37.1737	91.3231	49.7899	4.14668	90.2767	34.3872	12.2521	33.7545	19.6526	52.9671	30.9936	6.62245	51.0845	28.6559	20.3018	290.781	31.3042	15.6527	41.4165	79.4639	43.2591	31.3919	21.1917	99.7804	29.3535	13.1517	15.0914	14.4388	23.489	21.5363	22.9091	111.168	44.0321	14.2631	22.1686	28.918	32.412	7.89928	82.3825	29.9377	44.7184	6.09845	29.228	46.4999	62.2166	4.48466	28.8021	56.9311	108.636	142.109	25.9881	41.0311	188.548	23.9563	19.6664	14.7666	21.6802	14.4818	57.4601	13.5468	110.319	90.1947	9.96637	16.6212	36.2333	10.9898	80.997	46.3502	24.175	63.8405	32.5953	47.3585	44.1651	24.0835	18.3389	46.1099	19.7511	16.5476	6.63554	31.1472	15.8461	18.6709	93.5781	51.4059	35.8869	9.85156	28.7846	32.7908	16.9062	15.5901	11.4303	28.1334	41.0431	68.3882	6.43077	147.747	6.38076	16.5335	17.8932	5.13841	174.695	2.64965	27.4399	8.71338	5.60218	6.08928	28.101	63.439	8.78285	11.9814	34.3937	49.3941	22.2802	11.13	7.65575	144.469	15.2471	12.9648	13.9192	46.8517	112.782	48.7722	29.8739	30.6316	58.608	7.67776	96.8415	11.248	70.2112	12.6187	19.943	6.63548	35.8819	48.0708	16.3986	12.2795	53.3683	73.3385	26.9903	2.71204	4.81815	62.0327	30.6978	21.2013	23.7798	45.8272	82.3037	221.748	35.9307	15.0577	19.0134	13.7495	33.1054	18.7768	34.8732	36.2223	52.9272	16.4973	4.78435	26.4183	83.2325
CYP19A1	11.89	2.75104	0	67.0373	56.6815	18.5613	10.6367	0	16.1941	1.41024	0	10.4446	5.24182	1.69422	0	1.56465	4.19752	0.778815	0	4.86355	2.02932	1.84118	2.12187	1.3777	37.8324	2.48347	1.49302	0.768694	1.45779	17.4344	7.22757	1.77715	5.34973	0.563725	0.612606	2.72214	6.9362	11.5675	5.93494	1.47166	14.8071	6.78692	0	5.3518	8.53752	0.782635	0.781443	3.34585	3.03573	0.697597	7.94687	2.43367	1.54492	1.25254	0	1.60431	0	2.61046	4.09092	4.76436	7.20526	1.29664	0.715117	2.71106	2.06885	1.31655	5.74762	8.55363	0	1.52461	62.1095	5.81248	0	0	2.61837	7.46637	12.6566	4.55477	0	3.15624	0.782356	0	2.4583	1.73725	0.802972	1.81023	5.38688	4.83813	1.69721	0.80531	21.926	49.8636	1.20778	7.32655	1.68744	24.4626	0	3.36002	4.88929	0	19.3222	0	2.44518	0	0	1.83862	13.2711	14.832	31.6923	1.43622	43.5622	11.9549	0	1.97031	1.79904	5.17749	0	1.41728	59.4377	0	8.55065	20.9352	0	6.71578	62.7442	2.54362	4.47331	0	24.1885	5.29931	24.5515	3.48535	11.2044	0	18.2656	32.5328	5.01877	2.66254	7.73857	1.49679	0	0.741999	2.55192	43.5699	1.69412	0.864321	3.27511	11.2037	14.0978	8.26647	0	6.70066	3.13972	0	9.10476	0.661645	14.2094	0	0.867087	0.737276	2.50339	12.6502	0.780884	9.55076	4.64072	7.40793	2.91787	0	1.60605	31.0164	0	23.557	0	3.88366	4.51667	6.4089	3.26643	1.67308	0	1.52772	4.82788	2.3471	4.98188	6.18429	3.87272	2.24963	14.353	3.88505	9.24805
MIR4713	0	0	0	0	1.49162	0	0	0	0	0	0	0	0	0	0	0	0	0	0	0	0	0	0	0	0	0	0	0	0	0	0	0	0	0	0	0	0	0	0	0	0	0	0	0	0	0	0	0	0	0	0	0	0	0	0	0	0	0	0	0	0	0	0	0	0	0	0.957936	0	0	0	0	0	0	0	0	0	0	0	0	0	0	0	0	0	0	0	0	0	0	0	0	0	0	0	0	0	0	0	0	0	0	0	0	0	0	0	0	0	0	0	0	0	0	0	0	0	0	0	0	0	0	0	0	0	0	0	0	0	0	0	0	0	0	0	0	0	0	0	0	0	0	0	0	0	0	0	0	0	0	0	0	0	0	0	0	0	0	0	0	0	0	0	0	0	0	0	0	0	0	0	0	0	0	0	0	0	0	0	0	0	0	0	0	0	0.645454	0	0	0	0
MIR7973-2	0	0	0	0	0	0	0	0	0	0	0	0	0	0	0	0	0	0	0	0	0	0	0	0	0	0	0	0	0	0	0	0	0	0	0	0	0	0	0	0	0	0	0	0	0	0	0	0	0	0	0	0	0	0	0	0	0	0	0	0	0	0	0	0	0	0	0	0	0	0	0	0	0	0	0	0	0	0	0	0	0	0	0	0	0	0	0	0	0	0	0	0	0	0	0	0	0	0	0	0	0	0	0	0	0	0	0	0	0	0	0	0	0	0	0	0	0	0	0	0	0	0	0	0	0	0	0	0	0	0	0	0	0	0	0	0	0	0	0	0	0	0	0	0	0	0	0	0	0	0	0	0	0	0	0	0	0	0	0	0	0	0	0	0	0	0	0	0	0	0	0	0	0	0	0	0	0	0	0	0	0	0	0	0	0	0	0	0	0
MIR7973-1	0	0	0	0	0	0	0	0	0	0	0	0	0	0	0	0	0	0	0	0	0	0	0	0	0	0	0	0	0	0	0	0	0	0	0	0	0	0	0	0	0	0	0	0	0	0	0	0	0	0	0	0	0	0	0	0	0	0	0	0	0	0	0	0	0	0	0	0	0	0	0	0	0	0	0	0	0	0	0	0	0	0	0	0	0	0	0	0	0	0	0	0	0	0	0	0	0	0	0	0	0	0	0	0	0	0	0	0	0	0	0	0	0	0	0	0	0	0	0	0	0	0	0	0	0	0	0	0	0	0	0	0	0	0	0	0	0	0	0	0	0	0	0	0	0	0	0	0	0	0	0	0	0	0	0	0	0	0	0	0	0	0	0	0	0	0	0	0	0	0	0	0	0	0	0	0	0	0	0	0	0	0	0	0	0	0	0	0	0
GLDN	118.051	23.8423	8.73292	30.0512	529.525	75.0522	55.8428	21.2228	144.275	60.6403	39.4946	25.3655	60.2809	32.1901	23.4173	25.0345	29.3826	42.8348	9.29663	109.43	14.8817	24.8559	182.481	31.6871	92.2741	62.0869	106.751	29.2104	86.0097	214.194	234.494	10.0705	39.4543	26.4951	43.495	60.9759	27.7448	203.954	96.9374	35.3197	130.303	130.46	4.41342	77.6011	36.2845	36.7838	60.9526	51.0242	22.009	26.5087	14.5693	18.6581	78.7911	17.5355	48.2923	15.2409	32.6236	54.167	59.7274	61.1427	76.0555	44.7341	20.7384	11.7479	71.7201	11.8489	194.461	14.9689	9.72139	24.3938	74.8967	46.4999	27.6518	4.48466	74.1872	73.7304	216.216	221.362	34.9495	29.1952	86.8415	0	42.6106	33.8764	80.2972	37.1097	78.1098	37.7374	61.0996	16.1062	47.8386	194.921	18.1166	14.6531	33.7488	73.3878	55.4603	21.2802	17.9274	9.4717	16.5619	16.6732	79.4684	28.8187	59.2533	32.1758	21.0126	106.79	36.4461	15.7984	41.9488	170.954	21.7885	11.8219	5.39711	15.5325	23.054	7.0864	13.7164	3.51667	106.028	100.489	24.4369	22.8337	121.234	58.5032	10.4377	26.9767	122.286	18.5476	199.3	7.84204	8.40326	1.21786	53.3919	121.998	58.9706	14.644	35.2535	36.6714	23.293	34.8739	10.2077	352.381	22.8706	71.7387	49.9455	182.314	131.109	46.2922	42.175	83.2796	49.1889	14.0759	182.095	42.3453	74.3905	35.9148	19.0759	22.8555	86.7842	87.7081	21.0839	61.3977	155.464	127.416	27.7198	73.225	15.2575	378.064	2.9236	11.7785	14.8624	86.2172	97.3592	11.536	52.2629	11.7115	6.11147	16.805	62.0727	14.865	35.7035	27.3876	59.3817	40.4934	130.373	24.0873	60.5327
DMXL2	4181.88	3458.97	3451.52	5533.27	2840.04	4358.68	3787.34	2734.7	3461.13	1582.29	3792.36	2231.42	427.208	2623.49	2123.71	2542.56	3551.1	2446.26	2429.28	2883.27	2316.13	3092.26	4102.64	1470.01	3368	4584.49	3676.57	4084.07	3843.47	2874.19	3332.71	3269.95	2519.72	2937.01	3594.16	3417.37	1345.62	3289.44	2639.73	4035.28	2307.69	5239.5	3494.55	2173.72	5370.81	3830.21	3743.89	1657.03	2769.34	2025.12	1668.84	3248.95	3849.18	4245.48	4873.5	4783.24	4400.93	4046.21	4890.28	2751.42	3962.09	3577.44	4294.99	480.762	2590.2	3646.18	3347.99	960.145	789.377	774.503	632.055	602.561	677.469	966.445	3414.36	2901.62	2537.64	3308.58	2700.97	2403.47	2655.31	711.319	4017.69	4259.74	2877.05	4044.96	2504	3512.48	2404.95	2366.8	1752.09	2162.27	422.722	760.13	389.798	651.478	1895.61	1435.85	448.185	488.74	2081.28	631.728	1679.84	595.587	2705.08	4192.05	1104.82	970.013	1262.94	590.287	740.558	1619.88	881.794	998.949	716.017	704.139	800.741	1896.32	7255.97	481.784	572.893	1144.46	1762.03	1591.64	1219.79	1996.74	2839.06	1815.14	1729.48	1240.04	1335.89	428.698	714.277	1415.15	1568.04	3184.96	2191.95	1564.24	3588.98	2204.77	4362.87	3031.07	1337.2	2499.53	3178.17	5354.47	3311.14	6375.91	2089.29	3490.1	2657.9	3835.65	3311.35	1488.21	2600.65	2529.47	3568.23	4687.37	2970.64	3334.7	2330.66	2873.28	3450.72	802.264	3867.27	2948.36	2917.14	3425.98	3196.84	4242.54	1226.45	1389.86	2765.15	5668.59	2789.79	1997.01	3879.86	4239.57	2212.35	3810.14	3240.88	4458.7	5043.32	4540.16	3851.42	5309.88	1017.87	4811.25	3982.55
SCG3	5.09572	35.7635	3.35882	0.770543	4.47486	7.26312	8.64234	3.78978	9.56927	0	7.02125	5.22232	0	3.38843	4.03747	0.782327	2.51851	3.89407	2.8605	8.10591	1.35288	0.920591	4.24374	4.1331	2.76822	1.65565	5.97209	3.07478	2.91558	24.9063	13.6521	6.51621	8.02459	9.01959	13.4773	6.53313	2.31207	18.2645	15.8265	7.35828	10.365	14.3279	8.82685	0.891967	7.82606	3.13054	1.56289	3.34585	6.83039	0.697597	31.7875	3.24489	7.72461	5.01015	2.01218	8.02154	9.78709	10.4418	8.18183	12.705	8.00584	9.07649	5.72094	0	26.8951	5.26619	4.78968	0	9.72139	3.04922	5.48025	3.87499	0	4.48466	2.61837	1.86659	5.27357	8.19859	0.896141	0.789059	6.25884	1.84279	2.4583	5.21176	4.01486	1.81023	0	2.90288	5.94024	8.0531	0	4.53306	2.41555	1.83164	0	1.28751	2.84412	1.12001	1.62976	1.89434	2.76032	0	11.0033	3.84249	0.822963	10.1124	19.9066	1.4832	6.33846	12.926	1.61342	3.58646	0	5.91094	7.19615	1.72583	0	1.41728	11.4303	12.3084	8.55065	2.79136	29.5815	1.34316	2.12692	0	5.96442	0	12.0942	1.32483	1.4442	4.35669	16.8065	0	1.40505	6.50656	6.27346	0	8.59842	23.9486	8.1019	8.16199	30.623	9.1726	4.2353	5.18593	9.00656	74.3516	5.63911	9.91977	36.9031	4.78618	6.27943	2.55925	1.65541	2.64658	10.0302	1.94134	15.6076	8.11003	13.3514	5.90343	8.58972	0	3.09382	14.0751	4.3768	4.74606	9.63629	10.8976	7.309	2.3557	5.94495	2.3302	6.02222	3.84534	2.61314	0	5.43241	5.34703	4.82788	9.38839	2.49094	4.41735	1.29091	7.49878	2.39217	2.33103	13.4517
LYSMD2	377.083	258.597	155.177	204.194	195.402	243.718	153.568	227.387	317.994	817.939	129.893	139.51	201.81	130.455	141.311	152.554	118.37	112.149	163.049	124.831	194.138	97.5826	119.886	726.048	131.952	85.2659	240.377	189.099	177.851	192.609	326.847	306.854	175.204	192.23	227.889	188.916	415.016	326.326	165.519	248.71	198.415	155.345	139.464	116.848	110.988	110.351	99.2433	154.745	119.911	131.148	1042.36	128.984	112.007	95.1929	92.5603	137.168	126.58	113.555	209.455	184.222	193.741	159.487	218.111	525.946	145.509	156.669	167.639	399.882	526.899	440.613	294.107	451.436	191.258	403.62	128.3	84.93	132.894	93.8283	94.9909	108.101	158.818	370.402	82.7628	106.841	151.762	147.534	140.059	118.05	130.685	231.124	496.325	480.504	263.295	822.406	693.537	489.252	656.991	514.084	668.203	467.902	154.578	418.682	749.448	664.751	111.1	142.493	322.93	307.023	595.815	608.958	756.692	777.065	524.206	825.561	393.989	398.667	331.977	372.745	416.064	541.568	389.909	840.198	968.474	531.89	340.307	427.328	278.836	348.127	345.358	433.218	391.379	479.236	330.528	445.735	250.099	514.018	712.665	456.626	253.653	234.996	197.484	260.442	412.134	210.205	222.777	241.146	197.325	198.611	212.876	304.206	186.273	177.089	85.8189	377.49	89.3922	265.32	215.649	150.454	130.93	260.258	180.244	161.079	234.265	323.361	183.309	228.164	272.091	233.235	230.468	274.118	551.099	381.624	107.752	87.7707	139.013	684.471	99.2995	130.5	89.6348	89.3719	94.4884	90.7545	88.0132	106.016	116.827	108.732	418.63	91.6872	172.35
TMOD2	3640.04	3185.7	671.763	194.177	1637.8	827.996	1037.75	1271.09	1958.76	1197.29	608.216	543.867	393.136	640.413	709.787	713.482	627.949	504.672	618.584	796	645.999	649.016	1070.48	709.515	1807.65	834.447	641.254	925.508	710.673	3637.98	3705.33	1236.3	2421.42	1603.23	2683.82	1319.15	950.26	2226.45	1848.4	1344.36	2739.32	1040.66	776.763	699.302	554.939	594.02	872.872	671.679	550.985	572.03	266.22	829.07	869.792	556.753	797.83	568.727	621.154	835.347	1240.37	2387.74	1967.04	997.766	1058.37	788.919	1297.17	1709.54	1097.8	331.453	614.392	643.386	115.085	503.748	460.863	502.282	603.099	695.306	892.289	719.654	532.308	599.685	868.415	318.803	475.272	622.805	521.932	620.004	697.601	829.255	852	716.725	1847.76	954.964	538.668	285.736	813.345	951.467	260.237	759.365	492.188	520.944	245.668	164.879	647.973	1171.96	618.868	711.545	539.691	458.309	843.015	1147.54	766.373	551.119	716.457	740.838	559.5	284.762	328.903	822.022	315.477	284.851	1751.17	227.495	270.092	1235.7	274.373	763.085	235.594	436.765	1261.83	555.102	473.699	902.707	383.749	333.693	594.336	2093.49	622.328	664.305	1051.59	2060.33	1178.83	1117.45	720.916	1856.69	1839.81	1112.38	1585.15	574.443	1548.64	4332.46	800.446	1213.78	763.998	513.13	549.596	1140.01	995.495	728.003	1131.55	1478.97	1462.81	1097.2	2062.31	319.268	1011.68	2059.4	1675.59	1272.62	886.539	1992.59	768.907	424.026	578.146	557.693	867.702	579.365	639.567	547.096	482.127	531.648	588.311	791.755	625.226	637.866	767.444	722.132	234.433	561.778	1770.58
TMOD3	2775.47	2574.05	2554.71	3114.54	3013.07	2931.88	2962.33	2331.47	2876.67	1855.88	2143.24	1660.7	864.9	1762.83	1754.68	2135.75	1884.69	1693.92	1740.62	1870.03	1958.97	1970.06	2155.82	2902.81	2590.13	2205.32	2396.3	2768.84	2739.92	2527.99	2651.71	2352.35	2767.15	2565.51	2678.31	2833.75	1892.43	2907.1	2447.17	2763.03	2696.37	2490.04	2478.58	1916.84	2786.08	2045.81	2251.34	1663.72	2524.21	1504.72	1430.44	2569.95	1827.64	2253.32	2058.46	2614.22	2241.9	2484.5	2450.46	2641.05	2272.86	3408.87	2371.33	1132.32	2793.64	2211.8	2482.97	1663.68	1971.5	1463.63	924.335	1143.12	1096.86	1699.69	2217.76	1694.87	2022.94	1719.88	1734.93	1695.69	2031.78	984.052	2044.49	2323.57	1956.84	2233.82	1634.02	2141.36	1872.02	2113.94	2926.13	2397.99	1083.38	1509.27	2261.17	1230.86	2077.63	2111.22	739.912	986.951	405.766	792.901	2174.99	1277.63	2181.67	2529.02	1794.91	1501	2514.78	2356.84	1518.22	2889.49	1677.71	1320.11	1306.1	1284.02	1151.16	2561.02	1501.94	710.368	1451.9	1688.77	2181.32	1699.09	974.13	1998.01	1385.24	2069.5	2740.02	1870.66	2276.07	1208.55	1358.53	2075.23	1502	3324.85	2417.79	2064.8	2313.83	2570.74	2119.66	2479.02	1380.59	2282.45	2597.09	2467.64	2981.99	2234.62	2356.44	3352.88	2540.16	2110.71	2500.26	2005.17	1790.33	2330.97	2894.54	2062.68	2485.07	2738.24	2102.85	2060.3	2086.52	1480.37	2226.77	2908.35	2584.5	2247.6	2136.85	2627.17	1815.56	1785.62	1793.89	2605.16	2589.05	1799.62	2613.14	2530.53	1741.09	2184.65	2295.31	2422.21	2002.72	2526.73	2130.64	2274.38	837.26	2644.17	2620.56
LOC100422556	30.5743	104.539	32.9164	8.47598	20.1369	27.4385	20.6087	18.1909	25.0273	1.41024	27.2074	16.413	0	16.095	15.3424	13.2996	14.2716	20.2492	12.1571	12.9695	14.2052	14.7295	12.7312	2.7554	46.137	28.146	10.4512	15.3739	24.7824	73.0585	44.1685	15.4019	28.0861	32.1323	22.6664	34.2989	9.24827	27.3968	23.7398	21.339	56.267	24.1313	22.0671	3.56787	22.0553	31.3054	25.7876	11.7105	27.3216	13.9519	1.32448	8.92345	44.0303	23.172	43.2619	40.9099	22.1841	48.2935	12.2728	48.4377	26.4193	22.6912	45.7675	4.51844	28.9639	25.0144	32.5698	19.2457	3.88855	13.7215	7.307	17.4374	11.5216	24.6656	13.9647	25.199	12.6566	30.0615	23.2997	13.414	7.82356	5.52838	22.1247	13.0294	16.8624	39.8251	17.9563	24.1906	17.8207	16.1062	5.97982	3.02204	1.20778	5.49492	8.43719	3.86252	1.42206	5.60004	1.62976	1.89434	16.5619	1.85257	1.22259	3.84249	19.7511	24.8214	9.95331	4.4496	0	1.43622	1.61342	8.3684	3.84503	0	1.79904	5.17749	3.07386	0	6.85819	3.51667	3.42026	5.58271	3.85846	1.34316	6.38076	19.0771	10.4377	3.85381	4.03142	9.27379	5.77682	0	2.80109	6.08928	0	1.62664	5.01877	0	23.2157	35.923	21.2675	37.8419	3.82787	22.1671	11.8588	18.1507	25.3821	25.4629	10.5733	28.9327	28.9953	25.8454	33.4903	7.67776	21.5203	15.2178	20.8962	20.3841	53.7594	35.3892	24.1994	25.3004	17.1794	12.2795	13.9222	31.1133	17.5072	10.8481	12.8484	36.8843	10.2326	7.0671	28.9816	24.8554	19.0704	2.56356	32.6643	19.2404	25.804	21.3881	22.0703	36.7712	41.5157	26.5041	60.6726	30.745	7.17652	42.7356	42.8773
LEO1	474.751	518.112	583.762	863.008	461.656	479.366	511.892	643.504	545.448	400.508	634.546	464.786	238.503	440.496	405.362	458.444	527.209	447.04	488.431	490.407	428.186	442.804	512.432	506.993	362.637	512.423	489.712	568.834	527.72	533.825	487.459	573.426	561.722	558.651	555.021	592.882	455.477	514.451	359.394	468.722	496.038	492.428	497.834	371.058	588.377	568.975	450.111	420.74	489.511	438.789	484.759	385.331	449.573	593.703	385.333	566.321	552.645	505.124	480.274	431.175	522.782	636.651	611.425	467.207	551.693	516.086	394.67	585.924	666.887	628.14	586.387	501.811	504.646	690.638	467.816	416.25	445.09	354.361	409.536	418.201	463.937	386.987	510.507	497.723	460.103	556.646	448.907	468.331	409.877	523.451	522.238	554.544	327.307	721.666	543.355	365.652	436.572	544.324	308.025	369.396	129.735	224.161	715.215	240.156	478.964	514.813	661.342	467.208	682.969	491.188	685.702	454.284	488.319	199.002	501.931	528.104	262.815	539.984	258.325	147.7	304.403	743.896	675.231	329.073	336.053	405.707	489.082	524.118	709.529	446.467	452.036	625.621	600.833	606.492	630.867	442.446	685.062	437.988	472.913	567.283	598.528	520.141	433.826	369.197	625.13	564.402	469.16	654.905	520.208	546.414	610.659	440.329	480.377	552.798	393.988	555.782	491.479	667.822	569.676	606.778	430.583	354.206	498.204	383.395	454.791	545.224	452.27	568.172	593.435	573.384	495.55	530.033	454.789	490.894	482.781	437.087	535.694	577.211	394.529	487.344	500.72	467.855	531.401	605.177	501.518	482.171	407.865	543.907	459.04
MAPK6	863.724	919.763	1056.68	2796.3	1047.12	1214.56	1447.26	851.942	1001.83	566.916	1357.74	596.09	647.365	671.756	691.214	727.564	1230.71	1022.58	674.363	792.758	609.471	732.79	1261.45	1315.7	1069.46	1157.3	1471.37	1781.83	1454.15	877.532	876.945	946.035	1294.63	877.155	902.981	1015.9	1616.14	1519.61	720.106	983.066	1143.11	1138.69	665.544	855.396	1554.54	1374.31	978.367	537.845	711.879	541.335	952.3	1140.58	769.372	1685.29	1031.24	1527.3	1387.81	1360.7	900.002	990.988	908.663	1594.87	1036.92	467.207	1172.35	770.18	1000.09	831.841	620.224	571.729	668.59	480.499	359.474	724.273	1256.82	686.906	921.821	817.126	779.643	680.169	755.755	499.397	1461.87	1201.31	815.016	1170.31	629.368	1148.57	598.267	1005.83	1825.84	1616.79	285.035	1243.68	882.53	637.315	856.08	1125.61	247.724	303.094	571.385	294.559	1017.2	274.738	916.78	1265.89	1129.15	1406.07	2323.05	733.909	1224.58	1063.98	620.332	606.856	658.447	1007.89	530.241	1268.47	1490.51	272.542	718.254	2510.82	1203.84	811.266	844.387	844.481	1355.41	1131.74	1553.44	1074.43	1743.15	487.078	1011.19	1247.08	865.51	1717.73	1276.02	929.228	1003.44	758.873	753.477	817.683	956.968	656.606	864.001	962.854	854.804	2261.1	726.741	1339.17	1185.29	855.769	740.973	824.079	947.723	1009.01	1278.85	1380.29	1019.69	1067.58	783.561	730.339	1091.68	772.247	988.474	991.922	1055.54	891.582	1215.78	1369.75	1198.68	1990.57	675.495	1345.3	1182.86	930.573	1771.71	1674.75	1047.1	1214.54	1090.41	1347.23	1184.03	1499.25	1234.11	1147.31	1322.87	1287.51	1475.49
BCL2L10	1.69857	3.66805	26.8705	0.770543	4.47486	1.61403	29.9158	12.1273	6.62488	1.41024	91.2763	73.1124	0	66.9215	67.8294	72.7564	68.8393	54.517	102.263	43.7719	82.5255	41.4266	33.9499	0	4.6137	32.2852	6.71861	2.30608	34.987	9.13231	9.63676	54.4992	16.0492	10.147	3.06303	1.08886	128.32	16.4381	17.1454	7.35828	9.62462	4.52461	25.5979	21.4072	54.071	54.0018	50.7938	63.5711	19.7322	40.4606	3.97344	8.11223	39.3955	85.1726	65.3959	61.7659	46.9781	52.8618	8.18183	22.2337	18.4134	27.8778	2.86047	92.1762	34.4808	14.482	1.91587	8.55363	3.88855	28.9676	5.48025	56.1873	20.7389	35.8773	59.3498	47.5981	52.7357	46.4586	65.4183	59.9685	17.9942	57.1266	55.7215	70.3587	53.7991	83.2706	75.4164	45.4784	28.004	111.938	3.98655	6.04407	30.1944	3.66328	10.1246	0	27.0191	39.2003	79.8584	3.78868	13.8016	3.70515	20.784	3.84249	69.1289	59.7551	92.8976	0	0	24.4158	27.4281	19.1278	14.0984	27.5844	48.574	94.9207	0	104.879	0	61.5418	0	4.18703	11.5754	2.68631	0	73.7649	0	12.846	26.8761	5.29931	18.7746	96.7186	84.0326	90.1214	66.0373	4.87992	35.1314	5.32509	0	2.24519	1.01274	11.13	1.27596	18.3452	5.08236	0.864321	10.6441	18.3333	4.93422	12.3997	7.02916	6.70066	8.37258	1.27963	59.5948	17.8644	0.835848	2.91201	3.46835	2.9491	10.0136	37.9506	43.7295	54.5758	7.73454	0.740793	26.9903	6.78009	10.4393	48.6203	16.0798	7.0671	42.3578	26.4089	34.6278	8.97246	44.4234	56.8846	45.4965	92.4273	39.3127	41.4654	31.5519	68.9107	47.7636	58.4904	0	57.4987	22.6998
GNB5	436.533	503.439	472.921	457.703	516.846	418.033	624.243	609.396	505.699	885.631	1458.67	522.232	581.842	719.194	1009.37	809.709	1103.95	1507.01	674.363	949.202	753.553	713.458	1437.57	756.357	615.468	1361.77	373.256	541.161	445.355	522.202	557.326	469.759	520.93	591.347	436.175	604.315	794.195	510.798	624.488	557.757	530.835	580.658	667.31	706.438	1161.81	1224.04	1021.35	780.419	633.709	814.793	596.015	687.106	711.437	1751.05	1183.16	1337.99	1731.66	1352.87	592.365	668.599	513.975	750.756	384.018	1218.17	549.625	553.608	318.035	752.72	558.008	484.827	401.885	672.31	755.816	728.758	939.123	776.503	858.538	1012.07	1054.76	1048.66	952.127	961.939	1478.26	1175.25	1026.2	952.181	913.077	1148.57	870.67	764.239	526.224	624.051	538.668	723.497	678.35	426.164	910.118	1001.29	796.954	941.487	507.898	946.665	481.701	774.263	1079.73	1027.79	628.165	630.36	675.046	710.93	519.52	872.704	1211.18	614.738	1084.82	578.153	977.488	1765.93	553.228	1028.63	772.978	750.875	399.994	397.574	524.286	610.468	319.096	736.077	947.383	447.791	753.874	1394.14	728.283	1913.25	715.17	575.831	397.738	749.506	417.023	531.36	449.655	747.193	333.025	509.079	472.66	449.447	521.562	293.332	512.454	423.243	444.595	478.618	378.859	670.524	906.337	581.586	375.296	383.415	545.398	563.279	389.694	599.62	464.626	579.867	679.866	553.372	705.395	467.826	366.982	476.143	1116.82	669.019	787.706	1109.95	967.57	420.424	1549.59	1473.98	710.288	1897.43	1089.72	1389.48	1384.96	1117.59	950.753	1183.31	348.061	1519.83	547.317
LOC100129973	4.24643	13.7552	6.04587	0	14.9162	8.07013	10.6367	9.85342	8.83317	9.87168	10.5319	18.6511	7.86273	20.3306	16.9574	11.7349	10.9136	4.67289	34.326	12.9695	19.6167	25.7765	10.6094	2.7554	6.45918	14.9008	8.21163	11.5304	14.5779	14.1136	9.63676	2.96191	4.0123	5.63725	6.73866	4.89985	3.4681	6.08817	9.23213	8.0941	14.0668	9.04922	22.9498	10.7036	16.3636	8.60898	15.6289	15.8928	9.10719	16.7423	3.97344	12.9796	18.5391	10.6466	13.0792	12.0323	18.9217	16.3154	4.09092	16.6753	8.00584	9.07649	10.0116	16.2664	6.89617	6.58273	15.327	10.692	21.387	3.04922	7.307	9.68747	6.91295	2.24233	13.0919	15.866	14.766	21.8629	24.1958	11.0468	32.0766	11.0568	8.19434	13.898	16.0594	9.95626	17.9563	6.77338	43.2789	28.1858	5.97982	4.53306	6.03888	1.83164	1.68744	2.57501	14.2206	17.9201	1.62976	3.78868	2.76032	11.1154	7.33554	17.2912	19.7511	11.0317	1.10592	7.416	0	10.0535	9.6805	10.7594	17.9435	15.7625	5.39711	3.45166	4.61079	14.1728	13.7164	14.0667	0	5.58271	5.14461	5.37262	1.06346	0	4.47331	3.85381	9.40664	2.64965	4.33261	7.84204	1.40054	18.2678	2.8101	6.50656	5.01877	11.9814	14.6173	16.4647	5.06369	13.356	3.82787	6.11507	12.7059	6.91457	10.6441	7.12961	10.5733	4.95988	12.301	11.4868	16.7452	8.95738	9.93247	5.29316	12.5377	10.6774	13.0063	15.4828	13.3514	7.59013	5.46619	1.36439	6.18763	20.7422	8.75361	5.42407	8.83327	16.7656	8.7708	2.3557	18.578	6.99059	14.0519	5.12712	7.83943	4.18269	15.6182	16.805	11.7248	19.5592	17.4366	6.18429	9.03635	20.2467	2.39217	8.54711	18.4961
MYO5C	594.5	1567.17	513.899	90.1536	1039.66	341.367	1316.29	962.604	613.169	218.587	998.773	2812.59	141.529	2367.67	2132.59	2031.7	987.257	917.444	2295.55	2249.39	2118.61	2791.23	973.939	396.777	692.978	1751.68	385.2	576.521	881.235	1101.69	763.713	830.52	1025.81	675.906	717.974	1296.83	261.264	678.831	809.13	912.426	852.89	989.381	2938.46	2154.1	1619.28	976.728	2395.9	2221.64	2408.09	1880.72	411.913	2281.16	1561.92	905.585	1358.22	1593.08	963.702	968.48	451.637	1048.16	555.606	839.576	825.96	321.713	515.833	616.802	664.808	440.512	697.995	326.267	381.791	242.187	417.081	378.954	1295.22	2210.98	2057.75	1112.27	1582.58	1780.91	1909.73	199.022	1261.11	792.187	1210.88	910.546	1914.14	1117.61	3236.58	2109.91	506.291	648.227	120.778	76.9288	192.368	290.976	348.405	134.401	99.4155	342.876	687.319	179.7	463.362	438.044	2432.68	1560.07	331.777	274.392	156.877	380.599	196.837	303.653	162.773	240.378	367.003	407.296	193.653	450.695	25.1467	110.775	622.487	47.453	222.505	142.375	131.869	312.865	341.463	371.25	349.389	148.381	384.158	385.132	169.466	341	251.504	437.566	471.764	440.651	1392.08	2179.33	655.241	831.039	820.441	1030.39	980.049	483.155	1148.75	764.905	841.637	1345.78	1266.13	883.529	1206.7	514.41	1240.73	1190.3	1481.12	812.451	1051.78	1472.34	671.743	597.933	531.782	304.26	893.339	1446.03	1075.23	523.423	324.422	1017.67	387.377	256.771	2163.96	1377.15	2027.48	153.814	1053.1	790.528	2403.16	1148.08	1295.25	1128.17	1211.43	916.159	1342.54	1310.04	13.157	1148.42	1882.4
MIR1266	0	1.83402	1.34353	0	0	2.42104	0.664795	0	0	0	0.877657	3.73023	0	3.38843	0.807493	2.34698	0.839504	0	1.43025	0.810591	3.38219	6.44413	1.06094	0	0.922741	7.45042	0.746512	0	1.45779	0	1.60613	1.77715	4.0123	0	1.22521	0	0	0	0.659438	4.41497	0.740356	1.5082	6.17879	5.3518	2.84584	4.69581	11.7216	3.34585	1.51786	4.18558	0	2.43367	0.772461	0	0	1.60431	0.652473	0.652615	0	0.794061	0	0.648321	1.43023	0	0	0	0.957936	0	0	0	0	0	0	0	0.872791	2.79989	2.10943	5.46572	0	2.36718	4.69413	0	2.4583	1.73725	1.60594	0	3.59126	0.967626	4.24303	1.61062	0	0	0	0	0	0	0	0	0	0	0	0	0	0	3.29185	0.919309	0	0	0	0	0	0	0	0	0	0	0	0	0	0	0	0	0	0	0	0	0	0	0	0	0	0	0	0	0	0	0	0	2.57952	3.74198	1.01274	1.484	0	2.29315	0.84706	0	0.818778	0	2.81956	3.30659	1.75729	2.87171	4.18629	1.27963	1.65541	0	0.835848	1.94134	3.46835	0.737276	0	0.843347	0	0	4.64072	2.22238	0.729467	0	0	0.83828	0	0	4.45871	6.21385	3.51296	0	0.653286	0	5.43241	0.763862	0	0.782366	1.66063	3.53388	1.29091	0	0	0.77701	0.840732
MYO5A	4333.06	3608.44	1711.65	1434.75	3253.22	3428.19	2742.28	1415.86	2728.71	903.964	1701.78	1520.44	657.848	1888.2	1393.73	1865.85	1522.86	1420.56	2221.18	1596.86	1513.87	2373.28	1917.11	949.235	3030.28	1639.92	2665.79	2870.3	3408.32	3424.62	3127.13	1920.5	3464.62	1709.78	2583.97	3355.85	1015	2843.18	2404.31	2346.55	2019.69	3465.85	2371.77	1854.4	1668.37	1627.1	1769.19	1560.84	1448.04	1547.27	950.976	2611.33	2339.01	1255.67	1679.17	1792.81	1643.58	1606.74	2668.1	3522.45	3293.6	2153.72	2465.01	412.985	2237.12	2078.17	3374.81	1114.11	1304.61	782.126	595.52	769.185	670.556	1098.74	1708.05	1766.73	2088.33	1694.37	1397.08	1520.52	1549.85	300.375	1258.65	1437.58	1807.49	1484.39	1535.26	1414.67	2005.26	2005.22	2704.87	1996.06	492.773	820.574	661.476	1156.18	1113.47	1430.25	340.62	644.076	654.195	637.285	1203.03	1125.85	1531.53	1962.73	1322.68	885.471	1380.2	930.671	989.024	1151.25	362.715	701.431	816.763	740.382	736.19	742.655	3490.82	123.084	1369.81	678.299	1070.08	1677.6	1081.54	1144.63	1755.03	1003.27	1729.48	778.998	1506.3	647.404	873.94	453.043	713.765	4081.24	976.151	1092.97	3327.59	2977.12	1931.29	1823.09	983.763	2749.49	2552.19	3549.77	2951.69	2755.08	2257.05	5702.21	2367.95	2321.3	2427	923.89	1350.82	2205.92	3243.09	2473.27	1999.5	3078.86	2616.04	2110.9	3335.15	548.486	3151.05	4253.63	2719.45	1405.51	1776.29	4090.81	615.418	1316.84	1599.93	1435.4	2274.39	1252.3	1558.09	1714.9	1830.04	1582.72	1668.38	1531.09	1834.99	1811.11	1653.65	1840.2	936.536	1808.88	3137.61
ARPP19	4765.34	4747.37	5406.35	5815.29	5111.03	3347.49	5433.37	4540.91	5104.84	3591.88	4770.06	3948.07	1690.49	4001.74	4825.58	4785.5	4076.63	3918.22	3804.47	3783.03	4381.97	4075.45	5566.73	4219.89	4597.09	4775.72	3865.44	5719.08	4450.64	4112.86	5045.64	4648.42	4660.28	5597.22	5018.46	4848.67	4458.82	4503.42	3821.44	4565.08	5460.12	4490.68	4945.68	3969.25	5210.02	3262.8	4243.24	3468.81	4080.02	2020.94	4078.07	3974.18	3285.28	5370.89	4539.48	5077.63	4791.11	4763.44	4257.01	4188.67	4010.13	6119.5	4543.14	2508.64	4420.44	4594.09	2711.92	3132.77	3299.44	3492.89	2409.48	2466.43	2931.09	2603.35	3843.77	3568.93	4113.39	3304.03	3623.1	4132.3	3478.35	2078.67	4032.44	4282.33	3389.34	4247.7	3415.28	4213.04	3931.59	4768.24	6500.06	4647.89	2498.89	3207.2	4832.82	2486.17	3931.99	3893.15	2002.98	2517.58	1032.36	2506.53	6023.7	2845.37	4104.94	4435.67	3218.24	2819.56	4158.03	4722.3	3021.93	5209.93	3119.6	1942.73	3448.75	3594.91	3235.24	6010.68	2416.37	1406.67	2245.4	3592.47	4354.92	2402.91	2357.69	3932.43	3150.7	3959.15	5738.05	4259.32	3743.38	2679.37	2488.77	5073.59	4902.22	4993.79	5639.84	4300.01	3332.75	4303.27	3807.89	4735.44	3247.31	3608.65	4460.62	3814.25	4516.38	4163.69	4191.27	4347.34	4840.46	2981.79	3215.07	3457.55	3156.04	4591.15	4163.36	4103.03	4593.83	4645.57	3705.02	3733.5	3656.1	3675.68	4436.53	4009.17	4875.03	4651.14	4031.99	4338.94	4788.86	5764.4	4491.41	4606.8	4602.48	3571.04	4759.19	5261.82	4880.34	5029.27	3880.23	5194.91	4164.02	4963.34	4580.14	4825.46	2339.54	4935.57	4989.75
FAM214A	1927.88	2198.99	1363.01	1749.9	1874.22	1928.76	1125.5	1593.98	1486.18	585.249	1267.34	1156.37	385.274	1268.97	1099	1059.27	1025.03	1089.56	963.274	1183.46	1009.25	1124.04	1604.13	454.641	1911	1661.44	1133.95	3107.06	1504.44	2376.89	1655.92	1374.92	1731.97	1715.98	2112.88	1574.49	624.258	1063.6	1763.34	1614.41	1886.43	1419.22	1316.97	1398.6	1507.58	1094.91	1530.07	822.242	1209.74	756.893	340.391	1354.74	1450.68	1229.37	1803.92	1430.24	1668.37	1498.4	1267.37	1642.12	1415.43	1324.52	1644.77	598.241	1438.54	1851.72	1566.23	545.294	1265.72	1129.74	272.186	807.935	1032.33	1417.15	1307.44	1962.72	1203.43	1527.67	1139.89	1331.14	1184.49	519.668	1183.26	1216.95	1210.08	1223.72	1320.68	1291.78	1320.43	1098.44	1146.13	891.501	519.344	344.348	600.728	646.328	719.562	750.405	379.735	424.332	1120.69	237.129	1148.01	632.09	1172.72	1546.28	738.757	517.637	503.908	1055.62	719.584	667.081	648.528	874.819	595.481	628.203	554.832	1345	548.656	295.401	834.543	513.609	743.397	545.321	330.736	813.957	404.089	666.709	1218.83	650.49	680.22	850.426	563.019	966.978	1111.39	962.971	972.387	804.088	1386.92	1617.28	2117.63	1420.93	501.451	1499.72	2058.36	1523.8	1784.94	1049.07	1373.83	1802.09	1393.53	1558.38	1893.25	684.6	1225	1496.64	1288.88	1636.55	2348.94	1383.13	1487.01	1129.24	1815.55	575.774	1345.04	1494.92	1343.68	1257.03	1410.11	1342.93	872.695	925.79	1377.74	1740.66	1231.54	353.771	1643.67	1132.67	1379.15	1413.91	1324.91	1772.84	1561.82	1531.94	1525.21	1569.49	296.629	1605.3	1946.3
ONECUT1	1.69857	4.58506	0.671763	1.54109	5.22067	1.61403	3.98877	0.757956	0.736098	0	0	5.96836	0	11.0124	1.61499	0.782327	0	0.778815	4.29075	0.810591	17.5874	28.5383	1.06094	1.3777	2.76822	0	1.49302	3.07478	2.91558	4.15105	2.40919	0	4.0123	0.563725	0	0.544428	0	17.0469	8.57269	0	1.48071	1.5082	18.5364	21.4072	2.84584	0.782635	2.34433	39.3137	9.86612	23.0207	0	0.811223	3.86231	0.626269	0	0	1.30495	0.652615	0	0	4.00292	0	2.14535	0	0	0.658273	0.957936	0	0	0	0	0	0	0	0	7.46637	20.0396	14.5753	0	0.789059	7.82356	0	0	0	0	0	0.897814	0	23.761	18.5221	0	1.51102	1.20778	0	0	2.57501	0	3.36002	0	0	0	1.85257	15.8937	0	9.87555	0	4.4237	4.4496	1.58461	0	0	0	1.28168	1.97031	0	0	0	7.0864	11.4303	0	23.9418	1.39568	3.85846	0	7.44422	0	0	0	0	10.5986	0	0	7.00272	9.74285	0	1.62664	67.7534	0	4.29921	0.748395	1.01274	1.484	44.6585	0	0	2.59296	0.818778	5.09258	0	10.7464	0.878645	0	6.27943	0	2.48312	0.661645	22.5679	4.85335	1.73417	45.7111	3.33785	3.37339	3.90442	0	0	1.48159	8.02414	0	1.60605	10.8976	0	4.7114	0	0	2.50926	1.28178	0	0	0.679052	0	0	0.782366	0	0	0.645454	0	9.56869	0	84.914
WDR72	1464.17	1760.66	6461.69	23.1163	1795.91	66.1751	3200.32	3903.47	1422.14	1400.37	17444.3	3478.81	5.24182	2794.61	4844.15	6500.36	18864.5	16509.3	3066.46	7935.68	3114.32	4085.58	12982.7	917.548	2217.35	15775	225.447	96.0868	2996.49	882.513	1516.99	3605.24	702.821	3951.71	1986.07	3157.68	2396.46	1973.79	826.935	3960.96	2375.8	3419.1	4366.64	2774.02	21193.7	17232	13179	2644.89	3311.22	4584.61	1168.19	1519.42	9923.81	27448.8	16568.3	25620.8	17317.3	25388.7	3133.64	1947.83	2126.35	3135.93	4905.7	1275.1	1069.6	4488.11	115.91	776.242	1333.77	1449.91	5.48025	517.311	714.338	1405.94	12180.7	7386.11	5194.47	9561.37	11264.5	5574.7	2944	1759.87	17741.6	19627.5	6103.39	19104.3	6798.25	18005.6	4833.66	4581.41	926.872	1171.04	809.21	5.49492	399.923	189.263	1174.62	484.963	537.822	950.959	262.23	911.466	3052.81	593.665	9543.9	16725	719.956	631.844	12.6769	606.085	64.5366	102.812	1727.7	374.359	2157.04	583.331	1516.95	3942.87	6.85819	1274.79	141.941	54.4314	996.769	16.1179	0	604.109	293.747	2092.62	3477.77	841.265	574.793	1415.05	488.79	4101.74	3283.6	365.994	3568.35	865.327	760.96	1717.57	1717.6	3657.31	746.435	1594.5	2940.99	1026.81	1246.18	836.201	2161.89	186.822	3620.9	1815.88	959.707	1991.1	9715.61	3345.28	590.109	5823.05	3310.54	2365.92	1326.8	2745.94	1024.52	252.413	1402.27	1771.24	2726.75	1560.78	1153.14	453.51	1689.84	157.832	6627.88	20456	7098.69	1.28178	22326.7	29457	2932.82	17914.1	16491.3	21702.8	20430.7	19651.9	10823	20506.9	0	20043.8	627.186
UNC13C	16.1364	0	16.1223	0	35.7989	4.03507	8.64234	4.54773	2.20829	1.41024	233.457	5201.43	0	1107.17	1259.69	3331.93	227.506	211.059	980.437	956.497	1644.42	1483.99	338.438	0	5.53644	470.204	8.95814	11.5304	21.138	5.81147	0.803063	6.51621	8.02459	68.2107	1.83782	0	0	3023.39	7.25382	50.7721	116.976	1.5082	1441.42	921.402	199.209	206.616	387.596	1664.56	1259.07	1081.28	119.203	137.097	156.037	197.901	260.577	169.254	182.692	289.108	40.091	19.8515	2.40175	5.18657	14.3023	1.80738	6.89617	10.5324	11.4952	0	1.94428	9.14767	0	7.74998	11.5216	4.48466	479.162	896.898	260.514	421.772	770.681	1384.01	1273.67	66.3406	290.08	165.039	116.431	104.088	606.024	247.712	1003.9	1144.34	3.98655	6.04407	0	1.83164	0	29.6126	22.753	150.081	1.62976	0	0	0	8.55813	0	549.739	475.283	13.2711	16.3152	1.58461	0	1.61342	5.97743	305.039	0	1.79904	0	0	28.3456	0	112.534	0	2.79136	0	5.37262	2.12692	1.27181	1.4911	3.85381	0	11.9234	2.88841	2.61401	18.2071	47.4964	2.8101	1.62664	75.2816	5.32509	5.15905	2.24519	17.2165	16.324	0	68.7945	11.0118	4.32161	8.18778	58.0554	11.2782	6.61318	9.6651	20.102	27.2109	6.39813	232.585	3.96987	9.19433	12.6187	32.0822	0	17.5237	224.33	8.58972	1.36439	3.86727	2.22238	40.1207	2.03403	4.81815	3.35312	2.9236	4.7114	925.926	306.032	142.024	3.84534	139.803	243.433	3576.57	91.6634	877.984	273.046	439.236	142.239	53.5727	593.153	0	272.731	20.1776
RSL24D1	1330.83	1185.7	1064.74	1732.95	1384.97	1016.03	1541	1508.33	1512.68	1724.72	908.375	978.065	1396.94	912.335	979.489	965.392	856.294	823.207	735.149	871.385	1035.63	763.17	1308.13	2394.44	1223.55	1017.4	913.73	1364.43	1013.16	1157.31	1484.86	1530.12	1407.65	1474.7	1519.87	1374.14	3145.57	1587.19	909.365	1064.01	1474.05	923.021	871.21	985.623	1118.42	766.982	918.977	762.853	884.915	548.311	2111.22	1082.98	661.999	1388.44	975.908	1026.76	1177.71	949.554	1437.55	1329.26	1381.01	860.97	1861.45	2221.26	1190.28	1365.92	823.825	3177.68	3449.15	2553.72	2438.71	2603.99	2143.02	2390.33	668.558	763.437	880.687	716.01	802.942	914.52	937.262	1844.64	1103.78	912.057	986.05	874.341	838.558	794.421	1007.3	1274	2429.8	1999.08	1634.12	1807.83	2436.66	1031.29	1530.14	2205.3	1618.35	1905.71	408.527	1591.36	2151.76	1825.18	820.494	1039.74	2209.64	1106.47	1787.45	2058.11	1516.61	1766.93	2273.69	1982.13	2103.07	1927.75	1504.66	1726.25	1229.9	1063.79	612.226	2131.2	1814.76	1100.04	1624.97	1626.64	1708.81	2492.13	3437.45	2656.28	1757.6	2367.43	3176.43	2100.8	4059.19	1857.62	1609.77	1522.97	777.297	1571.63	979.317	905.239	1327	894.329	1310.4	973.226	1222.44	679.35	1400.61	849.793	834.713	630.819	676.086	1977.02	826.05	1622.35	1458.55	815.363	1375.2	1949.36	999.687	1454.77	1406.37	1892.41	1302.5	1346.02	1175.17	1698.41	1621.31	1469.51	1901.8	1486.45	1018.07	866.056	1230.04	1817.56	1089.03	1301.65	957.463	1061.77	856.603	1087.49	856.884	1297.82	1036.6	1063.33	1394.64	975.148	1203.93
RAB27A	732.934	838.149	488.372	2088.17	775.642	1524.45	466.686	441.888	995.204	874.349	261.542	556.55	306.646	570.951	493.378	479.567	214.074	216.51	718.701	409.348	700.114	857.991	315.098	1125.58	682.828	290.566	644.24	910.903	767.527	674.131	625.586	728.038	556.372	527.083	706.334	729.533	521.371	1274.25	505.13	765.261	547.123	451.707	841.199	842.017	276.046	178.441	343.054	506.896	983.576	426.929	1252.96	913.437	307.44	179.113	269.632	220.592	265.556	295.634	767.456	568.547	634.063	435.023	500.582	459.073	628.931	550.316	933.988	878.886	1106.29	954.407	878.667	1327.18	684.382	883.479	278.42	470.382	507.318	375.313	305.584	399.264	1096.08	460.699	228.622	218.894	505.069	260.673	376.184	226.424	776.474	944.628	885.013	992.739	263.295	1272.99	1415.76	804.691	1621.15	1370.89	493.818	524.732	433.37	363.104	2149.31	449.572	369.51	347.499	801.795	588.831	1148.85	1012.54	853.497	822.494	686.979	644.292	482.142	472.878	358.105	521.559	1440.22	363.976	448.054	481.509	1772.32	617.852	366.894	427.328	1125.78	612.756	775.376	621.344	1343.11	447.868	693.269	630.85	594.336	1356.62	1682.54	1369.88	656.919	436.314	775.757	687.091	673.706	569.466	647.154	1301.67	722.981	1000.18	570.96	665.451	488.527	683.467	572.475	620.619	284.731	481.677	805.757	504.749	528.056	476.28	393.032	560.826	581.758	379.302	495.784	677.825	660.168	576.986	672.934	912.049	733.824	968.193	428.036	245.447	649.396	1190.77	273.727	268.529	533.056	242.144	300.708	244.098	268.191	298.613	327.245	230.212	320.551	239.319	847.458
PIGBOS1	44.1629	66.9419	63.1457	105.564	76.8184	62.14	46.5357	46.9932	61.0961	124.101	74.6008	57.4455	47.1764	67.7686	61.3695	70.4094	52.8888	49.8441	59.3554	48.6355	56.8208	57.9972	57.2905	85.4174	71.9738	62.9147	54.4954	89.1685	64.1428	59.7751	39.3501	42.0591	51.4911	58.0636	54.5219	74.5866	97.1068	62.7082	52.755	55.9229	45.1617	44.492	71.4975	74.0333	54.071	36.7838	53.1381	45.1689	60.7146	50.227	156.288	82.7447	49.4375	39.455	45.2741	42.5142	55.4602	37.8517	48.2728	54.7902	53.6392	69.3703	62.2152	160.856	55.859	69.1187	43.1071	190.318	167.208	120.444	162.581	176.312	276.518	195.083	56.7314	55.9978	73.83	66.4996	43.9109	53.656	58.6767	176.908	32.7774	47.7744	54.6021	59.7376	43.9929	64.8309	63.6454	65.2301	111.623	69.5069	153.388	265.588	168.744	135.188	189.134	208.321	221.648	155.336	102.132	103.744	79.4684	57.6374	39.5022	34.9338	103.957	161.669	207.585	186.709	208.131	157.804	181.998	218.705	116.937	196.745	84.5312	72.2813	185.171	79.1251	90.6368	157.712	207.071	100.737	98.9018	170.422	123.762	146.445	79.2845	124.534	96.7617	183.852	126.049	71.8535	113.809	55.3058	70.2628	74.5512	51.5905	50.1425	60.7642	67.5219	122.492	48.1562	55.0589	56.1809	70.4149	70.2776	47.9325	43.8123	56.2333	44.0329	50.2355	104.929	19.0372	41.6836	61.8527	45.6215	38.1518	53.0838	45.8955	60.721	47.6339	160.998	49.501	60.0042	50.3332	46.7826	56.2117	49.4585	121.329	120.141	52.0183	59.8083	60.7241	117.924	46.3833	68.5961	52.966	49.651	43.4509	67.2835	60.6129	45.057	40.6636	47.9922	90.9026	58.2758	79.0288
PIGB	303.195	296.195	354.691	552.48	265.508	359.928	345.693	275.896	321.675	282.048	309.813	308.117	117.941	300.723	255.168	280.073	269.481	220.405	283.905	276.411	292.222	434.519	343.743	163.946	346.028	368.382	273.223	498.114	360.803	259.026	259.389	314.555	305.603	378.823	290.988	384.91	193.058	322.064	301.363	359.084	245.058	272.985	555.209	288.997	307.351	233.225	272.724	214.134	337.725	168.819	362.907	269.326	276.541	251.134	409.479	333.696	345.158	315.866	271.637	258.864	317.832	353.335	310.361	198.811	366.876	310.047	300.792	166.796	184.706	227.167	122.392	203.437	170.519	170.417	272.311	317.321	243.639	264.177	298.415	287.218	271.477	228.507	296.635	278.829	226.438	292.352	301.665	221.586	414.12	322.929	398.655	377.755	204.114	243.608	210.93	222.739	369.735	271.042	110.824	145.864	143.536	163.026	371.667	103.747	325.893	281.309	293.07	212.098	280.477	208.252	183.929	339.518	261.462	116.248	307.635	269.23	242.835	334.478	148.594	256.717	160.752	392.185	297.101	143.718	259.484	340.845	174.459	502.28	387.016	661.088	317.725	284.928	239.493	354.396	254.314	300.929	313.673	348.793	309.543	244.725	393.955	315.349	219.465	221.671	293.93	303.377	324.236	356.48	253.055	281.887	330.371	378.108	431.188	427.395	319.494	310.973	324.309	286.348	267.063	263.945	291.228	216.74	231.142	253.777	244.411	285.946	229.053	351.887	336.467	264.058	340.6	202.59	300.963	401.57	280.033	175.604	324.683	239.25	306.252	371.237	329.675	354.412	391.908	290.662	282.709	326.197	343.277	341.884	369.081
DYX1C1-CCPG1	0	0	0	0	0	0	0	0	0	0	0	0	0	0	0	0	0	0	0	0	0	0	0	0	0	0	0	0	0	0	0	0	0	0	0	0	0	0	0	0	0	0	0	0	0	0	0	0	0	0	0	0	0	0	0	0	0	0	0	0	0	0	0	0	0	0	0	0	0	0	0	0	0	0	0	0	0	0	0	0	0	0	0	0	0	0	0	0	0	0	0	0	0	0	0	0	0	0	0	0	0	0	0	0	0	0	0	0	0	0	0	0	0	0	0	0	0	0	0	0	0	0	0	0	0	0	0	0	0	0	0	0	0	0	0	0	0	0	0	0	0	0	0	0	0	0	0	0	0	0	0	0	0	0	0	0	0	0	0	0	0	0	0	0	0	0	0	0	0	0	0	0	0	0	0	0	0	0	0	0	0	0	0	0	0	0	0	0	0
CCPG1	507.873	416.323	366.783	586.383	442.265	489.05	424.804	510.104	507.907	544.353	417.765	530.438	340.718	554.856	540.213	503.819	378.616	296.728	625.735	436.098	559.415	762.249	472.116	597.921	586.863	468.549	515.84	898.603	488.36	356.16	418.396	453.765	333.021	598.112	417.797	517.751	552.584	401.211	535.464	422.365	441.252	426.067	898.573	536.964	576.994	327.141	456.363	401.502	673.173	316.709	642.372	489.979	383.913	380.145	464.814	548.673	450.859	456.178	263.455	372.414	441.122	598.4	412.623	663.307	416.529	366	398.502	453.343	872.98	548.86	811.077	608.373	564.558	780.331	367.445	463.848	470.403	347.984	401.471	418.201	722.114	515.982	358.912	461.24	367.761	427.214	456.089	309.64	735.741	817.389	570.076	793.285	391.319	1708.92	462.358	405.564	409.553	607.044	376.475	447.064	339.519	172.289	638.192	265.132	384.324	412.77	843.82	480.557	1497.46	478.262	758.306	634.803	685.697	492.578	651.251	502.217	318.145	751.158	445.783	163.525	350.576	562.458	736.966	413.692	541.301	460.395	420.491	502.28	626.213	430.569	625.34	704.041	960.773	596.75	399.034	914.172	608.526	523.19	509.026	307.59	324.076	400.679	486.14	325.627	382.871	274.854	370.088	586.665	359.493	439.776	465.682	359.921	215.594	440.191	372.467	465.136	366.937	276.641	298.278	322.927	396.37	391.313	316.258	538.936	477.994	500.776	445.704	513.931	464.951	365.49	646.116	527.677	530.587	447.397	476.257	438.369	476.245	494.394	514.042	445.332	437.957	424.825	409.345	492.093	427.29	440.928	667.416	405.599	477.536
MIR628	4.24643	23.8423	13.4353	6.16435	6.71229	12.9122	11.9663	5.30569	8.09707	0	6.1436	8.95254	7.86273	17.7893	20.1873	19.5582	4.19752	3.11526	26.4596	8.9165	10.823	47.8707	26.5234	0	23.0685	20.6956	5.97209	8.45564	10.2045	15.774	10.4398	5.33144	9.36203	4.5098	3.67563	7.07756	0	9.74108	13.1888	15.4524	8.88427	8.29512	21.1844	27.651	9.24898	10.1743	10.1588	10.874	17.4554	9.76636	0	12.1683	11.5869	11.2728	13.0792	15.2409	5.87226	12.3997	4.09092	8.73467	5.60409	7.77985	17.8779	0	12.4131	11.8489	9.57936	0	0	0	0	0	0	0	13.9647	20.5325	9.49243	18.2191	17.0267	13.414	11.7353	1.84279	7.37491	13.0294	8.02972	9.05115	23.3432	2.90288	38.1873	29.7965	0	0	0	0	0	0	7.1103	1.12001	0	0	0	1.85257	1.22259	0	7.40666	10.1124	0	0	0	1.43622	0	0	2.56335	0	0	0	1.53693	0	0	0	0	0	1.28615	0	0	1.27181	7.45552	1.2846	0	0	1.4442	0	1.40054	1.21786	0	0	0	0	9.45826	3.74198	15.1911	8.90399	5.10383	15.2877	9.31766	8.64321	11.4629	13.2407	7.04889	0.826647	19.3302	10.5296	6.27943	0	8.27705	4.63151	12.5377	12.6187	13.0063	5.16093	6.6757	10.9635	3.12353	1.36439	10.8284	11.1119	2.1884	7.4581	9.63629	15.089	1.4618	2.3557	13.3761	13.2044	10.037	0	13.719	5.01923	35.3107	25.9713	9.65575	7.82366	21.5882	8.83471	18.0727	20.9966	2.39217	10.8781	11.7703
C15orf65	6.79429	14.6722	25.527	20.0341	9.69552	16.1403	35.2341	28.8023	14.722	38.0765	35.9839	87.2873	20.9673	50.8265	49.2571	50.8513	43.6542	31.9314	62.931	53.499	92.6721	63.5208	23.3406	26.1763	11.0729	36.4243	26.8744	43.0469	29.8847	9.96252	10.4398	16.5867	7.35588	21.9853	11.6395	32.1212	16.1845	14.6116	21.7615	22.0748	8.88427	24.1313	91.7992	42.8144	36.2845	23.479	32.8206	54.37	58.4378	26.5087	22.5161	25.1479	33.2158	50.1015	32.1949	49.7335	33.9286	37.199	7.36365	17.4693	21.6158	20.7463	33.6105	33.4364	8.96502	14.482	18.2008	49.1834	21.387	18.2953	23.7477	40.6874	16.1302	40.362	31.4205	31.7321	44.298	41.9039	39.4302	47.3436	35.206	29.4847	48.3466	38.2196	44.1635	35.2995	36.8104	30.964	90.8008	56.3717	23.9193	33.2424	15.7011	23.8113	23.6241	24.4626	11.3765	35.8403	14.6679	28.4151	8.28095	22.2309	45.2358	7.68499	25.5118	38.611	44.237	23.7312	19.0154	27.2882	29.0415	13.1503	46.1404	33.4953	75.5595	48.3233	19.9801	43.9357	9.14426	17.5834	11.9709	39.079	18.0061	10.7452	8.50768	22.8926	25.3488	39.8227	32.2513	43.7193	14.442	47.0523	68.6267	35.3178	32.3161	34.1595	28.8579	42.6007	29.2346	20.9551	17.2165	23.744	52.3143	12.9945	11.0118	2.59296	14.738	17.3148	14.8027	13.2264	26.3594	16.273	13.6054	25.5925	20.6926	30.4357	14.2094	14.5601	22.5443	11.0591	17.5237	16.0236	22.6456	42.2962	22.4302	13.3343	19.6956	16.2722	21.6817	16.7656	43.854	16.4899	48.3027	44.2737	50.1852	15.3814	35.2774	35.1346	46.1755	39.7208	30.3466	33.6417	37.3641	44.1735	29.0454	36.744	19.1374	41.9585	21.859
DYX1C1	17.835	11.9212	16.7941	1.54109	7.45809	2.42104	0.664795	10.6114	12.5137	11.2819	18.4308	29.0958	2.62091	18.6364	7.26744	22.6875	22.6666	18.6916	10.7269	12.9695	16.2345	11.9677	19.0968	6.8885	10.1501	26.4904	15.6767	27.673	14.5779	13.2834	4.01532	8.29335	5.34973	17.4755	6.73866	19.055	12.7164	7.91463	17.8048	15.4524	8.88427	21.869	11.4749	15.1634	21.3438	12.5222	12.5031	10.0375	25.0448	19.5327	6.62239	17.8469	10.8145	16.283	26.1584	16.8452	9.13462	13.7049	3.27273	3.17624	7.20526	14.9114	19.3082	12.6516	8.2754	15.7986	4.78968	21.3841	19.4428	13.7215	31.0547	40.6874	32.2604	40.362	18.3286	20.5325	14.766	19.13	16.1305	19.7265	21.1236	42.3843	11.4721	17.3725	18.4684	15.387	28.73	14.5144	30.5498	17.7168	0	4.53306	6.03888	34.8011	15.1869	2.57501	11.3765	33.6002	16.2976	22.7321	49.6857	25.936	14.6711	0	11.5215	19.3055	13.2711	7.416	12.6769	1.43622	22.5878	14.3458	38.4503	17.7328	26.9855	5.17749	6.14772	11.3382	0	8.79168	0	5.58271	12.8615	13.4316	5.3173	3.81543	4.47331	8.99222	2.68761	11.9234	7.22102	18.2981	15.406	12.1786	11.2404	8.1332	17.5657	19.9691	15.4771	5.23877	24.3057	14.84	6.37979	3.82192	15.2471	4.32161	7.369	14.2592	10.5733	6.61318	25.4807	10.5296	14.652	5.1185	9.93247	10.5863	7.52263	16.5014	6.06961	5.16093	14.1859	13.4936	8.58972	23.1947	6.96108	5.92634	20.4251	17.6282	16.8635	12.5742	14.618	9.4228	20.8073	27.1856	17.5648	8.97246	9.146	9.20192	15.6182	16.0411	13.7939	15.6473	14.1153	15.9025	11.6182	12.7479	9.56869	16.3172	15.9739
PYGO1	185.144	55.0207	16.7941	6.16435	202.114	158.175	50.5244	38.6557	147.956	9.87168	172.021	294.688	13.1045	349.008	421.511	367.694	122.568	141.744	417.633	271.548	387.599	588.257	351.17	23.4209	565.64	224.34	103.019	23.8295	76.534	197.59	162.219	71.0859	230.707	55.245	72.2874	43.5542	20.8086	91.3226	298.066	47.8288	125.86	194.558	806.774	722.493	207.746	110.351	260.221	446.671	1087.55	288.805	5.29791	584.892	269.589	155.315	245.486	168.452	214.664	212.1	71.182	77.0239	63.2462	38.8993	60.785	15.3627	42.0666	26.3309	169.555	85.5363	13.6099	9.14767	126.046	124	48.3907	11.2117	160.594	330.387	399.737	264.177	206.112	340.874	1128.94	1.84279	124.554	167.645	156.58	167.446	285.505	156.755	778.172	662.77	53.8184	113.326	15.7011	43.9593	23.6241	64.3753	2.84412	17.9201	21.1869	13.2604	126.975	3.70515	133.262	40.3462	223.846	143.412	3.31777	155.736	58.6308	17.2347	61.3098	181.714	28.1969	41.3766	10.7942	129.437	7.68465	314.636	2.28606	3.51667	37.6228	244.244	5.14461	143.718	5.3173	80.1239	53.6797	1.2846	41.658	11.9234	25.9957	9.58472	5.60218	171.718	18.2656	84.5853	74.0269	39.9381	49.8708	68.1039	13.1656	28.196	39.5547	183.452	28.8	38.8944	76.9651	371.758	203.713	293.46	33.3885	63.1776	129.775	1.27963	160.575	85.3522	142.094	22.3254	60.6961	134.184	58.4124	72.5279	274.09	61.3977	58.009	108.897	38.6618	7.4581	31.318	167.656	36.545	82.4495	264.55	149.909	288.565	149.968	173.121	176.51	412.184	149.717	204.15	150.997	147.796	203.198	265.927	191.219	2.39217	187.259	460.721
PRTG	211.472	130.216	32.2446	9.24652	156.62	62.14	99.0545	100.808	211.26	5.64096	496.754	445.389	15.7255	437.955	595.122	442.797	378.616	328.66	508.454	513.104	472.154	776.979	506.066	12.3993	337.723	409.773	176.923	99.1615	61.2272	262.346	375.03	79.9716	282.198	58.0636	178.881	88.7417	21.9646	785.374	123.974	46.3571	203.598	233.017	532.259	949.053	584.109	381.143	647.816	467.582	238.305	598.538	43.7078	739.024	722.251	445.277	618.746	502.148	469.781	430.073	32.7273	152.46	97.6713	57.7006	58.6396	18.0738	108.27	53.9784	183.924	104.782	36.9413	41.1645	272.186	174.374	32.2604	60.5429	543.749	716.772	461.965	530.175	426.563	389.006	607.108	12.8996	372.023	423.021	282.646	459.798	536.893	507.036	771.383	1599.34	93.6838	37.7755	36.2333	7.32655	28.6864	50.2127	2.84412	43.6803	16.2976	13.2604	27.6032	3.70515	41.5681	48.0312	317.664	525.845	6.63554	54.8784	12.6769	20.1071	33.8817	194.864	20.5068	41.3766	14.3923	65.5816	13.8324	114.8	2.28606	17.5834	68.4052	20.9352	24.4369	87.3051	1.06346	64.8622	22.3666	28.2613	29.5637	79.4896	23.1073	11.3274	22.4087	41.4071	46.3666	89.4652	27.6032	83.8701	67.9275	136.208	35.4458	80.8779	22.9672	292.759	101.647	50.1306	81.8778	252.592	126.88	267.834	26.3594	98.5954	149.66	25.5925	366.674	80.059	111.168	26.2081	69.367	105.43	132.68	131.562	258.472	42.2962	27.8443	115.564	83.8887	67.8009	33.727	105.623	39.4686	73.0267	486.743	490.894	527.948	139.714	471.672	332.106	776.156	459.081	487.615	490.544	676.706	574.256	358.227	808.368	1.19609	495.732	285.849
NEDD4	1378.39	1353.51	1592.08	1811.55	1557.25	685.154	1315.63	1659.92	1522.99	753.068	1052.31	490.898	2191.08	647.19	680.717	668.89	1060.29	1091.12	524.902	802.485	568.208	1035.66	1524.56	982.3	1171.88	1206.97	1993.19	3140.12	2470.96	1723.52	2301.58	1532.49	1801.52	1614.51	1672.41	1676.29	1073.96	1240.16	5652.04	1197.93	1556.23	1113.81	955.948	1125.66	1484.82	941.509	1132.31	746.124	949.424	722.013	421.184	1124.35	871.336	1210.58	1196.24	1277.03	1296.46	1412.91	1363.09	1399.93	1320.96	1239.59	2272.64	404.852	5494.18	1197.4	2139.07	630.831	867.148	651.009	180.848	513.436	504.646	692.88	1139.87	929.563	935.532	1000.23	826.242	633.615	2774.23	328.017	985.779	1201.31	871.225	1050.84	709.273	1081.81	1404.44	640.221	1026.54	1390.14	535.045	551.323	826.844	441.614	226.107	3532.51	220.018	354.242	897.103	587.266	778.79	545.634	872.34	1173.04	2722.78	1579.61	1269.28	776.996	666.341	327.563	812.583	457.113	381.396	553.992	779.224	1099.81	278.9	175.834	4182.98	682.486	407.711	781.717	577.459	604.109	378.74	1176.7	1124.76	778.998	1061.49	471.394	2138.63	938.967	696.905	1353.36	619.818	798.763	1469.47	1898.68	1269.97	1235.43	376.407	1493.61	1938.07	1242.89	1481.99	2047.22	1529.61	1840.12	1868.88	903.631	1016.22	939.245	815.29	1006.36	952.867	3053.73	1748.92	1700.89	2046.1	1372.13	1290.02	525.292	1213.55	1709.75	978.945	1242.11	1859	1682.43	704.588	405.181	965.311	1182.96	1251.12	661.399	1303.96	1432.99	434.593	1113.71	1094.55	1401.22	1185.69	1412.67	1177.31	1073.82	575.318	1049.74	1213.18
RFX7	1409.81	1311.33	1100.35	1670.54	1511.01	1656.8	993.204	892.114	1363.99	411.79	1050.56	951.953	225.398	858.12	746.124	903.588	989.775	863.705	815.958	923.263	851.636	973.064	996.218	347.18	1284.46	1014.91	1723.7	2368.35	1163.32	1434.6	1414.19	1190.69	1241.81	1134.78	1229.5	1467.23	354.902	1091.61	1014.22	1248.7	1080.18	1307.61	1159.85	1023.09	925.61	929.77	1022.13	718.521	1132.33	832.233	494.031	1440.73	1059.04	881.787	1060.42	1119.81	893.888	1124.46	1089.82	1137.09	1106.41	1120.3	1124.16	171.701	1424.06	1065.74	1610.29	457.619	456.905	390.301	299.587	354.561	276.518	302.715	952.215	1007.96	1070.54	858.119	837.892	886.114	1179.01	246.934	852.212	937.248	994.079	946.75	1028	1007.3	1093	932.548	785.35	699.602	237.932	241.776	273.365	284.539	671.212	471.523	206.98	200.8	300.874	213.046	990.298	288.187	987.555	1048.01	415.827	341.136	476.969	469.644	280.734	742.396	283.251	289.636	269.855	334.811	261.278	769.583	356.626	179.35	422.402	870.903	510.603	409.663	477.494	494.733	457.769	502.28	556.335	470.313	480.92	211.735	308.12	684.435	553.589	876.759	910.907	822.726	1589.85	1254.31	1336.81	1233.94	451.689	1153.45	1285.84	1651.72	1386.19	1467.68	1184.21	1744.23	1363.66	1339.17	1501.83	456.826	814.462	1070.54	1298.07	1170.63	1207.85	1086.01	1046.42	1022.14	1215.05	459.801	1077.42	1475.66	1366.29	1204.14	1226.22	1490.46	571.564	628.972	988.348	1034.61	1139.2	443.496	1007.37	951.98	807.392	1002.19	932.47	1002.99	1084.39	1038.08	973.99	1141.31	465.278	1167.85	1425.04
TEX9	548.639	448.419	818.879	77.0543	424.366	161.403	171.517	536.633	398.965	245.382	403.722	396.15	44.5555	455.744	402.939	438.103	381.135	287.383	407.622	346.933	493.124	499.881	426.496	238.342	323.882	446.197	291.14	415.864	543.027	337.065	350.135	452.58	284.873	584.582	425.148	575.46	167.625	547.327	452.375	427.516	348.707	400.428	483.711	392.465	429.01	270.009	402.443	313.673	390.85	286.712	153.64	503.769	337.566	393.297	453.747	354.552	443.682	313.908	355.092	341.446	412.301	569.226	754.449	133.746	478.594	603.637	166.681	179.626	377.19	163.133	84.0305	211.187	288.04	419.316	322.06	405.051	363.877	286.95	368.314	361.389	442.031	105.039	382.676	350.056	317.174	363.856	416.586	369.633	418.363	525.867	159.462	290.116	103.869	67.7706	102.934	25.7501	142.206	199.361	70.0798	96.6114	93.8507	88.9235	165.05	97.9836	409.835	378.755	123.863	72.6768	50.7077	166.602	45.1756	130.308	143.548	159.595	170.908	177.761	130.639	432.27	18.2885	82.6418	46.1735	27.9136	104.178	61.7852	23.3961	123.365	40.2598	172.137	287.574	132.483	121.313	184.724	100.839	401.893	258.529	180.557	329.984	117.152	651.76	540.341	730.184	351.707	108.456	254.54	614.966	251.517	355.35	207.777	391.213	234.768	720.489	310.145	285.714	150.996	341.015	628.562	204.783	567.842	549.733	552.957	399.708	304.448	304.545	125.524	467.166	534.112	395.371	749.878	627.965	430.038	111.097	23.557	452.559	382.152	495.328	69.2161	371.066	342.981	442.063	374.292	353.125	401.354	351.223	410.814	405.99	422.931	23.9217	467.76	329.567
MNS1	264.128	318.203	437.99	154.879	370.667	96.0346	105.702	281.959	291.495	418.841	281.728	758.728	52.4182	584.504	398.094	636.814	308.098	188.473	804.516	382.599	606.089	648.096	346.926	330.648	297.122	334.441	314.281	356.674	381.212	222.496	199.16	328.772	199.277	503.406	329.582	427.92	153.753	554.633	290.812	442.968	168.061	311.444	762.64	467.391	371.382	216.007	316.485	340.44	532.012	355.077	1070.18	790.131	361.512	251.134	376.278	251.876	316.449	249.299	351.819	244.571	260.991	353.983	439.082	399.43	327.568	444.993	181.05	840.395	902.145	675.403	564.466	1364	1981.71	1504.6	321.187	383.585	427.159	273.286	234.789	427.67	359.101	329.86	246.65	257.113	344.475	299.593	454.294	200.299	532.076	755.38	293.011	249.318	118.362	91.5819	99.5588	42.4877	251.705	276.642	167.866	176.174	99.3714	85.2184	326.432	49.9524	350.582	349.338	137.135	169.085	58.6308	136.441	32.2683	249.856	530.614	200.972	293.243	188.116	179.821	340.147	64.0098	110.775	39.333	288.905	102.892	118.198	196.74	291.244	104.377	227.375	374.922	381.55	127.09	350.278	210.082	348.307	498.793	135.011	469.255	527.184	356.834	262.687	532.7	285.67	288.366	170.458	376.095	169.407	300.491	249.536	319.315	129.784	608.901	271.855	369.44	174.029	272.315	477.046	188.066	387.298	247.12	342.833	254.511	254.691	282.68	395.674	224.302	346.691	377.864	383.075	612.708	312.679	374.221	37.6912	416.89	314.576	522.428	174.322	364.534	244.269	738.129	316.239	353.814	310.599	287.288	301.263	411.154	325.447	373.179	334.114	253.06
ZNF280D	2204.75	2121.97	1721.73	1791.51	1945.82	1494.59	1751.07	1775.89	2343.74	974.476	1555.21	1804.68	487.489	1434.15	1489.82	1758.67	1465.77	1209.5	1404.51	1560.39	1363.7	1653.38	1899.07	709.515	1904.54	1796.38	1406.43	1811.04	1610.86	2199.23	2367.43	2184.71	2011.5	1811.25	2325.45	1638.73	709.805	1312.61	1872.14	1941.85	2310.65	1364.17	1878.35	1661.73	1658.41	1145.78	1709.8	1056.45	1320.54	940.361	557.606	2009.4	1469.99	1497.41	2027.27	1760.73	1806.7	1657.64	1864.64	1615.12	1989.45	1594.87	2650.22	590.108	1746.11	2139.39	1617.95	906.685	1565.14	1410.27	516.97	1158.62	1071.51	1849.92	1471.53	1798.46	1726.57	1405.6	1298.51	1529.99	1273.67	602.594	1342.23	1362.87	1463.01	1572.18	1930.3	1428.22	1741.34	1543.78	1289.65	1075.85	636.498	509.196	651.351	673.366	794.931	794.086	581.825	621.344	604.509	246.392	915.72	561.004	1675.55	1654.76	592.775	431.611	621.169	827.264	659.887	710.118	711.331	1022.59	530.716	591.96	381.159	1224.53	336.052	270.784	427.532	1062.11	636.646	678.294	739.105	915.702	547.235	989.144	1675.73	968.448	563.239	659.603	742.288	1266.57	1712.76	1096.36	894.596	798.763	1771.27	1807.37	2214.86	1823.09	723.468	1865.86	2071.91	1687.15	2073.15	1140.74	1836.24	2018.67	1540.27	1786.2	2442.7	779.292	1419.51	1792.4	1767.82	1943.28	2407.03	1974.42	1547.93	1730.55	1535.22	732.68	1529.12	1697.16	1625.25	1770.96	1692.78	2175.34	1100.74	1050.64	2068.84	1920.08	1856.85	710.106	1692.66	1526.68	1727.51	1744.66	1688.38	1868.29	1947.92	1803.16	1738.85	1926.44	589.671	1889.69	2301.92
LOC145783	303.195	371.39	319.759	342.892	261.033	209.823	202.763	329.711	276.037	262.305	198.35	284.989	225.398	282.934	302.002	259.733	214.913	234.423	308.934	262.631	211.725	313.001	215.37	293.45	251.908	206.956	266.505	250.594	321.443	356.99	268.223	319.294	300.254	307.794	273.835	305.424	252.015	163.163	291.472	275.2	304.286	220.198	249.8	239.939	197.786	243.399	214.897	289.416	221.608	379.493	267.545	254.724	271.906	154.689	283.718	213.373	160.508	178.164	324.819	305.713	252.184	215.243	399.035	288.276	290.329	318.604	361.142	134.72	143.877	129.592	82.2037	125.937	101.39	112.117	248.745	292.122	265.788	319.745	243.75	235.929	327.025	350.131	217.969	218.894	204.758	234.425	274.731	241.906	252.885	286.69	105.643	145.058	153.388	247.271	258.178	141.626	149.316	247.522	241.205	316.355	138.016	339.021	103.92	295.872	239.482	214.199	213.443	129.038	253.538	196.762	201.677	215.187	180.716	175.358	390.391	262.326	385.77	223.93	141.736	443.101	232.578	2822.06	199.354	178.64	278.627	335.757	123.762	245.359	181.414	276.889	203.633	286.67	197.477	164.411	174.226	97.5984	134.252	90.5265	387.789	403.385	326.101	293.832	222.017	313.397	319.342	239.417	329.968	332.036	277.726	308.339	362.002	343.648	452.119	209.859	278.937	323.544	212.305	367.884	394.525	291.224	278.711	316.255	255.349	256.506	322.53	278.538	241.454	286.12	234.483	342.857	86.2462	127.208	301.706	264.866	204.756	189.703	169.201	204.952	249.212	184.855	208.288	223.757	244.112	195.247	228.491	241.461	260.747	215.232	225.316
TCF12	3941.54	3310.41	2308.18	2589.8	3524.7	3592.02	2963.66	2884.02	3486.16	1720.49	2711.96	2970.75	919.939	3018.24	2728.52	2897.74	2814.86	2466.51	2944.89	2812.75	2638.79	2933.92	3166.89	1507.2	3427.06	2639.11	4830.68	4865.83	3462.98	3452.84	3507.78	2974.35	3902.63	2966.32	3193.51	3089.63	1316.72	3415.47	2900.87	2878.56	3385.65	2655.19	3277.41	2854.29	2914.85	2691.48	2681.91	2621.47	3180.69	2484.84	1905.92	3867.1	2643.36	2772.49	2960.92	2723.31	2695.37	2686.82	2688.55	3123.83	3231.96	3436.75	2696.71	745.542	2777.78	2977.37	3060.61	804.042	1339.61	1321.84	632.055	1178	785.772	991.11	2695.18	2568.43	2980.62	2652.7	2557.59	2626.78	3024.59	858.742	2947.5	2618.04	2598.42	2853.83	2695.24	2948.36	3180.58	2808.11	2956.02	2095.78	963.805	967.105	1091.77	1072.49	1554.31	1692.33	529.673	748.264	753.566	846.626	2620.01	1154.67	2928.1	2960.18	1295.04	1597.41	2194.69	1453.46	1042.27	4523.72	1221.44	977.275	1275.52	1349.6	1183.44	2769.36	1028.73	685.751	1342.45	34664.4	1660.42	1744.76	1488.84	1977.66	1315.15	1451.6	2452.44	3549.21	1423.98	836.485	1124.64	2590.38	1729.62	2719.74	2464.22	1778.58	3291.47	3118.56	3045.3	2793.63	1168.78	3163.02	3098.55	2997.47	4242.09	3048.42	2831.54	3833.99	2377.61	3007.64	3002.62	1375.6	2473.18	2680.32	3207.15	2846.01	3022.67	2919.61	2574.32	2718.95	2939.25	2154.38	3208.29	3474.32	2804.8	2935.1	3705.15	3968.42	1663.53	1521.78	3028.95	3127.9	3313.23	3107.04	2801.94	2751.37	2877.14	2684.98	2631.88	2743.76	2631.26	2888.07	2917.45	3041.5	1757.05	2927	3853.92
LINC00926	52.6557	86.1991	65.161	26.969	213.302	500.348	51.1892	28.0444	86.1234	36.6662	44.7605	31.3339	217.535	42.3554	41.1822	34.4224	31.9012	42.056	48.6285	46.2037	47.3507	54.3149	49.864	38.5756	127.338	37.2521	206.037	141.44	75.0762	459.936	60.2297	61.0154	71.5526	67.0832	125.584	59.3426	63.5819	44.4437	85.0675	85.356	54.7863	45.2461	58.2572	80.277	34.8615	37.5665	49.2309	31.7855	56.9199	47.4366	103.309	130.607	94.2403	25.0508	71.4324	67.3809	60.0275	63.3036	90.8184	114.345	68.0497	33.7127	101.547	130.131	99.3048	65.1691	466.515	387.052	151.654	51.8368	74.8967	168.562	193.563	100.905	48.0035	52.2646	84.3772	84.7187	59.1453	44.1873	65.7179	162.166	28.6802	47.7744	79.4942	44.3506	52.971	53.2194	39.8845	31.4071	83.7175	66.4848	45.8955	142.868	72.5598	100.425	92.4339	48.1603	446.555	172.385	968.871	68.5452	55.0166	80.6924	51.8466	68.0289	413.616	59.328	85.5692	106.28	138.754	69.3382	44.8587	563.509	59.3682	393.49	32.2756	41.1011	64.0098	66.8168	111.158	82.345	115.754	132.972	40.4115	69.9495	86.484	68.084	29.5637	52.9931	96.7617	73.1924	302.518	21.9214	46.3666	71.5722	55.2065	90.5265	106.62	81.5751	86.0827	50.4559	236.052	121.537	72.8472	110.633	60.5896	64.1665	84.5867	97.5444	56.2333	136.885	122.449	78.0572	34.7636	45.6535	77.7339	77.6537	79.772	41.2874	73.4327	118.069	44.5104	133.711	64.1967	43.7068	83.8887	40.0025	71.4692	83.828	68.7046	65.9596	80.2568	45.0504	56.2074	219.184	52.9162	42.6634	55.0032	45.0679	51.0375	46.1596	67.2554	49.4744	65.8363	44.2428	49.0395	50.5057	210.183
LINC01413	0	0.917012	0	1.54109	0	0.807013	0	0.757956	0	0	0	0.746045	0	0	0	0.782327	0.839504	0	0	0	0	0	0	0	0	0	0.746512	2.30608	0	4.98126	2.40919	0	0.668716	2.2549	0	3.81099	0	0	0	1.47166	0	0	1.76537	0	1.42292	1.56527	0	0	0	0.697597	0	0	0.772461	1.25254	2.01218	1.60431	1.30495	1.30523	0	0	0	0	0.715117	0	0	0	0	2.13841	0	0	0	0	0	0	0	1.86659	1.05471	0.910954	1.79228	0.789059	3.12942	0	0	0	1.60594	0.905115	1.79563	0.967626	0	0	0	0	0	0	5.06231	0	0	1.12001	0	0	5.52063	0	0	3.84249	0.822963	0.919309	0	2.9664	0	0	0	0	0	0	0	0	0	0	0	0	0	0	0	0	0	0	1.4911	0	0	1.32483	0	0	9.80381	0	0	0	0	0	0	0.748395	0	1.484	0	0	0	0.864321	0	1.01852	0	0.826647	0	0	1.04657	1.27963	0	0	0	0	0	0	0	0.843347	0	0	0	2.22238	0	2.71204	0	0.83828	0	0	1.48624	0	0.501852	0	0.653286	0.836538	0	1.52772	0.689697	0.782366	0	0.883471	1.29091	0	0	0.77701	0
CGNL1	653.101	3392.94	2415.66	244.262	3679.82	857.048	2420.52	551.792	2724.3	1489.21	23434.3	11999.4	2230.39	14919.3	12780.2	14653.8	23635.4	17274.9	17762.3	14968.4	13160.1	16474.9	15263.7	1282.64	2778.37	19674.1	2588.9	2050.11	7677.46	2231.6	2886.21	1209.05	7208.76	1732.33	3108.36	804.12	3138.63	549.762	5332.22	5669.55	3254.6	6841.97	15426.7	9876.75	25484.5	24347	20977.8	15905.3	14113.1	21029.8	2556.24	6501.14	14522.3	21146.6	21783.9	21131.9	17744.7	17941.7	4365.83	1651.65	7447.84	313.787	1119.16	586.493	3673.59	2120.3	348.689	397.744	1071.3	946.784	76.7235	1232.25	841.076	217.506	21180	16453.1	13371.7	17309	19172	12928.7	8523.76	79.2402	22585.2	25707	12841.1	24831.8	15623.8	23059.5	11256.8	16184.3	141.522	2899.64	243.971	265.588	663.163	778.941	409.553	1613.93	1144.09	456.536	1021.32	5096.43	890.046	570.61	20068.8	17840.1	3571.03	1579.61	280.477	1569.79	1055.17	1362.85	1576.46	760.541	760.992	648.913	3055.42	1704.99	68.5819	356.942	865.325	1150.04	3862.32	425.78	170.154	2071.78	1631.27	2341.83	2397.35	1220.17	2033.44	689.229	2864.11	1898.64	1854.67	1314.33	267.25	190.372	3375.74	1373.3	1739.88	2030.85	2350.31	2252.64	3654.22	2747.68	935.863	6793.5	2914.72	2985.85	2555.1	5520.38	4520.15	2684.66	16205.6	4289.44	763.965	10157.1	1096.87	2068.8	2653.59	1455.62	5907.38	2627.82	875.55	1186.75	4287.81	889.548	3472.28	4469.71	2771.57	117.785	15105.4	26264.4	8521.44	1495.84	19726.6	23560.3	12206.6	19856.6	19934.3	25825.9	21949.3	19476.1	15729.1	23371.4	40.6669	24589.3	1999.26
GCOM1	0	3.66805	0	9.24652	0.745809	8.07013	1.32959	0.757956	1.4722	0	4.38828	29.0958	0	24.5661	34.7222	29.7284	7.55554	9.34578	43.6227	17.0224	51.4093	90.2179	7.42655	9.64389	6.45918	9.10607	2.23954	0.768694	1.45779	2.49063	2.40919	1.18476	4.0123	1.69117	0.612606	2.72214	0	2.43527	2.63775	0.735828	7.40356	1.5082	84.7378	88.3047	16.3636	13.3048	14.066	40.9866	198.84	26.5087	0	30.0152	13.1318	13.1517	13.0792	8.02154	6.52473	15.0101	2.45455	0	0.800584	0	0.715117	1.80738	0.689617	4.60791	0	2.13841	0	1.52461	0	0	0	0	13.0919	20.5325	15.8207	11.8424	7.16913	29.9843	101.706	0	5.73604	7.81764	7.22675	2.71534	22.4453	8.70863	99.2869	93.4159	5.97982	1.51102	1.20778	0	0	0	0	0	0	0	0	0	0	0	15.6363	5.51586	1.10592	0	3.16923	1.43622	0	2.39097	0	0	0	0	0	1.41728	0	0	0	0	3.85846	1.34316	8.50768	5.08723	0	2.56921	0	0	0	0.871338	1.40054	0	0	1.62664	0	1.33127	2.57952	2.24519	1.01274	0.741999	0	2.29315	1.69412	0	1.63756	8.14812	3.52445	0	0	5.74342	3.13972	5.1185	9.93247	0	1.6717	9.70671	2.60126	4.42365	4.17232	0.843347	0.780884	0	1.54691	1.48159	1.45893	0	2.40907	0.83828	0	0	39.3853	10.0975	9.53518	0	9.146	8.36538	27.8411	7.63862	16.5527	14.0826	17.4366	7.95124	12.2636	9.74841	3.58826	17.0942	1.68146
MYZAP	4.24643	5.50207	1.34353	13.8698	6.71229	12.1052	1.32959	3.03182	4.41659	4.23072	9.65423	65.652	2.62091	34.7314	76.7119	55.5452	18.4691	9.34578	102.263	29.9919	123.788	97.5826	18.0359	24.7986	7.38193	12.4174	3.73256	6.14955	6.56006	0	11.2429	2.36953	8.69331	2.81862	3.67563	3.26657	3.4681	1.21763	3.29719	2.20748	4.44213	6.78692	95.33	79.3851	12.8063	3.91317	17.1918	69.4263	183.662	55.1102	26.4896	37.3163	23.9463	21.9194	19.1157	12.0323	5.21978	12.3997	3.27273	3.17624	0	0	0.715117	3.61475	1.37923	1.31655	1.91587	2.13841	50.5512	13.7215	16.4407	13.5625	25.3475	4.48466	14.8374	32.6654	29.532	27.3286	20.6112	38.6639	232.36	11.0568	13.9304	12.1608	18.4684	9.05115	26.9344	26.1259	102.681	92.6106	9.96637	13.5992	2.41555	9.15819	3.37488	2.57501	1.42206	2.24002	14.6679	20.8377	13.8016	7.41029	7.33554	9.60624	26.3348	10.1124	7.74147	2.9664	12.6769	7.18111	4.84025	3.58646	2.56335	3.94063	0	1.72583	0	2.83456	4.57213	1.75834	3.42026	13.9568	11.5754	22.8337	14.8884	11.4463	1.4911	3.85381	14.7819	0	2.88841	4.35669	9.80381	3.65357	2.8101	6.50656	1.25469	5.32509	3.43937	9.72914	4.05095	3.70999	2.55192	3.05753	3.38824	0	6.55022	6.11109	7.75378	1.65329	0.878645	0	5.23286	14.0759	21.5203	2.64658	0.835848	2.91201	0	13.271	1.66893	3.37339	3.90442	4.09318	4.64072	5.18555	2.1884	2.71204	4.81815	10.0594	7.309	7.0671	69.8532	7.76732	13.0481	34.6081	12.4124	17.5673	43.4593	11.4579	17.9321	8.60603	12.4547	11.4851	23.8818	14.2477	20.3335	15.5402	6.72586
POLR2M	22.0814	21.0913	44.3364	45.4621	32.0698	38.7366	35.8989	47.7512	36.0688	28.2048	43.8828	51.4771	28.83	49.9794	41.1822	33.6401	53.7283	42.056	67.9369	42.9613	47.3507	30.3795	25.4624	49.5972	38.7551	19.04	47.0302	19.986	20.4091	31.548	20.8796	29.6191	24.7425	19.7304	15.3151	21.2327	68.206	20.091	8.57269	19.1315	25.1721	14.3279	33.542	35.6787	24.9011	81.394	26.5691	87.8285	62.9914	89.2924	31.7875	38.1275	48.6651	18.7881	22.134	18.4495	8.48215	14.3575	32.7273	34.9387	19.214	16.8563	10.7268	22.5922	20.6885	16.4568	39.2754	0	19.4428	7.62306	1.82675	0	4.60863	2.24233	29.6749	36.3986	46.4074	51.0134	43.0148	25.2499	68.8473	20.2707	51.6244	21.7157	41.7545	29.8688	54.7666	44.5108	65.3427	32.2124	7.97309	19.6432	10.87	23.8113	6.74975	5.15002	34.1294	17.9201	0	9.4717	0	16.6732	15.8937	42.2674	32.9185	26.66	33.1777	19.2816	34.8615	17.2347	1.61342	64.5562	12.8168	3.94063	21.5884	6.90332	9.22159	32.5974	27.4328	28.1334	13.681	89.3234	34.7261	92.6778	223.327	25.4362	17.8932	32.1151	22.8447	45.0441	40.4377	29.6255	18.2071	20.7036	19.6707	16.2664	20.0751	19.9691	23.2157	57.6264	27.3439	33.3899	22.9672	49.6849	28.8	25.0653	27.8384	13.2407	48.6373	21.4928	14.937	33.5033	35.5835	23.0333	47.1792	33.7439	29.2547	29.1201	19.943	29.491	26.7028	33.7339	47.6339	23.1947	34.8054	45.9292	23.343	27.7984	30.5149	36.8843	7.309	11.7785	26.7523	16.3114	16.5611	34.6081	17.6387	30.1154	21.7297	12.2218	23.4497	17.2121	19.0972	20.3198	23.2363	17.9971	87.3143	10.1011	28.5849
ALDH1A2	175.802	89.8671	75.9092	60.8729	220.014	36.3156	214.729	20.4648	200.955	63.4608	660.876	837.063	102.215	925.042	942.345	915.323	768.146	841.12	652.91	702.782	1318.38	680.317	716.131	67.5073	619.159	706.962	53.7488	1874.85	454.831	129.513	296.33	104.259	98.3013	47.9166	69.2244	61.5203	90.1706	605.773	114.742	19.8673	108.092	426.067	812.07	378.194	573.437	753.677	917.414	615.636	841.656	804.329	407.939	949.131	997.248	656.33	691.184	616.054	622.459	665.014	31.9092	23.8218	60.0438	56.4039	18.593	75.0061	19.3093	40.1547	203.083	14.9689	227.48	134.166	73.07	71.6873	59.9123	76.2393	769.802	894.098	1571.52	606.695	796.669	741.716	848.073	57.1266	626.048	951.146	628.727	827.275	1009.14	881.507	597.419	1214.41	33.8856	81.595	37.4411	56.7808	97.8714	34.7627	7.1103	11.2001	14.6679	96.6114	16.5619	94.4812	100.252	174.833	793.336	630.646	22.1185	14.832	12.6769	527.093	1.61342	4.78194	11.5351	17.7328	66.5644	18.9841	15.3693	107.713	141.736	29.8917	13.681	20.9352	0	9.40209	8.50768	71.2213	949.833	32.1151	67.1903	39.7448	89.5406	8.71338	40.6158	88.9035	23.8858	130.131	28.8579	22.6316	63.6283	37.4198	23.293	58.6179	1806.76	380.663	44.8942	38.8944	18.8319	27.4999	534.306	21.4928	4.39323	50.7335	113.03	144.598	544.63	31.7589	28.4188	381.474	94.5125	157.04	211.119	112.165	341.246	51.847	158.558	102.97	9.48307	47.4606	54.6057	194.481	51.163	4.7114	859.045	494.778	1151.75	157.659	783.943	557.971	541.883	775.32	620.727	771.413	514.794	660.836	1002.39	674.14	17.9413	571.102	285.008
AQP9	70.4907	59.6058	40.9775	1166.6	28.3408	360.735	43.8765	62.9103	47.1103	105.768	50.9041	82.065	458.659	65.2273	58.1395	82.1444	73.8764	21.028	218.828	67.279	150.846	123.359	64.7171	297.583	103.347	67.0538	110.484	434.312	306.865	44.0011	66.6542	133.878	269.493	40.0244	77.8009	52.8095	150.284	278.23	264.435	36.0556	65.1513	83.7053	125.341	83.8449	41.9761	55.5671	66.4227	57.7159	60.7146	29.9967	243.704	131.418	75.7012	36.9499	46.2802	44.9206	52.8503	45.683	76.9092	57.1724	57.6421	41.4925	115.849	78.6208	180.68	94.7913	208.83	201.01	7.77711	13.7215	169.888	42.6249	34.5648	26.908	69.8233	100.796	52.7357	63.7668	53.7685	48.9217	79.8003	14.7424	39.3328	32.1392	82.7061	67.8836	171.482	74.5072	52.6136	136.097	1299.61	1145.35	113.531	485.384	413.422	303.851	46.928	87.3606	60.3012	35.9925	74.5285	29.6412	69.6877	138.33	97.9326	59.7551	269.845	1544.01	161.631	324.586	2111.96	178.127	20.5068	27.5844	46.7749	157.051	29.2017	111.965	9448.31	14.0667	159.042	25.1222	470.732	186.699	129.742	457.851	2615.4	19.269	249.948	235.819	1496.2	20.0408	287.112	38.9714	112.404	1348.49	51.4424	135.79	184.006	31.4326	94.1846	55.6499	806.405	22.9315	66.0707	230.774	58.1332	5185.26	26.7858	411.67	28.1167	65.0921	155.939	14.0759	67.8718	27.7891	126.213	76.683	32.0822	67.8294	63.4192	32.8906	160.862	315.175	174.027	34.0765	102.125	49.4947	216.817	425.008	127.177	391.046	52.7614	45.0504	62.7315	233.284	62.7154	52.7019	67.9052	42.0124	40.0024	70.413	73.8979	48.5909	60.0272	68.9887	10.7648	50.5057	150.491
LIPC	236.951	156.809	4991.87	7.70543	268.491	54.8769	43.8765	563.919	30.18	678.325	252.765	194.718	217.535	237.19	201.873	236.263	97.3825	289.719	260.306	154.012	363.248	292.748	171.872	217.676	229.762	252.487	354.593	966.249	933.715	117.89	309.982	1336.41	103.651	220.416	257.294	829.708	52.0215	611.861	242.673	148.637	207.3	662.101	240.09	147.175	308.774	387.404	166.447	171.475	271.698	232.997	234.433	169.546	136.726	325.66	278.687	263.909	210.096	169.68	149.728	92.111	373.873	150.41	2437.83	35.2438	328.258	1057.85	27.7802	188.18	719.383	166.183	231.997	339.061	186.65	822.936	232.162	157.727	182.466	78.342	284.973	184.64	205.76	36.8559	207.317	227.58	254.542	151.154	233.432	193.525	198.574	213.407	167.435	255.362	39.8566	186.827	631.102	216.301	568.824	359.523	373.216	187.54	82.8095	618.76	635.747	522.579	179.406	180.185	628.165	109.757	90.3231	555.818	319.456	135.09	992.018	386.181	140.325	322.73	943.676	55.2739	57.1516	15.825	109.448	47.453	36.0123	40.2947	26.5865	508.723	244.541	98.9144	374.922	813.444	36.1051	35.7249	899.149	98.6464	507.223	131.758	1762.84	162.415	162.51	243.228	355.471	376.935	378.959	206.384	183.812	86.4321	45.8516	78.4257	126.88	94.2378	277.652	1221.43	66.9806	58.8628	594.293	65.5028	55.166	2697.49	323.424	175.472	226.139	678.051	172.575	1485.83	496.557	481.515	126.927	300.358	372.603	87.1812	121.329	32.9798	277.183	155.346	851.642	183.295	162.668	112.096	219.334	212.354	195.874	97.0134	144.475	309.215	279.481	224.213	38.2748	191.921	53.8069
LOC101928694	17.835	12.8382	310.355	1.54109	34.3072	9.68416	3.32398	13.6432	8.83317	19.7434	20.1861	64.9059	10.4836	60.9918	46.8346	51.6336	8.39504	8.56696	74.3731	38.9084	59.5266	140.85	13.7922	0	14.7639	24.8347	31.3535	31.5165	43.0048	19.0948	16.0613	90.0421	15.3805	23.6764	28.7925	51.7206	0	34.7026	26.3775	39.7347	22.2107	88.2299	53.8438	62.4377	20.6323	14.8701	26.5691	20.0751	53.8842	38.3678	3.97344	50.2958	33.2158	8.76777	33.201	19.2517	16.9643	11.0945	17.1819	5.55842	23.2169	7.13153	205.954	0	17.93	42.7878	5.74762	2.13841	25.2756	7.62306	9.13375	19.3749	6.91295	6.72699	28.8021	63.4642	44.298	24.5958	34.9495	48.1326	33.6413	0	18.847	14.7666	28.104	21.7228	79.0076	10.6439	71.2829	40.2655	0	1.51102	0	0	3.37488	1.28751	25.5971	36.9603	0	1.89434	2.76032	0	4.89036	1.92125	46.0859	13.7896	15.4829	0	7.92307	1.43622	0	1.19549	15.3801	0	1.79904	1.72583	0	1.41728	6.85819	0	0	15.3525	0	0	4.25384	10.1745	1.4911	7.70762	0	11.9234	5.77682	0	7.00272	0	0	0	23.8392	10.6502	8.59842	13.4711	47.5987	16.324	14.0355	16.8164	17.7883	25.9296	21.2882	8.14812	6.344	12.3997	27.238	230.694	19.8849	2.55925	46.3515	5.9548	9.19433	41.7388	29.481	15.4828	20.8616	39.6373	7.02795	9.55076	20.1098	15.5567	10.2125	18.9843	62.6359	18.4422	0	0	65.3945	20.195	67.75	2.56356	18.9453	15.0577	59.7566	29.0268	43.4509	13.3002	24.9094	15.019	15.4909	16.4973	2.39217	12.4322	21.859
ADAM10	5981.52	4584.14	4006.4	3025.92	6393.08	4430.5	4400.94	4071.74	4889.16	4361.87	2717.23	4030.88	1944.71	4076.28	4085.11	4235.52	2526.07	2503.11	4145.58	3419.07	4908.24	5204.1	3211.45	3876.85	4145.87	3255.01	5247.98	8687.78	4347.86	3706.06	5579.68	4941.65	4621.5	6435.48	4997.02	5315.79	3362.9	6447.99	5068.44	4270.74	4625.74	5483.07	5867.21	5182.33	3454.85	2238.34	2680.35	3140.08	5087.88	2605.53	7658.14	8214.44	2382.27	2887.1	2595.71	2965.56	2968.1	2946.56	4304.46	3942.51	4986.84	4354.77	4701.9	1820.93	6174.14	4605.94	3197.59	2138.41	3470.53	2878.47	3057.98	2501.3	1917.19	2244.57	2614.88	2937.08	3344.5	2168.07	2611.35	3116.78	5859.84	1547.95	2527.13	2554.63	3328.32	2513.5	3351.54	2334.88	4192.11	5473.69	5469.54	4897.21	1950.56	3643.13	2953.02	2620.07	4782.39	6090.6	1564.57	1924.65	836.376	1583.95	9020.27	2192.14	3226.84	3194.6	5647.95	2853.68	4791.88	2869.57	2862.2	6322.92	4115.46	2125.97	1955.55	2141.76	2017.99	5885.96	3205.06	1070.83	2486.53	14495.5	3201.24	2967.03	1864.25	4513.65	2698.9	3399.06	5162.9	5354.95	3008.28	1915.2	5536.35	5555.86	3653.13	6298.35	13767.7	5520.78	5325	4251.63	3673.2	5037.43	2833.9	3524.57	4338.64	3996.62	4617.91	4299.15	3962.18	5629.47	4646.28	3854.79	2918.89	3486.98	2680.94	4155.13	5100.34	3264.37	3953.92	4540.88	4590.38	4040.48	3691.24	3962.2	5813.28	4989.24	5939.32	5824.78	5261.42	4566.11	4318.16	3234.38	3763.9	2477.77	6104.53	4506.74	3129.24	2979.75	4917.01	3257.87	3183.64	2646.74	2518.34	3320.08	3149.81	2704.06	1461.62	2835.31	4407.12
HSP90AB4P	61.9979	118.295	107.482	33.9039	111.126	139.613	54.5132	62.1524	103.79	4.23072	72.8455	105.192	5.24182	165.186	164.729	122.043	73.0368	42.056	182.357	122.399	129.2	311.16	114.581	1.3777	134.72	104.306	63.4535	137.596	72.8896	158.57	121.263	88.8573	76.9024	80.6126	124.359	69.6868	4.62414	89.4962	124.634	181.014	110.313	101.804	136.816	283.645	83.2408	94.6988	154.726	155.582	126.742	173.004	7.94687	373.163	132.863	28.1821	127.773	145.19	71.772	109.639	89.182	84.9645	96.8707	82.3368	137.302	3.61475	110.339	105.982	120.7	138.997	139.988	53.3614	135.179	191.812	129.042	183.871	93.3886	209.058	164.535	128.445	117.394	77.3278	179.942	1.84279	49.9855	62.5411	105.992	123.096	163.402	132.565	122.199	217.434	3.98655	7.55509	0	10.9898	5.06231	2.57501	9.95442	7.84006	6.51905	3.78868	38.6444	3.70515	3.66777	15.37	134.966	121.349	9.95331	1.4832	3.16923	2.87244	0	1.19549	1.28168	13.7922	0	1.72583	7.68465	0	4.57213	0	3.42026	1.39568	1.28615	2.68631	0	13.9899	4.47331	2.56921	0	0	8.66522	0.871338	15.406	2.43571	0	0	8.78285	1.33127	125.537	51.6393	166.089	95.7178	7.65575	89.4329	94.0237	178.914	97.4346	110	62.0302	90.1046	113.345	302.487	182.104	0	109.257	60.8713	100.302	94.1551	83.2404	92.1595	89.2875	108.792	61.6898	4.09318	91.2676	68.8937	49.6038	75.937	108.408	84.6663	1.4618	11.7785	152.339	124.277	119.441	1.28178	104.526	107.913	234.273	74.8585	112.421	159.603	166.893	111.317	126.509	111.732	1.19609	100.234	144.606
FAM63B	999.61	1144.43	1475.19	1443.23	1699.7	1059.61	735.263	1000.5	1251.37	748.837	1338.43	2056.1	1098.16	1691.67	1996.93	1784.49	1106.47	1164.33	2267.66	1330.18	1928.53	2455.22	1362.24	595.166	1492.07	1413.92	1045.86	1457.44	764.611	1218.75	1149.18	1171.14	1003.07	1404.24	1344.67	1517.32	949.104	1078.22	1041.25	1062.54	1374.84	1275.19	1963.97	2228.13	1181.02	1130.12	1487.09	1693	2104.52	1548.67	405.29	1785.5	1381.93	997.647	1474.93	1406.18	1036.13	1156.43	1243.64	1055.31	1044.76	1025	1469.57	222.307	1246.83	1364.6	835.321	1894.63	1429.04	1138.89	1158.16	1672.06	2043.93	2645.95	1227.14	1615.54	1726.57	1261.67	1285.96	1578.12	1999.7	399.886	1044.78	1218.68	1086.42	1162.17	1723.8	1271.46	1939.06	2390.16	289.025	365.667	184.79	212.47	224.429	196.988	752.269	589.124	102.675	149.653	99.3714	420.534	551.388	1110.48	1607.25	1135.35	450.111	182.434	511.831	330.331	95.1915	753.156	253.772	139.892	460.553	162.228	796.13	902.807	649.242	492.334	682.341	406.142	185.206	366.682	275.436	868.645	432.42	770.762	568.43	831.991	556.018	203.022	469.182	555.343	438.375	379.007	1195.72	292.88	1023.21	1395.01	1554.55	1225.78	512.935	1331.56	1126.59	928.281	1269.11	859.627	1282.19	1002.72	1407.59	1254.94	1017.27	833.037	1219.21	997.76	1112.51	1278.37	1372.6	1397.87	1320.96	1264.18	799.625	517.105	1809.11	1356.39	1109.52	1159.4	1312.14	1257.42	134.486	110.718	1727.01	1070.34	1369.05	383.252	1206.62	1239.75	2091.48	1177.88	1375.25	1326.11	1426.48	1145.86	1389.66	1337.78	143.53	1131.33	1078.66
SLTM	2530.87	2248.51	2558.75	2918.82	2337.37	2757.56	2197.81	2433.04	2267.92	2341	2577.68	2444.79	1022.15	3491.78	3179.1	3285.77	2545.38	2431.46	3281	2526.61	2923.57	4059.8	2701.14	2912.46	2379.75	2836.13	2291.79	2585.89	2444.72	2591.92	2404.37	2604.11	2113.14	2139.9	2415.5	2351.93	2534.03	2602.69	1994.8	2426.02	2575.7	2132.6	4070.94	2798.99	2749.79	2456.69	2733.49	3587.58	3510.82	2943.16	2264.86	2546.43	2875.87	2401.74	2921.69	2400.04	2244.51	2376.82	1947.28	2178.9	2308.89	2193.27	2652.37	1526.33	2229.53	2198.63	2667.85	7813.74	7364.92	5416.95	8079.71	7711.23	9330.18	10370.8	2457.78	2716.83	2759.13	2201.78	2336.24	2863.5	2983.9	1564.53	2423.07	2486.01	2453.08	2607.64	2750.9	2268.11	2755.42	3103.66	2549.4	2382.88	1428.8	1943.37	2654.34	1296.52	2184.28	2079.85	1406.49	1530.63	2329.71	935.55	2794.84	1175.8	2817.82	2721.16	1573.73	1333.4	2151.91	2082.52	1577.92	2029.93	1969.94	1757.52	1590.35	1731.01	1208.03	2770.78	1511.09	787.735	1015.82	2005.59	2120.87	1836.09	1553.72	1861.93	1610.39	1672.55	2745.39	1720.95	1728.71	1617.2	1659.64	2663.45	2323.95	2378.15	3378.89	2413.6	2658.63	2367.17	2509.56	2465.66	2007.08	2150.21	2741.09	2893.75	2467.8	2397.59	2773.74	2152.59	2531.38	2619	2443.75	1380.72	2217.42	2346.19	2108.01	2944.04	2837.98	2558.35	2208.82	2280.41	2144.31	1959.27	2477.37	2456.47	2305.12	2782.55	2494.19	2742.02	2147.39	2525.31	2700.49	2593.51	2479.15	1830.38	2370.12	2353.18	3054.37	2244.23	2189.1	2489.49	2490.11	2446.33	2564.39	2610.32	1558.5	2559.47	2602.91
RNF111	1599.21	1432.37	1592.08	1752.99	1422.26	1604.34	1446.59	1213.49	1500.9	820.759	1183.96	1298.12	495.352	1216.45	1222.54	1329.17	1184.54	1099.69	1352.3	1229.67	1251.41	1438.88	1290.1	958.879	1379.5	1276.51	1407.17	1778.76	1267.55	1523.44	1371.63	1486.88	1349.47	1479.78	1579.3	1617.49	784.947	1575.62	1156.65	1590.12	1502.92	1548.17	1520.87	1382.55	1232.25	1100.38	1218.27	1122.53	1646.88	1105.69	774.82	1544.57	1326.32	1080.31	1172.1	1352.43	1140.52	1240.62	1398.28	1395.16	1501.1	1399.08	1435.24	372.319	1414.4	1385.01	1387.09	545.294	655.221	596.123	383.617	449.499	442.429	612.156	1096.23	1353.28	1306.79	1105.9	1174.84	1135.46	1357.39	527.039	1025.93	1097.07	1145.84	1211.95	1265.02	1126.32	1328.07	1463.25	904.946	988.206	507.266	500.037	631.102	509.852	883.099	775.046	337.361	344.77	386.444	468.701	1052.65	553.319	1287.11	1290.71	618.211	565.1	765.369	742.526	463.05	726.855	643.402	537.895	626.065	495.314	557.906	1153.67	745.257	611.901	507.908	1031.41	760.117	581.587	628.505	773.26	572.584	632.025	1068.33	796.221	847.748	440.897	570.021	1225.16	977.914	1167.93	1269.75	985.141	1538.26	1290.23	1638.61	1371.96	657.118	1347.61	1476.43	1679.38	1527.84	1732.49	1237.08	1499.54	1534.99	1553.59	1574.04	775.453	1135.61	1236.61	1578.08	1285.17	1506.13	1566.71	1245.85	1362.01	1213.49	575.774	1441.72	1433.43	1444.35	1503.15	1403.69	1721.83	771.831	972.904	1334.64	1245.1	1269.69	775.477	1226.22	1358.54	1390.7	1176.35	1175.93	1254.13	1327.67	1207.7	1313.5	1290.54	602.828	1299.16	1481.37
CCNB2	54.3543	129.299	90.0163	413.011	57.4273	231.613	85.0938	97.7763	68.4571	21.1536	71.0902	42.5246	36.6927	48.2851	50.8721	50.8513	33.5802	32.7102	50.7739	38.0978	40.5863	47.8707	39.2546	42.7087	91.3513	56.2921	164.979	146.821	142.864	115.399	78.7002	69.3087	66.2029	60.8823	67.9992	90.375	19.6526	287.971	123.315	75.7903	34.7967	76.1643	47.665	49.0582	32.0157	35.2186	51.5753	44.3325	61.4735	20.9279	325.822	62.4642	48.6651	29.4347	71.4324	53.7443	27.4039	41.7673	157.909	108.786	118.486	55.1073	59.3547	37.9549	88.9606	81.6259	229.905	318.623	62.2169	56.4106	637.536	73.6248	48.3907	29.1503	54.113	62.5309	47.4622	61.9449	24.1958	33.9296	25.0354	40.5415	22.9442	35.6137	44.9664	46.1609	41.2994	29.0288	28.8526	77.3097	324.904	179.811	27.7788	128.215	53.998	108.15	173.491	168.001	45.6334	26.5208	85.5698	27.7886	369.222	17.2912	55.9615	43.2075	173.63	210.615	137.862	94.7906	98.4184	186.496	67.9289	76.8422	59.3682	70.7591	24.5909	69.4467	114.303	26.375	155.622	517.796	146.621	197.444	92.521	94.1138	177.441	57.8071	37.6265	124.534	186.302	60.9937	77.0299	235.046	61.8222	95.9718	288.579	298.205	66.2078	55.3812	76.968	86.8139	281.987	51.2137	58.4472	243.739	90.0656	248.518	52.8667	121.517	93.1364	105.296	146.52	62.7017	44.6961	55.5782	173.856	152.395	80.6391	39.0756	120.997	73.3712	104.638	174.642	44.8603	85.932	132.763	65.7669	135.711	141.669	95.017	216.724	40.8715	55.148	50.1852	507.585	58.7957	38.4807	52.287	45.0679	60.0036	64.9364	46.4976	52.1248	46.4727	68.2389	257.159	62.1608	130.314
MYO1E	3623.9	3377.35	1823.84	2268.48	3553.78	2977.07	3951.54	2051.03	2886.24	1926.39	2629.46	1905.4	2259.22	2188.93	2424.09	2056.74	2208.74	1876.94	2499.36	2082.41	1978.58	2480.99	2091.1	2475.73	3895.81	2359.3	3156.25	3696.65	2108.69	4284.71	3256.42	2120.73	3678.61	2314.65	2884.76	2994.35	1567.58	4150.31	3495.02	2411.31	3286.44	4032.18	2422.97	2855.19	2317.94	2491.91	3057.01	2111.23	2055.19	2423.45	2948.29	3772.19	3804.37	1950.2	3186.29	2516.36	1836.71	2374.87	2585.46	3328.7	2983.78	1998.77	1590.42	1238.96	2611.58	2009.71	3512.75	3271.77	1209.34	1556.63	1450.44	1476.37	1207.46	944.022	2482.22	2640.3	2594.6	2503.3	1956.28	2203.05	2494.93	1507.41	2070.71	2360.93	1950.42	2716.25	2281.35	2769.34	2219.1	2730	2545.41	1931.08	1177.58	2478.21	1991.18	2017.52	1503.12	2296.02	1608.58	1608.3	1142.77	2304.6	1508.68	2220.96	2166.04	2333.21	3280.17	2322.69	3855.37	2119.86	2400.76	2394.56	1827.67	1915.14	1482.41	1613.65	2196.27	2189.7	1611.68	1519.2	3864.89	1282.63	1304.16	2149.05	2013.13	2990.02	1695.39	1997.56	2323.44	1371.2	2849.41	1711.31	3026.58	1437.07	1705.73	2609.13	1242.15	1726.66	2938.08	3467.31	1743.93	2243.06	1534.98	3681.27	2110.03	2732.98	2688.87	4292.02	2705.36	5684.85	2324.02	2405.54	4363.16	1838.82	2100.72	2503.66	3703.64	2660.61	2720.92	2029.72	2648.59	2686.06	3020.46	1972.91	3463.53	3747.67	3207.47	2024.53	2341.62	5172.19	2005.59	1554.76	2005.68	2663.41	2675.87	2400.77	2339.42	2281.24	2787.51	1963.89	2155.3	2396.39	2737.54	2288.19	2459.18	2784.3	1466.4	2474.78	2892.12
MIR2116	24.6293	17.4232	10.0764	8.47598	15.662	8.87715	11.9663	5.30569	13.2498	1.41024	14.9202	11.9367	0	13.5537	13.7274	10.1703	3.35802	8.56696	12.1571	5.67414	9.47014	8.28532	7.42655	0	20.3003	6.6226	9.70465	20.7547	4.37337	34.0386	27.3041	10.6629	19.3928	16.348	11.6395	19.5994	4.62414	19.4822	11.8699	22.8107	19.9896	20.3607	13.2403	16.9474	8.53752	7.04371	11.7216	15.8928	15.1786	18.8351	1.32448	29.204	19.3115	5.63642	18.1096	13.6366	7.1772	13.7049	8.18183	20.6456	12.8094	12.9664	15.7326	0.903688	16.5508	7.24101	26.8222	4.27682	5.83283	0	0	0	0	0	10.4735	24.2657	12.6566	10.0205	11.6498	9.46871	10.1706	1.84279	9.01378	8.68626	10.4386	12.6716	17.9563	15.482	21.2151	20.1327	0	0	0	0	0	0	1.42206	1.12001	3.25953	0	5.52063	0	0	0	12.3444	12.8703	0	5.9328	0	1.43622	0	1.19549	0	0	0	0	0	0	0	3.51667	6.84052	0	0	4.02947	1.06346	3.81543	2.98221	3.85381	0	1.32483	1.4442	0.871338	2.80109	0	2.8101	4.87992	1.25469	0	24.9354	22.4519	15.1911	3.70999	1.27596	24.4603	16.0941	14.6935	8.18778	34.6295	13.3929	33.0659	7.90781	17.2303	33.4903	5.1185	20.6926	3.96987	28.4188	13.5894	19.0759	6.63548	14.1859	15.1803	22.6456	0	21.6567	28.1501	10.942	4.06805	13.6514	21.7953	0	0	14.1193	30.2925	11.5426	0	16.3321	10.875	22.4087	8.40248	13.1042	6.25893	23.2488	22.0868	21.3	14.2477	0	13.2092	21.859
LDHAL6B	87.4764	66.9419	38.9623	27.7396	58.9189	55.6839	65.1499	17.433	61.8322	7.0512	37.7392	24.6195	5.24182	38.967	33.9147	21.9052	23.5061	16.3551	15.7328	34.0448	16.911	61.6796	28.6453	2.7554	63.6691	33.9408	46.2837	54.5773	24.0536	107.097	69.0634	29.6191	62.1906	45.098	79.0261	40.2877	1.15603	56.62	83.0892	49.3005	82.9198	71.6397	39.7208	59.7618	46.2449	32.088	37.5093	20.9115	37.9466	36.2751	2.64896	74.6325	63.3418	12.5254	52.3167	40.1077	22.8366	40.4621	43.3637	80.9942	58.4427	31.7677	56.4943	0	48.2732	42.1295	117.826	8.55363	3.88855	13.7215	1.82675	21.3124	4.60863	8.96933	23.5654	46.6648	29.532	37.3491	25.0919	27.6171	22.6883	0	26.2219	31.2705	40.1486	24.4381	30.5257	47.4137	56.008	49.9292	9.96637	3.02204	0	1.83164	0	1.28751	0	0	0	13.2604	5.52063	9.26287	0	17.2912	34.5644	40.4496	14.377	4.4496	9.50769	7.18111	0	0	1.28168	3.94063	3.59807	3.45166	4.61079	0	2.28606	0	5.13039	0	0	10.7452	7.44422	11.4463	2.98221	2.56921	1.34381	3.97448	4.33261	0	11.2044	0	1.40505	1.62664	0	3.99381	72.2267	53.136	45.5732	40.0679	5.10383	65.737	45.7413	95.9396	49.1267	89.6294	33.8347	133.09	44.8109	56.477	155.939	3.83888	58.7671	33.7439	84.4206	66.0056	62.4303	20.6437	53.4056	72.5279	77.3075	1.36439	47.1807	77.7833	67.111	34.5785	37.7421	160.95	2.9236	2.3557	40.1284	69.9059	48.6796	0	37.2373	39.3173	131.057	38.1931	44.8303	35.2065	62.2735	45.9405	47.1181	41.9931	2.39217	57.4987	54.6476
FAM81A	59.45	41.2655	73.2222	41.6093	58.1731	71.8242	30.5806	29.5603	32.3883	23.9741	193.962	609.519	26.2091	371.033	559.593	576.575	242.617	154.205	661.491	440.151	641.264	652.699	198.395	19.2878	71.9738	177.154	21.6488	65.339	59.7694	54.7939	36.9409	88.8573	56.8409	23.1127	30.6303	23.4104	43.9293	98.0196	29.0153	33.8481	46.6424	195.312	761.757	399.601	255.414	192.528	253.969	538.681	994.96	474.366	58.2771	131.418	402.452	276.185	310.882	184.495	213.359	201.658	38.4546	23.8218	37.6275	35.0093	25.7442	16.2664	17.93	20.4065	15.327	136.858	23.3313	16.7707	51.149	48.4374	23.0432	20.181	254.855	271.589	202.505	136.643	213.282	605.998	806.609	25.7991	223.706	219.762	173.442	232.615	279.22	219.651	771.383	495.265	73.7511	194.921	19.3244	16.4847	23.6241	27.0376	39.8177	26.8802	32.5953	26.5208	27.6032	22.2309	95.3621	34.5824	339.061	164.556	48.6606	57.8448	30.1077	30.1606	198.45	27.4962	49.9854	39.4063	17.9904	6.90332	32.2756	255.11	6.85819	42.2001	25.6519	55.8271	18.0061	34.9221	14.8884	34.3388	22.3666	30.8305	24.1885	14.5731	93.8732	54.023	42.0163	198.511	16.8606	118.745	63.9893	23.9629	100.601	34.4262	12.1528	23.002	34.4509	55.0356	28.8	73.4673	27.0197	78.4257	29.6053	58.692	148.491	45.9474	23.0246	21.7536	153.953	44.9918	20.8962	98.0378	26.8797	15.4828	39.2198	69.1545	160.081	32.7455	92.8145	28.1501	30.6376	18.9843	12.0454	124.065	46.7776	30.6241	317.312	193.406	153.065	23.072	207.745	214.154	357.181	141.314	180.7	172.903	193.463	181.995	285.936	298.451	34.6865	282.832	68.94
GCNT3	78.9836	232.004	229.071	983.984	60.4106	132.35	623.578	47.7512	85.3873	152.306	81.6221	91.0175	154.634	197.376	432.816	211.228	21.8271	31.9314	528.478	112.672	681.174	2191.93	27.5843	305.849	19.3776	27.3182	656.93	235.989	334.563	55.6241	79.5032	116.107	197.94	89.6322	174.593	148.629	509.811	188.733	36.2691	286.237	107.352	272.231	214.492	1857.08	51.9366	64.176	20.3175	557.92	591.208	329.963	178.805	679.805	106.6	31.3135	29.1766	59.3594	28.7088	45.0304	116.182	76.2298	54.4397	462.253	379.727	186.16	42.0666	254.093	37.3595	361.391	60.2726	118.92	462.168	96.8747	101.39	143.509	79.424	173.593	82.2677	144.842	91.4064	141.242	1948.07	173.223	42.6106	25.1902	87.5239	33.4893	76.3142	16.4496	490.494	3958.1	75.7444	382.288	148.556	348.011	91.1216	227.889	878.833	103.041	338.991	214.06	82.8095	368.662	191.947	86.4561	74.0666	53.3199	168.1	642.226	144.2	206.816	201.677	402.879	39.732	102.456	206.889	277.859	170.599	440.774	29.7188	154.734	73.5355	2149.34	172.345	28.2063	517.905	591.391	353.392	391.804	217.696	418.645	420.263	221.32	131.651	314.207	307.706	235.863	1324.96	887.958	662.078	83.0718	76.968	83.1039	500.175	46.6274	190.589	73.4673	157.205	1563.42	72.6036	50.4255	321.584	285.256	102.564	524.647	129.122	373.829	63.5244	197.046	81.5062	336.935	50.0678	133.249	71.8413	815.908	536.004	94.8215	78.053	278.662	173.453	167.656	882.928	61.2482	84.7155	17.8648	281.539	64.089	107.792	15.8942	1196.49	44.304	99.3163	13.3002	31.5519	65.3768	120.054	11.998	247.59	79.255	472.492
GTF2A2	338.016	353.05	364.767	586.383	346.056	357.507	357.66	437.34	420.312	1163.45	416.009	449.865	400.999	387.128	442.506	409.939	401.283	304.517	376.871	348.554	560.768	562.481	378.754	1537.51	330.341	377.488	370.27	453.53	345.496	301.366	361.378	387.418	316.971	434.632	335.708	375.655	927.139	482.792	331.697	317.142	384.245	279.772	368.962	488.798	457.469	300.532	350.868	312	428.038	175.794	1418.52	384.52	319.027	504.147	405.454	432.361	405.186	367.422	345.273	272.363	315.43	399.366	312.506	1196.48	319.982	321.896	244.274	921.654	804.931	689.125	909.721	788.56	707.425	919.356	321.187	342.52	359.658	252.334	309.169	410.311	550.778	925.083	461.341	460.372	378.2	351.185	330.396	358.989	413.271	689.345	873.054	681.469	943.273	1553.23	1824.12	1090.52	1022.46	1092.01	896.37	996.423	325.717	696.568	901.049	655.145	323.424	396.222	875.892	1001.16	1422.98	1444.84	1768.3	530.796	1286.8	1020.62	1003.86	1156.31	725.431	810.684	674.389	880.927	543.821	1494.77	1410.91	560.096	769.945	955.128	915.538	1117.6	826.44	1196.32	1113.48	1226.84	878.141	1091.2	629.462	798.681	1015.05	802.757	258.812	321.81	255.21	317.575	931.449	302.696	348.142	315.477	359.444	379.906	352.445	334.792	282.045	213.464	193.616	853.511	297.146	387.724	318.458	291.201	278.335	368.638	271.2	242.884	363.892	835.009	400.649	320.023	337.743	476.64	436.845	348.725	765.984	704.355	425.807	384.482	472.744	1322.8	459.913	480.173	512.684	414.013	314.502	434.996	314.689	426.716	408.572	464.174	964.046	414.923	349.745
BNIP2	1808.98	1628.61	911.582	1360.01	1742.96	1562.38	1421.33	1296.1	1637.82	1092.94	887.311	1057.15	487.489	1072.44	1015.83	999.814	772.344	767.132	971.856	990.542	1092.45	1156.26	1241.29	1719.37	1765.2	1114.25	1087.67	1738.02	1187.37	1720.2	1761.12	1249.33	1480.54	1216.52	1605.64	1387.2	1146.79	1459.34	1349.21	1304.62	1648.77	1235.22	1307.26	1318.33	976.123	860.898	1052.6	877.448	1260.59	714.339	1352.29	1485.35	1119.3	848.595	1104.69	1037.99	966.965	1069.64	1228.91	1529.36	1513.91	1039.26	1100.57	664.211	1325.44	1302.72	1175.39	870.332	1081.02	865.98	560.812	792.435	721.251	674.942	847.48	1101.29	1257.22	944.659	774.266	912.942	1378.51	574.952	876.795	833.012	1018.17	915.976	966.946	967.626	1175.32	1252.26	2160.71	1721.05	704.133	862.702	1225.08	826.579	907.274	1286.89	589.974	628.921	651.435	494.637	1685.95	639.775	999.077	987.338	724.38	875.089	1356.43	1285.42	887.379	1533.81	1018.93	922.106	604.476	654.09	536.389	1258.54	1449.37	448.376	814.021	1514.31	1466.21	1147.06	598.728	899.169	1148.15	912.068	1694.54	818.743	1021.05	718.854	599.433	1103.38	996.18	2509.91	1612.28	1576.23	1140.15	1341.12	1107.93	1128.58	796.198	1400.35	1369.7	1330.19	1371.45	1171.29	1303.34	1986.43	969.146	1085.51	1074.83	836.875	946.067	1221.4	1304.76	918.255	1215.66	1372.07	1057.26	1089.6	1392.32	656.273	1186.48	1392.69	1412.25	1096.34	1185.26	1471.18	1314.16	1879.85	1123.6	991.11	1292.77	1333.05	1131.49	991.297	1237.91	881.497	949.712	1146.17	989.734	1061.93	1198.61	1067.83	553.788	930.081	1564.6
FOXB1	5.09572	0	0	3.08217	1.49162	33.0875	0	0	0	0	0.877657	0.746045	0	0	0	0	0	0	0	0	0	0	0	0	2.76822	0	1.49302	0	8.01785	0.83021	0	2.36953	0	0	0	0	0	1.21763	0	1.47166	1.48071	0.754102	0	0	0	1.56527	0.781443	2.50938	0	0	3.97344	0	0.772461	0	0	0	0	0	2.45455	2.38218	1.60117	0	0.715117	0	0.689617	0	3.83175	0	0	0	0	0	0	0	0	0	0	0.910954	0	0	0.782356	0	0	0	0	0	0	0	0	1.61062	0	0	0	0	0	3.86252	0	1.12001	0	0	0	0	2.44518	0	0	0	107.275	11.8656	0	1.43622	3.22683	0	0	1.97031	0	0	0	1.41728	0	0	15.3912	1.39568	0	2.68631	0	0	4.47331	1.2846	0	0	34.6609	0	21.0082	0	0	0	0	0	0	0.748395	4.05095	0.741999	5.10383	4.5863	0	0.864321	0	3.05555	1.40978	0	0	0.957237	4.18629	5.1185	0.827705	0	0	0	1.73417	2.21183	0.834463	0.843347	0.780884	0	1.54691	3.70396	0	0	77.8934	1.67656	0	0	0	0	0	0	0.653286	0	0.679052	0	0	0	0	0.883471	0	0	1.19609	0	63.0549
ANXA2	7570.53	5310.41	4068.87	30700	5933.66	15629.4	10792.9	4841.06	5656.17	12360.8	2133.58	2739.48	11094.3	2668.39	3604.65	2936.86	2308.64	1989.87	3140.83	3253.71	4059.98	3599.51	2570.65	15313.1	6778.45	1884.96	12621.3	11349.8	8802.87	5105.79	5810.96	4683.97	8957.45	5664.87	3994.8	5008.19	9998.54	16125.7	5220.11	5464.26	5045.52	6547.11	3545.75	5408	1995.65	2425.38	2598.3	4153.03	4656.81	3394.51	23505.5	7091.71	3181.77	2129.94	1880.38	1951.64	2354.77	2609.81	5570.19	7044.11	6307.8	5526.94	4433.73	10767.4	7431.31	3409.86	10380.2	16825	7691.56	8542.4	38880.5	11681.2	9369.35	5280.69	2346.06	2504.97	3727.36	2383.97	2070.98	2374.28	8336.78	6613.79	2291.96	2048.22	3005.52	2194	2427.69	2367.78	4975.38	5240.15	27389.6	22429.6	5152.37	66757.7	21970.4	13795.6	7916.6	17739.8	9628.64	8515.06	9213.93	10481.9	23224.3	9366.08	1884.58	2737.7	40920.3	16023	53425.3	16454.8	23320.3	34015.1	12397.7	11431.8	12269.4	24106.4	11401	7264.98	25597.1	8091.87	27040.6	34593.3	9940.68	16596	38718.5	16645.4	30405.1	18545.8	8209.31	21868.9	37192.6	15938.5	35690.1	5776.29	7941.34	27718	24352.3	18538	8678.38	5443.08	2902.51	4101.03	33588.3	5751.99	3649.14	7994.11	4859.45	10625.2	5079.43	9978.46	7745.26	4880.95	4732.6	13454	2860.55	4896.83	13896.8	5615.33	2980.18	3882.49	6242.62	5027.19	8983.29	24441.8	6855.9	5950.05	6898.57	4704.03	6629.77	9158.21	14023.1	22228.4	2444.12	1790.37	7797.77	40501.7	2941.75	1813.61	3455.02	1666.75	2110.47	2246.17	1619.11	2996.73	2865.17	2472.35	35601.5	2076.17	13408.8
ICE2	1375.84	1612.11	1472.5	1953.33	1378.26	1562.38	1494.46	1255.93	1559.79	789.734	1325.26	1433.9	351.202	1633.22	1518.89	1588.12	1238.27	1051.4	1559.69	1382.87	1417.14	1722.43	1442.87	708.137	1396.11	1619.23	1132.46	1661.92	1353.56	1471.96	1582.03	1566.85	1218.4	1449.34	1586.04	1459.07	924.827	1844.11	1125.66	1463.56	1378.54	1442.6	1677.1	1347.76	1429.32	1069.08	1539.44	1137.59	1457.91	993.378	937.731	1516.18	1422.1	1451.07	1593.65	1381.31	1452.4	1496.45	1459.64	1155.36	1391.42	1369.9	1768.48	564.805	1217.86	1560.11	1229.03	975.114	834.095	808.044	544.371	761.435	601.427	986.626	1258.56	1602.47	1450.23	1194.26	1299.4	1153.6	1300.27	584.166	1197.19	1153.54	1241.39	1266.26	1553.22	1226.95	1624.23	1671.82	1359.41	1130.24	456.539	696.023	661.476	495.69	975.533	1074.09	497.078	443.276	480.295	376.072	1770.31	461.099	1422.9	1401.95	723.274	477.591	919.077	702.312	492.092	1130.93	951.004	701.431	518.123	478.055	516.409	1291.14	425.208	335.842	362.547	886.255	694.523	612.479	640.203	937.323	578.548	937.76	1173.14	843.915	619.563	636.077	668.06	1518.67	1088.91	909.292	1917.17	1120.93	1229.57	1232.61	1573.79	1229.49	789.818	1217.66	1412.05	1410.57	1504.91	1245.64	1268.1	1191.2	1529.72	1253.02	1690.21	871.425	1247.35	1180.37	1434.31	1428.83	1388.21	1344.79	1154.06	1345.98	915.977	689.019	1375.2	1246.01	1323.25	1469.92	1399.67	1541.6	964.788	944.636	1695.05	1363.94	1682.71	738.305	1448.99	1387.82	1721.4	1406.27	1316.63	1530.31	1418.18	1508.08	1526.5	1623.48	688.946	1613.85	1588.98
RORA-AS1	398.315	405.319	415.15	186.471	510.879	361.542	235.337	252.399	345.966	16.9229	334.387	373.769	10.4836	379.504	287.468	342.659	345.036	306.074	340.4	338.016	252.988	426.233	510.31	8.2662	630.232	527.324	182.895	317.471	320.714	624.318	436.063	340.62	410.592	344.999	577.687	388.721	20.8086	281.882	431.932	435.61	614.495	262.427	393.677	413.873	409.09	206.616	391.503	232.536	453.842	230.905	11.9203	508.637	410.177	259.275	845.116	413.911	455.426	451.609	366.546	624.926	647.673	320.271	490.57	15.3627	1055.11	715.543	668.64	87.6747	68.0497	105.198	21.921	114.312	170.519	165.933	459.088	467.582	307.977	518.333	422.979	352.71	312.16	7.37118	316.302	364.823	315.568	348.469	476.739	467.363	506.618	279.442	27.9058	15.1102	6.03888	5.49492	3.37488	2.57501	27.0191	23.5202	3.25953	30.3094	19.3222	14.8206	7.33554	9.60624	322.601	473.444	26.5422	14.832	9.50769	18.6709	0	8.3684	10.2534	9.85156	12.5933	3.45166	13.8324	11.3382	13.7164	15.825	17.1013	4.18703	16.72	2.68631	17.0154	38.1543	11.9288	30.8305	8.06283	23.8469	17.3304	6.97071	4.20163	13.3964	5.6202	24.3996	42.6595	26.6254	627.684	344.262	762.591	294.574	25.5192	447.929	671.719	388.08	423.308	361.573	262.924	642.305	459.532	408.74	890.633	42.2277	363.363	203.787	566.705	852.249	613.031	260.258	444.769	429.264	321.724	15.0083	292.366	317.059	369.84	296.968	228.862	559.971	10.2326	28.2684	460.734	619.832	251.93	16.6631	462.526	263.509	289.276	582.827	477.27	507.756	652.626	352.505	537.017	566.907	10.7648	564.886	505.28
RORA	3604.37	3888.13	5967.27	3005.89	4626.26	2973.84	4236.74	3970.17	4554.97	1308.7	3599.27	2537.3	781.031	2583.68	2768.89	2674.78	3700.53	3886.29	2308.43	3291	2318.83	2952.33	5744.97	1300.55	4862.84	5680.53	2118.6	4127.89	2879.14	3779.12	3835.43	4380.67	4584.05	4638.33	4295.59	3436.97	2167.56	2673.32	5360.57	4300.91	5538.6	2275.88	3211.21	3188.78	5268.36	2832.35	3569.63	2200.73	6757.53	1937.92	709.921	3274.91	2531.36	5151.06	6014.41	4855.44	5572.12	5307.72	3536.19	4861.24	5793.03	4704.22	4447.31	874.77	8104.38	5488.02	4863.44	590.201	1211.28	1692.32	151.62	1013.31	1299.64	1636.9	3979.05	3193.74	2633.62	3659.3	3156.21	3058.39	4511.06	644.978	4133.23	4265.82	2716.45	3920.96	2763.47	3877.28	3244.22	2382.11	1927.5	1940.15	1219.85	520.185	924.716	542.04	1058.01	1748.33	488.929	888.446	1040.64	824.395	1328.96	1433.25	3656.42	5003.8	1884.49	1127.23	871.538	1203.55	471.117	1074.74	811.301	758.57	1610.14	1009.61	1447.79	2585.12	150.88	539.809	1113.29	234.474	1443.06	679.637	326.482	1629.19	1373.31	1946.17	4688.54	2000.49	1488.97	827.771	1301.11	2585.51	3179.63	2425.32	1329.97	1204.8	5496.11	3590.8	5589.3	3928.14	1394.62	3987.79	6011.59	2718.29	4197.87	3018.88	3532.9	4321.71	5469.57	3164.62	5392.99	1518.92	3839.73	4104.84	4560.39	6454.96	6413.85	4049.86	4992.59	3545.43	3406.21	1489.92	4436.53	3633.59	4190.79	3713.46	2533.54	4152	1653.3	2150.75	3401.25	5058.08	2856.04	335.826	5077.99	5092.01	2401.13	6091.04	4160.94	5702.67	4904.66	5533.18	4621.45	4940.19	202.139	4995.4	4358.36
RORA-AS2	18.6843	30.2614	36.2752	0.770543	13.4246	3.22805	1.99439	25.7705	12.5137	0	20.1861	8.2065	0	17.7893	13.7274	13.2996	9.23454	10.1246	5.721	11.3483	7.44083	17.4912	20.1578	0	29.5277	47.186	6.71861	5.38086	5.83116	12.4532	23.2888	17.7715	16.7179	16.9117	33.0807	34.2989	0	8.52344	30.3342	38.263	19.2492	15.082	10.5922	22.2992	10.6719	15.6527	22.6619	3.34585	15.1786	11.8592	0	23.5255	32.4434	16.9093	55.335	21.6582	21.5316	16.968	14.7273	29.3802	31.2228	20.7463	34.3256	2.71106	24.8262	47.3957	2.87381	0	1.94428	0	0	13.5625	4.60863	4.48466	19.2014	20.5325	15.8207	37.3491	18.819	17.3593	9.38827	0	22.1247	15.6353	17.6654	29.8688	17.9563	37.7374	12.7291	8.8584	0	6.04407	0	0	0	0	0	3.36002	1.62976	0	0	0	0	1.92125	15.6363	22.9827	1.10592	0	0	0	0	0	0	1.97031	1.79904	0	1.53693	1.41728	0	1.75834	0	0	2.57231	0	0	1.27181	0	0	0	0	0	0	0	0	0	0	0	0	17.1968	11.2259	48.6114	52.6819	0	29.0466	35.5765	19.0151	21.2882	6.11109	13.3929	16.5329	16.6943	17.2303	37.6766	0	25.6589	15.8795	9.19433	47.5629	42.4873	20.6437	23.365	39.6373	7.02795	0	19.3363	11.8527	22.6135	24.4083	16.8635	14.2508	0	0	23.7798	36.5064	10.037	0	13.719	16.7308	10.1858	22.9159	14.4836	33.6417	46.4976	13.2521	27.7545	40.4934	0	24.8643	11.7703
VPS13C	12677.3	12560.3	10332.4	8080.69	11748.7	13414.2	8977.39	9181.87	13557.4	3543.93	7257.34	10896	1050.98	12131.4	11265.3	12122.2	6700.92	6247.65	14205.3	9955.68	13552.4	15917	8994.61	2037.62	12361	9072.13	11249.9	14534.5	12146.3	11619.6	11890.2	11704.3	10183.9	10109.3	11732	12235.5	2456.57	9514.6	8676.89	12637.1	9486.92	12502.3	20869.3	14454.3	8832.07	6275.16	7914.46	12604.6	16263.2	9640.79	2459.56	15375.9	8805.29	7279.13	8766.07	7925.28	8318.38	8344.33	10863	10462.5	11389.1	8561.73	12257.1	1238.05	10594.6	11673.8	10517.2	2172.62	2788.09	2358.57	1914.43	2355.99	1659.11	2677.34	7471.96	10140.3	9656.97	7611.93	6670.87	8829.57	13273.4	1323.13	6723.46	6684.95	8749.18	6798.32	10403.9	7027.86	14004.5	13306.1	3579.92	3070.39	1074.92	1575.21	1334.76	1126.57	4397.01	3207.7	938.743	1511.68	1123.45	1033.74	4781.55	1709.91	9521.68	8368.47	1968.54	1434.26	2302.45	1798.15	1105.19	3392.79	1981.47	1509.26	1484.21	1365.13	1463.16	3621.15	2004.88	909.06	1125.26	2247.04	3003.17	2373.36	2528.91	3040.89	2657.15	2918.62	2840.8	2352.89	2241.4	1049.09	1516.79	2469.81	2132.87	3824.23	5258.42	3420.04	12098	8093.14	12682.5	9533.94	4389.29	8998.32	11638.6	14744.5	11096.9	12331.2	9456.79	10800.1	12770.2	9682.45	12408.2	2961.05	6795.46	8901.77	12093	10064.9	11099.6	9764.48	8932.93	8581.9	8766.2	2270.35	10630.3	11351.2	9941.91	11615	9774.41	13596.1	2207.32	2909.29	13000.9	8196.07	12001.3	2376.42	8295.42	7856.76	11527.6	7509.53	8857.77	8207.8	8400.28	9012.28	9009.24	8358.14	1910.15	8849.37	13260.9
C2CD4A	6.79429	31.1784	11.42	0	1.49162	8.87715	11.9663	1.51591	9.56927	16.9229	17.5531	8.2065	2.62091	14.4008	7.26744	10.9526	7.55554	6.23052	19.3084	4.86355	25.7047	23.0148	3.18281	75.7735	6.45918	4.13912	5.97209	8.45564	24.0536	10.7927	0.803063	1.77715	2.67486	5.07352	3.67563	11.9774	5.78017	2.43527	2.63775	2.20748	1.48071	4.52461	6.17879	40.1385	7.82606	13.3048	7.03299	8.36462	5.31253	3.48799	19.8672	57.5968	19.3115	0.626269	6.03654	8.02154	8.48215	10.4418	2.45455	1.58812	0	13.6147	2.86047	15.3627	9.65464	3.29137	12.4532	10.692	3.88855	4.57384	900.588	11.625	16.1302	8.96933	14.8374	13.9994	14.766	10.9314	8.96141	6.31248	21.1236	18.4279	6.55547	7.81764	91.5388	16.2921	8.97814	6.77338	3.39442	39.4602	1.99327	45.3306	0	9.15819	10.1246	0	9.95442	0	4.88929	17.0491	57.9666	11.1154	67.2425	21.1337	4.11481	17.4669	1.10592	28.1808	14.2615	21.5433	6.45366	4.78194	2.56335	59.1094	10.7942	13.8066	1.53693	0	9.14426	42.2001	6.84052	0	5.14461	6.71578	10.6346	35.6106	495.047	5.13841	8.06283	2.64965	43.3261	9.58472	14.0054	1.21786	4.21515	19.5197	55.2065	11.9814	2.57952	8.23235	8.1019	0	1269.58	1.52877	0.84706	1.72864	1.63756	33.611	9.86845	25.6261	73.8062	15.3158	21.978	3.83888	13.2433	2.64658	5.01509	13.5894	0.867087	13.271	0.834463	3.37339	8.58972	72.3129	10.8284	17.0382	1.45893	23.7303	17.6665	6.70624	4.3854	0	6.68807	1.55346	159.087	0	13.0657	10.875	15.6182	0.763862	34.4848	4.6942	3.32125	28.2711	28.4	4.49927	3.58826	8.54711	36.9922
C2CD4B	12.7393	16.5062	5.3741	0	11.1871	124.28	2.65918	9.85342	11.7776	86.0246	5.26594	18.6511	91.7318	40.6612	24.2248	61.8038	5.87653	9.34578	38.6168	14.5906	45.9978	66.2825	8.48748	1031.9	17.5321	1.65565	16.4233	0	2.18669	49.8126	4.01532	16.5867	21.3989	0.563725	8.57648	10.3441	255.483	8.52344	3.95663	4.41497	5.18249	7.54102	4.41342	97.2244	0.71146	20.3485	0.781443	18.4022	5.31253	36.2751	37.0854	55.1632	4.63477	0	2.01218	4.01077	3.91484	0.652615	3.27273	29.3802	0.800584	3.88993	3.57559	42.4733	0.689617	0.658273	22.0325	49.1834	332.471	9.14767	16.4407	420.436	412.473	255.626	10.4735	12.1329	35.8603	13.6643	20.6112	11.8359	33.6413	420.157	4.09717	2.60588	32.1189	12.6716	49.3798	7.74101	16.9721	42.6814	5.97982	45.3306	10.87	56.7808	143.432	16.7376	12.7985	5.60004	474.261	467.902	157.338	37.0515	11.0033	436.123	24.6889	10.1124	17.6948	19.2816	104.585	60.3213	166.182	21.5187	5.12671	1146.72	104.344	39.6941	21.517	9.92096	0	620.693	246.259	12.5611	50.16	267.288	52.1096	153.889	450.313	128.46	25.5323	45.0441	131.423	6.97071	32.2125	10.9607	8.4303	154.531	32.622	73.2199	6.01889	14.2195	9.11464	5.93599	958.244	6.11507	5.92942	12.9648	11.4629	4.07406	10.5733	78.5315	26.3594	20.102	42.9095	138.2	28.142	70.796	15.0453	4.85335	6.9367	80.363	9.17909	11.8069	17.9603	64.1265	31.7116	41.4844	7.29467	2.03403	65.045	65.3859	43.854	2.3557	6.68807	0	6.52407	46.1441	13.0657	9.20192	68.5842	1.52772	6.89697	0.782366	9.13345	4.41735	15.4909	3.74939	31.0982	0.77701	15.9739
MIR8067	0	0	0	0	0	0	0	0	0	0	0	0	0	0	0	0	0	0	0.715126	0	2.70575	0.920591	0	0	0	0	0	0	0	0	0	0	0	0	0	0	0	0	0	0	0	0	3.53074	0	0	0	0	0	0	0	0	0.811223	0	0	0	0.802154	0	0	0	0	0	0	0	0	0	0	0	0	0	0	0	0	0	0	0	0	0	0.910954	0	0	0.782356	0	0	1.73725	0.802972	0	0	0	1.69721	0	0	0	0	0	0	0	0	0	0	0	0	0	0	0	0.822963	0	0	0	0	0	0	0	0	0	0	0	0	0	0	0	0	0	0	0	0	0	0	0	0	0	0	0	0	0	0	0	0	0	0	0	0	0	0	0	0	0	0	0	0	0	0	0	0	0	0	0	0	0	0	0	0	0	0	0	0	0	0	0	0	0	0	0	0.743119	0	0	0	0	0	0	0	0	0	0	0	0	0	0	0.77701	0.840732
MIR6085	0	0	0	0	0	0	0	0	0	0	0	0	0	0	1.61499	0	0	0	2.14538	0	1.35288	0.920591	0	0	0	0	0	0	0	0	0	1.18476	0	0	0.612606	0	0	0	0	0	0	0	0	0	0	0	0	1.67292	0	0	0	1.62245	0	0.626269	0	0	0	0	0	0	0.800584	0	0.715117	0	0.689617	0	0	0	0	0	0	0	0	0	0	0	0	0	0	0	0	0	0.819434	0	0	0	0	0	0	1.61062	0	0	0	0	0	0	0	0	0	0	2.76032	0	0	0	0	0	0	0	0	0	1.61342	0	0	0	0	0	0	0	0	0	0	0	0	1.34316	0	0	0	0	0	2.64965	0	0	0	0	0	0	0	0	0	0	0	0	0	0	0	0	0	0	0	0	0.878645	0	0	0	0	0	0.835848	0	0	0	1.66893	0	0	0	0	0	0	0	0	3.35312	0	0	0.743119	0	0.501852	0	0	0	1.3581	0	0	0	0	0	0	0.749878	0	0	0
MGC15885	26.3279	20.1743	67.8481	3.08217	26.1033	11.2982	14.6255	22.7387	22.819	0	18.4308	41.0325	0	22.0248	24.2248	17.2112	16.7901	10.9034	20.7386	26.7495	11.4995	32.2207	15.914	0	40.6006	19.04	4.47907	6.14955	64.1428	39.0199	35.3348	20.7334	24.0738	24.2402	36.7563	26.1325	0	12.1763	90.343	22.8107	34.7967	42.9838	29.1286	24.9751	9.24898	13.3048	30.4763	16.7292	34.9109	21.6255	0	28.3928	29.3535	6.88896	20.1218	18.4495	14.3544	19.5784	12.2728	46.0555	56.0409	40.8442	60.785	0.903688	26.2054	56.6115	17.2429	0	0	0	0	1.93749	4.60863	0	23.5654	35.4653	29.532	29.1505	16.1305	22.8827	16.4295	0	7.37491	12.1608	20.0743	18.1023	27.8322	26.1259	24.6096	29.7965	0	0	1.20778	0	0	0	1.42206	2.24002	0	1.89434	2.76032	9.26287	0	0	13.9904	19.3055	1.10592	0	0	0	0	1.19549	0	0	1.79904	1.72583	4.61079	0	0	0	1.71013	0	0	0	0	0	0	5.13841	0	0	0	0.871338	2.80109	0	0	0	0	0	42.9921	28.439	113.427	37.0999	1.27596	23.6959	42.353	14.6935	20.4694	15.2777	11.2782	22.3195	142.341	7.65789	50.2355	3.83888	20.6926	8.60138	22.5679	38.8268	67.6328	14.0082	89.2875	28.6738	3.90442	0	35.5789	22.9646	32.0966	23.0523	3.2121	36.8843	0	0	33.4403	24.0787	14.5537	0	18.292	11.7115	33.9526	20.6243	17.9321	14.0826	21.5882	20.3198	25.8181	22.4963	0	20.2023	15.9739
TLN2	1391.98	1483.72	5596.46	288.954	3087.65	1326.73	2088.79	3749.61	2526.29	1346.78	10657.4	4401.67	1213.48	4430.37	4140.02	5086.69	9318.49	7936.9	6006.34	6143.47	5046.91	4540.35	7243.01	1282.64	2771.91	10495.2	1425.09	2012.44	5881.46	1786.61	2597.11	3795.99	2047.61	3897.59	3108.36	3818.62	2899.33	1229.2	4052.25	4088.99	3170.94	4123.43	6624.55	3463.51	14282.6	11106.4	7104.1	4986.15	17257.4	7202.69	868.858	2410.95	8121.66	10674.8	12010.7	10906.9	8538.26	8478.77	2663.19	4650.81	3728.32	4918.81	4425.86	3002.95	2430.9	5235.25	1208.92	707.813	1195.73	3274.87	343.429	1280.68	3615.47	1982.22	6677.72	5019.27	4216.75	9248.91	7460.37	6342.46	8660.68	1282.58	10725.6	11557.9	5257.86	8153.28	5338.4	10455.2	8273.91	2571.35	550.143	2014.19	3413.17	371.823	963.527	1545.01	656.991	836.646	1461.9	1576.09	3359.3	2028.57	412.013	1120.09	5597.79	9524.05	892.481	1106.47	340.692	1350.05	1018.07	743.592	1212.47	926.047	4008.25	2160.74	2955.52	3126.52	308.619	2064.29	615.646	439.638	1175.54	468.761	293.515	1813.6	365.32	2215.94	5946.34	1763.34	737.988	3311.09	1264.69	3362.5	3942.57	704.335	262.231	448.639	3711.94	3480.79	6128.07	5228.12	487.416	2890.9	3728.76	1442.55	3717.25	3423.23	2757.53	1692.15	5821.9	2661.12	3485.09	2056.36	7705.11	2712.74	1252.94	11167.6	5942.15	2189.71	4527.8	2387.52	2077.93	2543.23	3720.31	2687.6	4170.36	3783.97	1133.87	2581.07	1143.13	558.301	5147.58	12246.7	3003.08	546.038	9132.28	8017.38	4519.77	8196.24	6754.89	10184.8	10951.8	9085.61	5984	11269.2	797.79	12046.8	1036.62
MIR190A	0.849286	4.58506	8.06116	0	2.23743	1.61403	4.65357	0.757956	8.09707	0	8.77657	0	0	4.23554	3.22997	10.9526	5.03702	3.89407	8.58151	5.67414	3.38219	9.20591	6.36561	0	6.45918	9.9339	1.49302	3.07478	11.6623	9.13231	4.81838	2.96191	4.68101	3.38235	7.35127	8.16642	0	2.43527	9.89157	13.2449	3.70178	11.3115	10.5922	14.2715	7.82606	11.7395	8.59588	0.836462	44.777	11.8592	0	1.62245	18.5391	13.7779	41.2497	13.6366	16.3118	13.7049	1.63637	10.3228	12.8094	10.3731	15.7326	0.903688	4.1377	11.1906	0	0	0	0	0	0	0	2.24233	4.36396	4.66648	2.10943	12.7534	2.68842	4.73436	10.1706	0	4.9166	12.1608	7.22675	13.5767	3.59126	9.67626	58.5538	1.61062	1.99327	0	0	0	0	0	0	0	0	0	0	0	0	0	9.87555	11.0317	1.10592	2.9664	0	0	0	0	0	0	0	0	0	0	0	0	0	0	0	0	0	0	0	1.2846	0	0	0	0	0	0	0	0	0	0	1.71968	1.49679	8.1019	5.93599	0	3.05753	1.69412	4.32161	13.9192	4.07406	5.63911	3.30659	11.4224	4.78618	10.4657	2.55925	4.13853	1.98493	1.6717	14.5601	16.4747	0	5.00678	3.37339	3.12353	0	10.0549	5.92634	7.29467	4.74606	4.81815	2.51484	0	0	14.1193	10.0975	5.01852	0	12.4124	3.34615	8.14862	12.2218	9.65575	7.82366	13.285	8.83471	18.0727	30.745	0	12.4322	3.36293
TPM1	8870.79	10816.2	8725.53	1089.55	12694.4	6652.21	11296.9	10468.1	8521.8	24629.8	3366.69	6133.24	10321.1	4749.73	5022.61	5069.48	3039	4101.24	5203.97	5631.17	5464.27	7292	6004.89	11623.6	11078.4	3357.66	10606.4	6759.13	7394.64	9231.94	9935.5	5799.42	8697.99	14316.4	8779.25	11601.8	10118.8	25776.7	11748.5	8000.65	11838.3	7418.85	4813.28	10483.3	3119.04	3268.28	3942.38	8175.58	4728.15	6907.61	8081.97	13945.7	4860.33	2504.45	3602.81	2942.3	3800.65	3336.17	7033.92	11613.1	9909.63	11981.6	8431.23	12163.6	10824.2	7085.65	5370.19	16692.4	7965.7	11625.2	4349.49	16439.6	13756.8	7067.83	4802.97	5166.73	10779.2	6821.22	3935.85	4508.69	6680.53	18673	3067.96	3520.54	5355.02	3828.64	4832.03	3087.69	7735.89	6862.04	7791.71	12115.3	10280.6	11398.3	11444.2	8740.88	6656.66	19590.1	8047.77	9852.46	8780.56	21647.3	8962.81	7512.08	4416.84	4971.63	17661.6	7843.17	12271.3	7716.82	10816.3	15225.7	17018.1	8078.28	7349.06	7957.81	22599	8057.24	1266.48	20563.7	13010.7	9434.78	6002.48	12718.3	6806.15	23966	6929.16	21776.6	10008.7	22613.5	9774.37	12840.9	21810.7	4867.77	14956.8	8975.8	10456.6	7013.14	9895.92	9476.18	12481	5870.69	9502.06	11143.2	6696.86	5783.17	9415.13	6084.61	16200.5	10810.9	16912.2	11416	11820	13511.6	5315.52	11832.2	10949.6	14582.4	9023.78	7052.78	10712.8	9982.7	6755.42	22696.7	9117.47	12690.5	10195.8	11762.1	14443.2	13634.6	9161.11	4570.06	3782.47	3129.45	10802.4	19797.1	3964.79	2927.88	6174.62	3131.07	4350.61	2607.63	3700.71	5178.9	4790.56	2955.27	11773.1	2960.41	7626.28
LACTB	618.28	496.103	535.395	496.23	480.301	524.559	697.37	425.971	451.228	740.376	561.7	402.118	749.58	294.793	409.399	427.151	572.542	596.572	355.417	394.758	450.508	370.077	532.59	1067.72	498.28	524.013	675.593	620.336	588.948	391.859	402.335	391.565	358.432	379.95	472.931	424.654	618.478	602.729	447.758	450.327	267.268	567.839	448.404	310.404	621.105	466.45	375.093	322.038	531.253	287.41	1023.82	497.28	313.619	598.713	438.655	656.162	617.892	649.352	524.456	399.413	511.573	441.507	409.047	495.221	507.558	354.151	495.253	1086.31	530.788	576.303	838.478	552.186	557.645	652.518	565.569	335.987	426.105	398.998	398.783	411.889	393.525	348.288	540.827	516.833	438.423	567.507	314.235	538.967	441.275	462.248	721.565	843.148	463.786	1373.73	1279.08	784.091	1009.66	1068.49	379.735	490.634	292.593	490.932	1111.33	537.949	519.289	607.664	819.49	1242.92	1118.74	955.087	1626.32	1017.36	752.344	399.973	604.476	660.993	576.349	552.739	2530.67	239.134	412.141	1405.45	1013.49	701.127	468.986	952.584	773.883	852.976	692.06	769.724	743.765	455.71	743.689	530.985	365.313	1067.08	893.341	891.952	644.021	303.848	453.706	359.869	572.905	371.49	412.518	649.969	471.616	830.09	332.708	464.576	480.619	540.839	384.092	769.055	457.721	460.505	637.752	720.238	441.347	364.214	355.481	330.592	485.71	613.977	518.988	477.811	577.009	480.03	517.148	729.304	597.877	577.147	357.44	441.96	417.039	947.236	598.41	570.519	329.34	556.855	518.652	467.855	416.817	617.546	402.763	363.691	483.219	539.245	410.277
RPS27L	1165.22	1160.94	925.69	1845.45	1439.41	1042.66	2052.22	1316.57	1327.92	2837.4	1335.79	634.884	1892.3	548.079	594.315	554.67	1260.94	978.97	447.669	781.41	860.43	490.675	994.096	3496.6	864.608	1214.42	1233.24	1848.71	1624.71	939.798	1159.62	1232.16	944.227	1355.76	1141.9	1290.29	2321.32	2008.49	1094.01	1378.21	963.203	871.742	584.337	528.936	1457.78	851.506	702.517	443.325	598.039	359.263	2768.16	774.718	449.573	1826.2	685.148	1682.92	1357.8	1055.28	1226.46	982.253	1369.8	1327.11	990.437	4534.71	1599.22	1046	957.936	4018.07	4205.47	2639.1	2884.44	3322.8	2829.7	3491.31	734.017	425.583	864.866	630.38	737.524	671.49	935.697	2364.31	1490.55	1226.5	767.641	972.093	611.411	1018.91	758.654	840.743	2407.87	2547.58	4647.52	4710.97	3145.38	2299.49	2822.79	3466.42	3008.54	3978.11	728.723	3138.26	2682.36	1955.83	700.341	1078.35	4674.74	2886.31	3877.55	2816.43	5724.4	2125.57	3632.27	3048.07	3121.33	3013.3	2389.93	1763.1	1984.3	2822.13	1438.22	6855.57	2329.22	2650.05	1458	3686.97	1583.55	3238.48	2267	3476.35	2726.66	4681.7	4640	1953.44	2798.86	2182.95	2706.37	2472.17	901.974	1247.57	837.534	854.041	1268.3	1093.83	1292.61	834.07	1175.77	1052.13	1046.06	1073.81	1301.27	848.112	603.872	2537.5	783.009	1450.33	1305.59	939.609	795.986	1228.3	1033.9	851.781	1176.01	4321.04	959.856	1175.64	1443.62	1909.27	1547.43	1489.62	2840.28	2433.44	636.11	980.235	874.728	2428.97	1249.74	1306.67	344.279	1118.29	888.329	1015.51	1003.85	1443.59	648.681	858.61	1868.29	1393.18	932.372
RAB8B	2317.7	1759.75	1530.28	1134.24	2095.72	2033.67	1458.56	1271.85	2364.35	1377.8	965.423	878.841	794.135	901.323	835.755	881.683	857.134	857.475	684.375	925.695	925.368	827.611	1280.55	1446.58	2344.68	1017.4	1798.35	1451.29	1962.19	1716.87	2081.54	1580.48	1479.2	1704.7	2054.07	1854.87	1359.5	2434.05	1699.37	1722.57	1999.7	1570.79	1017.74	1651.92	1232.96	791.244	893.971	901.706	920.585	519.71	2215.85	1471.56	794.09	1023.32	817.952	1081.3	1045.26	1029.83	1681.37	1866.84	1943.02	1588.39	1373.02	759.098	2306.77	1598.29	1469.47	966.561	1248.23	1163.28	688.685	1119.87	728.164	748.939	850.971	846.5	1157.02	850.831	576.219	733.036	1445.79	484.655	920.225	857.334	1074.38	863.48	760.448	884.41	1195.69	1116.16	2421.83	1968.86	958.974	1077	1009.09	968.204	1471.83	1824.49	523.154	638.393	386.444	594.676	2357.15	839.585	875.632	1177.64	1592.53	1330.43	1456.26	1250.95	1419.81	1554.13	988.173	799.947	635.06	557.443	880.661	1679.48	2786.71	312.984	694.312	1050.95	1741.45	1394.2	999.653	811.414	1421.02	1097.05	2348.97	964.474	1200.13	552.429	1516.79	1443.16	1153.55	2635.16	2010.02	1475.05	2230.43	1189.2	1558.6	1435.03	1039.91	1525.71	1653.46	2154.75	1551.58	1948.42	1554.99	1734.31	1740.6	1144.85	1181.58	1021.14	770.594	1386.15	1820.48	1721	1271.15	1467.18	1583.81	1136.83	1746.84	643.994	1668.34	1906.06	1682.15	1581.12	1677.52	2374.85	1276.15	1623.08	838.981	914.99	1745.94	1703.49	1244.51	1188.72	732.697	894.482	929.711	979.522	847.75	1349.94	1236.04	1030.33	1035.81	1054.4	1600.75
APH1B	926.571	716.186	440.677	613.352	678.687	510.032	538.484	515.41	754.5	384.995	412.499	769.172	456.038	744.608	708.979	685.319	380.295	418.223	1040.51	590.11	878.694	1089.98	507.127	493.216	846.153	592.722	415.061	813.278	723.793	675.791	877.748	614.893	637.286	629.117	739.415	681.079	389.583	1011.25	742.527	451.798	739.615	647.019	917.992	970.46	473.121	355.316	565.765	649.094	922.862	702.48	772.171	691.162	518.322	425.863	554.356	479.688	531.113	448.999	649.638	683.686	865.432	427.244	803.792	514.198	725.477	747.14	569.014	551.709	501.623	437.564	379.964	447.561	336.43	320.653	466.943	689.706	581.148	548.394	466.889	577.591	1270.55	457.013	422.828	396.094	451.27	420.878	641.937	410.273	893.582	1066.23	912.919	581.742	675.147	514.69	344.237	507.277	375.424	552.164	342.25	517.155	389.205	407.566	507.375	616.72	613.107	413.689	492.136	450.893	554.615	499.805	824.456	450.698	501.136	327.072	374.2	491.862	330.44	663.287	944.145	492.334	369.388	884.86	465.588	466.075	528.54	260.721	411.545	292.889	847.941	247.743	271.51	484.464	464.981	571.175	671.614	883.266	397.738	388.731	691.313	633.891	684.611	550.563	335.577	562.586	690.354	634.412	572.326	486.85	595.631	703.477	547.396	385.766	541.078	262.323	400.609	543.872	532.435	500.866	716.214	771.19	618.337	514.442	684.835	241.498	846.932	678.566	656.521	701.739	463.345	922.108	400.533	946.992	700.761	434.97	505.365	651.144	508.91	413.25	697.386	458.317	510.375	449.078	553.819	526.549	520.236	503.168	479.631	454.551	686.878
CA12	3208.6	7345.26	15463.3	47790.6	7625.16	25796.2	9788.44	12372.9	6556.42	9363.99	25716.2	11765.9	11573.9	12452.5	13039.4	13265.1	21054.8	21352.8	10455.9	14516.1	11834.3	12694	12382.2	12466.8	1992.2	17455.5	15356.5	7776.88	19480.5	3644.62	3731.83	10427.7	8933.38	10100.8	4868.38	17527.3	29941.3	11838.5	6349.73	11414.9	8674.01	3473.39	8035.96	4258.25	19134	24074.6	20294.1	7377.59	6896.42	11213.9	51388.4	1674.36	23370.8	23304.7	17916.5	22981.7	17828.2	15547.2	7258.1	4449.92	11339.5	15918.9	12681.9	8704.32	13855.1	9631.2	16025.3	22138.9	9633.89	16853.1	8907.23	16214.9	19204.2	24654.4	21019.4	14964.5	15827	13543.2	19153.2	12116	1315.92	9814.72	18051.3	24639.4	12381.8	22427.8	13827.2	23967.1	5721.3	10806.4	9860.72	24484.5	19999.6	23924.9	7475.35	7764.95	4391.32	24418.4	8124.37	8344.57	12968	21941.9	20643.4	9919.4	20804.5	16497	32473.2	13823.4	14302.7	9519.28	11127.7	18788.2	22142.2	5654.8	17474	25504.3	16197.7	21721.2	9139.69	11640.2	14122.2	12855.6	34495.9	5746.02	4738.78	10819.3	29711.7	11698.9	10096	21035.6	66645.7	8016.31	27891.8	27203.3	9613.35	14457.6	6540.71	4773.94	17431.6	5874.9	6718.5	8776.36	27838.8	5148.89	9082.18	7239.55	2275.38	8644.14	6124.08	3934.84	26024.6	7248.19	7410.78	17687	13638.1	12302.6	12669.8	14554.2	10434.5	12356.7	13501.6	6922.2	9359.67	25631.5	7866.03	11380.1	13880.3	11901.8	10500.3	9912.67	13849.1	37917.4	11046.5	18584.1	6979.75	7702.22	16766.6	18482.5	8600.19	17492.4	13247	22014.2	20663.2	14701	14401.4	22399.6	954.477	21539.5	14018.4
LOC102723344	0.849286	7.33609	13.4353	13.8698	1.49162	14.5262	3.32398	4.54773	0.736098	1.41024	35.1063	123.097	2.62091	113.512	61.3695	77.4504	20.1481	38.9407	231.701	43.7719	96.0543	130.724	26.5234	0	11.0729	18.2121	6.71861	0	7.28896	0.83021	1.60613	5.92382	8.02459	2.2549	11.0269	2.72214	4.62414	8.52344	5.93494	8.82993	6.6632	2.26231	120.928	49.0582	36.2845	34.4359	28.132	84.4826	67.545	71.1549	13.2448	24.3367	27.8086	28.1821	25.1523	19.2517	26.0989	24.7994	7.36365	7.14655	2.40175	9.72481	5.72094	7.2295	4.82732	2.63309	8.62143	4.27682	3.88855	16.7707	3.6535	9.68747	9.21727	17.9387	34.9116	66.2641	37.9697	43.7258	54.6646	59.9685	8.60591	1.84279	32.7774	21.7157	24.0892	31.679	70.0295	18.3849	41.5817	96.6371	13.9529	9.06611	14.4933	0	3.37488	0	1.42206	4.48003	17.9274	3.78868	8.28095	22.2309	8.55813	5.76374	67.4829	17.4669	13.2711	0	0	2.87244	1.61342	4.78194	11.5351	5.91094	1.79904	1.72583	6.14772	4.25184	4.57213	1.75834	0	11.1654	3.85846	5.37262	8.50768	8.90266	5.96442	1.2846	1.34381	2.64965	4.33261	2.61401	19.6076	8.52499	14.0505	9.75984	8.78285	6.65636	4.29921	0	3.03821	5.93599	12.7596	0.764384	8.4706	7.77889	1.63756	11.2037	2.11467	3.30659	12.301	3.82895	20.9314	3.83888	26.4866	9.92467	5.85093	7.76537	6.9367	3.68638	11.6825	6.74678	3.90442	10.9152	14.6956	3.70396	8.02414	4.06805	6.4242	14.2508	7.309	4.7114	64.6513	20.195	40.65	0	28.0913	20.0769	62.4728	32.0822	46.8994	25.8181	26.57	17.6694	17.4272	40.4934	1.19609	25.6413	3.36293
USP3	1158.43	1446.13	1225.3	1320.71	1280.55	1297.68	944.674	1090.7	1188.06	500.635	1116.38	1099.67	351.202	1030.93	1007.75	945.051	1011.6	859.033	1127.75	975.951	1062.01	1264.89	1039.72	603.432	1381.34	1168.06	980.917	1661.15	1113.02	1307.58	1153.2	1078.73	1068.61	1120.68	1252.17	1275.59	416.172	2230.1	978.606	1094.18	1143.11	1184.69	1149.26	1128.34	1144.03	914.9	1100.27	862.392	1118.67	846.185	886.076	1495.08	1110.8	953.808	1383.37	1194.41	1075.28	1043.53	1224.82	1114.07	1100	1082.7	1458.84	466.303	1116.49	1279.68	1210.83	1071.34	659.11	500.073	610.134	660.685	500.037	704.092	1060.44	1151.69	1119.05	992.029	1044	1024.2	1221.26	694.733	852.212	934.642	1110.51	1145.88	1032.49	991.816	1149.01	1439.89	851.128	642.183	565.239	754.635	620.977	426.164	637.083	641.765	580.196	526.627	841.896	379.778	1148.01	393.856	1061.62	1151.89	508.725	409.363	667.123	663.534	622.779	594.156	654.937	604.886	557.701	547.088	410.361	785.173	930.428	481.784	355.707	1963.72	676.517	648.744	312.657	654.981	617.317	494.572	642.339	438.518	371.16	518.446	554.615	801.35	744.676	735.242	1224.58	629.691	1178.84	1036.53	1327.7	1109.29	759.195	965.416	1190.97	1344.88	1208.52	1116.29	950.19	1191.2	1283.7	1295.14	1414.97	445.31	875.712	992.467	1095.8	1090.06	1308.43	1327.1	1038.07	1146.95	887.084	654.909	1095.21	1108.23	1086.18	1044.81	1163.58	1365.56	934.091	1660.77	1015.84	1019.07	1187.88	457.596	1179.18	1120.96	1222.29	1064.82	1057.99	1100.79	1292.8	1061.93	1024.33	1137.56	210.511	1237.78	1837
USP3-AS1	56.0529	75.195	65.161	58.5613	69.3603	83.9294	33.9046	46.2353	58.8878	19.7434	58.803	51.4771	26.2091	63.5331	44.4121	50.8513	67.1603	34.2678	50.7739	68.0896	40.5863	52.4737	66.8389	19.2878	85.8149	58.7756	38.0721	96.8555	72.1607	69.7376	73.8818	62.2001	46.8101	40.5882	44.7202	52.8095	9.24827	66.9699	44.1823	54.4513	52.5652	48.2625	67.0841	54.41	53.3595	50.0886	75.0186	51.0242	43.2591	48.1342	9.27135	85.9896	55.6172	43.2126	106.646	66.5788	71.772	57.4301	63.8183	39.703	55.2403	42.1409	89.3896	15.3627	54.4797	67.1439	53.6444	12.8305	9.72139	16.7707	12.7872	13.5625	25.3475	13.454	63.7138	89.5965	82.2677	95.6502	77.0681	73.3825	54.7649	31.3275	46.7077	70.3587	65.8437	75.1245	52.971	75.4748	46.6733	102.274	37.8722	46.8416	28.9866	10.9898	11.8121	12.8751	28.4412	23.5202	14.6679	35.9925	22.0825	33.3463	37.9003	11.5275	52.6696	74.4641	25.4362	25.2144	39.6154	17.2347	22.5878	10.7594	35.8869	31.525	17.9904	20.71	16.9062	18.4246	32.0049	26.375	15.3912	26.5179	11.5754	26.8631	25.523	43.2415	28.331	26.9767	14.7819	15.8979	23.1073	19.1694	16.8065	29.2286	39.3414	45.5459	57.7159	37.2756	73.9464	34.4262	77.9808	46.7459	29.347	38.2192	78.7766	65.6884	54.8581	84.5368	42.9982	56.212	75.5635	73.7072	99.4244	21.7536	52.1454	49.6234	63.5244	81.5363	75.4366	62.6684	78.4395	41.324	42.1677	21.8303	51.8214	63.7082	54.71	54.2407	59.4238	83.828	20.4652	35.3355	43.844	62.1385	54.7018	10.2542	51.6096	50.1923	73.3376	87.0803	75.1769	52.4185	82.201	56.5421	45.1818	74.2379	19.1374	57.4987	106.773
FBXL22	10.1914	30.2614	28.214	17.7225	34.3072	32.2805	25.2622	8.33751	27.2356	4.23072	35.1063	50.7311	10.4836	57.6033	33.9147	35.2047	36.9382	49.8441	68.6521	48.6355	54.1151	53.3943	53.0468	6.8885	52.5962	40.5634	11.9442	15.3739	21.138	49.8126	12.0459	17.7715	27.4174	14.6568	19.6034	19.5994	6.9362	13.394	19.7831	22.8107	28.8739	26.3936	18.5364	64.2216	38.4188	35.2186	56.2639	76.118	31.1162	57.203	45.0323	24.3367	47.8926	34.4448	60.3654	24.8668	59.375	43.7252	17.1819	25.4099	20.0146	25.9328	41.4768	9.94057	7.58579	20.4065	35.4436	8.55363	19.4428	13.7215	14.614	48.4374	29.9561	11.2117	47.1307	42.9316	70.6659	111.136	47.4955	49.7107	85.2768	1.84279	27.0413	52.1176	45.7694	55.212	34.1169	49.3489	74.6773	72.4779	7.97309	4.53306	13.2855	9.15819	6.74975	21.8876	15.6427	7.84006	8.14881	0	8.28095	11.1154	18.3389	9.60624	40.3252	43.2075	11.0592	10.3824	4.75384	11.4898	8.06708	17.9323	8.97174	13.7922	7.19615	0	21.517	11.3382	11.4303	12.3084	15.3912	16.7481	11.5754	12.0884	8.50768	15.2617	13.4199	7.70762	13.4381	11.9234	17.3304	7.84204	2.80109	8.52499	23.8858	6.50656	25.0939	10.6502	14.6173	23.9486	19.242	14.098	24.2432	98.6055	15.2471	11.2362	18.8319	17.3148	56.3911	20.6662	21.0875	26.8026	27.2109	15.3555	58.7671	28.4507	13.3736	18.4427	23.4114	15.4828	30.0407	26.9871	17.9603	15.0083	30.9382	22.2238	24.8019	10.1701	22.4847	33.5312	1.4618	4.7114	30.4679	36.5064	31.6167	5.12712	45.73	28.4423	22.4087	26.7352	44.8303	43.0301	48.1582	27.3876	25.1727	33.7445	9.56869	54.3907	43.7181
HERC1	7916.19	8503.45	4909.24	2777.81	7877.99	7313.96	5257.2	5375.42	7856.37	2118.18	5661.76	6566.69	1344.53	6705.7	6429.26	6681.86	5472.73	5256.22	6978.91	6305.59	5977.69	7582.91	6364.55	4489.92	8384.94	6114.31	5344.28	6243.33	5492.96	9410.43	7609.83	6159.59	7609.99	6195.9	7637.97	7435.79	1841.56	4782.26	5059.21	6777.71	6801.65	6768.06	8717.4	7298.07	5750.73	5798.54	6643.83	6334.52	9106.43	6541.37	1529.77	8165.77	7371.6	5147.93	6946.05	6316.96	5346.36	6111.74	5969.47	7477.67	6261.37	4652.35	5976.95	1152.2	5561.07	6369.45	6581.02	1248.83	2210.64	1309.64	1026.63	1728.24	1313.46	2150.4	5888.72	6442.55	7130.93	5858.34	5877.79	6007.11	7482.45	1540.58	4691.26	5326.42	5803.88	5648.82	7134.93	5605.46	6954.33	5756.35	1887.63	1615.28	1070.09	780.278	1277.39	1239.87	2370.57	2253.46	1240.25	1428.33	2042.63	1356.08	1909.69	2368.9	6273.44	6004.93	1539.45	869.156	1242.34	1599.95	1118.1	1788.45	1661.05	2116.12	1235.94	1109.71	1507.73	2148.6	2432.37	2124.07	2082.94	1390.1	2632.76	2320.97	1352.72	1868.29	1796.78	1861.39	1892.08	1342.05	1454.31	1102.24	1501.38	1603.92	1003.21	2638.41	2089.06	2026.2	6130.67	8203.16	6953.46	6696.54	1851.41	7340.38	7323.68	7439.21	7758.74	5362.48	6926.24	9950.35	5302.63	7033.77	6396.65	2444.09	5347.81	6067.94	6040.67	5857.03	6424.25	7765.72	5121.1	5774.4	5687.96	1120.17	5868.19	8668.76	5600.12	5687.82	4900.05	8557.17	1382.86	1637.21	7407.41	6039.87	5885.22	1756.04	5975.61	6090.83	5971.58	5897.78	5930.7	6063.34	6576.91	5746.09	6206.68	6270.48	1164.99	6277.46	8227.41
MIR422A	0	0	0	0	0	0	0	0	0	0	0	0	0	0	0	0	0	0	0	0	0	0	0	0	0	0	0.746512	0	0	0	0	0	0	0	0	0	0	0	0	0	1.48071	0	0	0	0	0	0	0	0.758932	0	0	0	0	0	0	0	0	0	0	0	0	0	0	0	0	0	0	0	0	0	0	0	0	0	0	0	0	0	0	0	0	0	0	0	0	0	0	0	0	0	0	0	0	0	0	0	0	0	0	0	0	0	0	0	0	0	0	0	0	0	0	0	0	0	0	0	0	0	0	0	0	0	0	0	0	0	0	0	0	0	0	0	1.40054	0	0	0	0	0	0	0	0	0	0	0	0	0	0	0	0	0	0	0	0	0	0	0	0	0	0	0	0	0	0	0	0	0	0	0	0	0	0	0	0	0	0	0	0	0	0	0	0	0	0	0	0	0	0	0	0
DAPK2	92.5722	66.0248	29.5576	26.1985	499.692	157.368	43.8765	38.6557	105.262	43.7174	99.1752	194.718	34.0718	132.149	146.156	161.942	83.9504	108.255	209.532	125.642	167.08	292.748	83.8139	101.95	98.7333	78.6433	71.6651	57.6521	46.6493	129.513	106.807	40.282	181.222	38.3333	74.1253	60.4315	30.0569	309.279	238.057	69.9036	67.3724	52.7871	277.163	156.094	71.8575	100.96	133.627	199.914	296.743	362.053	145.693	218.219	125.911	58.243	133.81	128.345	103.743	87.4504	53.1819	61.9367	259.389	19.4496	25.0291	87.6577	104.822	40.1547	148.48	406.298	173.041	51.8368	264.879	284.812	140.563	121.086	71.5689	70.9305	180.356	130.266	73.4836	144.398	372.401	77.3974	77.8462	92.0744	84.3121	137.577	162.504	93.8597	258.825	123.212	83.7175	42.3085	32.61	119.057	205.867	401.702	160.693	84.0006	164.606	142.076	298.114	31.4937	62.3521	69.1649	89.7029	108.479	442.37	40.0464	49.1231	206.816	387.22	83.684	52.5487	226.586	17.9904	60.4041	52.2557	43.9357	256.039	58.0251	82.0862	46.0574	190.351	189.385	24.4596	63.5904	114.815	44.9611	30.9075	37.0951	67.8776	54.8943	523.803	24.3571	42.1515	81.332	79.0456	91.8577	85.1243	139.95	52.6623	69.0059	131.424	90.9616	88.0943	159.035	92.5219	106.944	143.797	443.083	23.7234	111.039	98.3778	92.1331	52.9732	75.4275	129.556	287.319	48.5569	112.803	93.4599	54.8176	84.3354	143.261	41.7665	140.01	159.024	31.8664	47.3784	279.147	78.9372	285.04	112.954	90.8776	88.3259	558.856	73.168	76.125	93.7091	79.4417	122.766	52.4185	117.074	80.3958	78.0999	82.4865	39.4709	74.593	127.791
LOC101928988	8.49286	14.6722	6.04587	2.31163	90.9888	23.4034	1.99439	9.09547	24.2912	0	7.89891	23.8734	0	21.1777	8.88243	17.2112	10.9136	7.00933	19.3084	16.2118	18.2638	46.9501	2.12187	4.1331	20.3003	5.79477	8.95814	9.99302	3.64448	12.4532	16.0613	4.14668	14.7118	9.58332	11.0269	9.7997	1.15603	26.788	41.5446	11.0374	5.18249	5.27871	50.313	18.7313	8.53752	6.26108	13.2845	15.0563	35.6698	32.0895	5.29791	35.6938	13.9043	2.50508	17.1035	23.2625	8.48215	12.3997	7.36365	7.14655	40.8298	3.2416	3.57559	2.71106	23.447	5.92446	28.7381	104.782	38.8855	4.57384	42.0152	50.3748	13.8259	44.8466	7.85512	17.7326	23.2037	11.8424	9.85755	19.7265	21.1236	9.21397	1.63887	13.898	9.63566	28.0586	19.7519	14.5144	29.7012	14.4956	1.99327	1.51102	1.20778	0	0	2.57501	5.68824	3.36002	0	1.89434	0	0	1.22259	1.92125	11.5215	11.0317	12.1652	1.4832	0	7.18111	0	2.39097	2.56335	1.97031	0	1.72583	0	0	2.28606	0	0	0	0	1.34316	3.19038	3.81543	4.47331	2.56921	0	1.32483	1.4442	0.871338	8.40326	0	0	0	0	3.99381	12.0378	10.4775	13.1656	7.41999	0	16.8164	11.8588	23.3367	20.4694	19.3518	12.688	65.3051	8.78645	14.3585	11.5123	0	4.96623	7.27809	16.717	22.3254	3.46835	14.7455	8.34463	9.27682	10.9324	0	3.86727	16.2974	14.5893	4.06805	7.22722	23.4719	1.4618	4.7114	8.91743	21.7485	18.0667	5.12712	1.95986	12.5481	2.71621	9.93021	27.5879	4.6942	13.285	4.41735	1.93636	8.24865	0	11.6552	15.1332
FAM96A	689.62	493.352	689.901	1012.49	583.223	772.312	748.559	532.843	619.058	958.963	774.093	616.233	505.835	546.384	633.075	578.14	846.22	720.404	718.701	596.595	737.995	529.34	641.866	844.53	498.28	694.545	696.496	958.562	672.771	377.746	470.595	675.908	484.15	631.935	521.327	544.428	704.025	798.768	434.57	602.643	419.782	703.577	631.12	445.092	815.333	690.284	584.52	643.239	613.976	495.992	2019.83	584.892	479.699	985.122	646.916	770.068	811.024	761.601	680.729	473.26	634.863	621.091	693.664	1090.75	592.381	624.701	611.163	1159.02	1061.58	1180.05	968.177	929.997	714.338	1051.65	569.06	540.379	476.731	486.449	616.545	595.74	496.796	786.873	743.227	702.719	642.378	640.821	483.024	607.669	571.112	662.77	1967.36	1651.54	1285.07	1760.2	884.217	1011.98	1612.62	1302.57	976.228	930.121	322.957	854.036	1998.94	557.162	650.963	723.496	1320.47	1400.14	1836.57	934.98	1700.54	1728.67	1053.54	882.7	1119	1133.87	731.579	1167.84	1385.36	694.543	456.604	1226.8	1809.62	1387.48	615.743	1577.04	1149.64	1139.44	1283.33	1600.39	1255.01	1105.73	1280.1	1292.15	1102.96	1507.9	1796.72	1692.05	655.199	388.417	545.865	496.397	1004.18	464.745	520.942	562.673	529.749	793.424	429.277	444.736	525.43	498.72	500.262	946.923	566.151	539.24	618.527	678.499	461.29	541.16	460.624	522.032	545.838	1349.39	662.85	482.997	558.042	610.886	688.995	573.384	1292.23	1745.57	579.633	734.788	617.278	1413.8	744.093	834.865	463.792	770.737	615.209	714.3	699.954	764.202	538.308	677.139	831.28	793.327	642.319
SNX1	3488.87	3115.09	3147.21	2532.78	3386.72	3541.98	3389.13	2909.03	3535.48	2960.09	3572.94	3034.91	1834.64	3047.05	3031.33	3079.24	3718.16	3594.23	2658.84	3253.71	2984.45	2961.54	3716.46	3447	4105.27	3699.55	2453.04	3273.87	3000.86	3237.82	3458.79	3017	3283.4	3323.16	3325.84	3234.45	2891.24	2565.56	2432.67	2965.39	3573.7	3715.46	2873.14	3454.59	3824.81	3268.28	3771.25	2877.43	3305.15	2998.27	3340.34	3420.93	3361.75	3716.28	3672.23	3781.35	3582.08	3593.3	3330.82	3297.73	3366.46	3714.23	3140.79	2911.68	3099.83	3256.48	2919.79	2260.3	2416.74	2753.45	1410.25	2107.99	2030.1	2477.78	3083.57	3221.74	3592.36	3212.93	3210.87	3207.53	3168.54	2646.25	3414.58	3696.87	3197.43	3579.73	3031.02	3737.94	2942.97	2864.49	3972.59	3488.94	3323.8	2410.44	3388.37	2244.12	3118.58	2924.34	2935.2	2761.95	2078.52	3077.12	3193.41	2995.22	3030.15	3313.19	2690.71	2579.29	2758.81	3271.71	2670.2	2504.54	2696.65	2218.57	3441.56	3089.24	3282.88	3672.17	3323.94	2767.62	1915.34	2699.24	3482.9	2542.59	1683.46	2775.09	2393.22	2918.62	3820.44	2648.33	2996.72	2933.8	2633.02	3106.75	3313.11	3713.62	3110.38	3127.16	2797.06	3296.68	2945.04	2858.92	2553.19	3357.17	3067.21	2639.64	3085.16	2917.03	3390.52	2704.79	3154.34	2814.28	3151.23	2964.89	3127.07	3064.74	2920.45	2552.86	3106.77	3918.62	2556.79	3133.04	2755.74	3042.6	3024.98	3048.36	2716.54	2713.39	2410.68	3415.99	2990.84	3328.61	3079.48	3764.04	3413.09	2895.54	3622.47	3659.02	2935.54	3434.32	3405.03	3781.18	3829.41	3581.59	3471.25	3810.13	1563.28	3694.68	3256.16
SNX22	52.6557	47.6846	114.871	60.1024	71.5977	255.016	222.042	67.458	100.845	53.5891	78.9891	67.1441	28.83	57.6033	58.1395	183.847	75.5554	77.1026	47.9134	58.3625	53.4387	46.0295	74.2655	45.4641	46.137	73.6764	148.556	263.662	104.232	117.89	42.5623	85.3031	45.4727	69.9019	71.6748	35.9322	20.8086	44.4437	42.8635	217.069	54.7863	44.492	59.1399	42.8144	32.7272	75.9156	173.48	52.6971	56.9199	68.3645	72.8463	201.183	72.6114	41.3338	63.3837	56.1508	52.8503	84.1873	83.4547	50.0258	44.8327	60.9422	191.651	49.7028	75.8579	69.777	187.756	168.934	110.824	89.9521	49.3222	94.9372	41.4777	188.356	65.4593	77.4636	45.3527	82.8968	75.2758	78.1169	34.4236	103.196	64.7353	40.8254	299.509	41.6353	234.329	56.1223	63.6454	165.088	41.8587	81.595	76.0899	49.4542	87.7468	48.9252	142.206	49.2804	83.1179	62.5132	140.776	44.4618	66.0199	71.0861	59.2533	68.9482	61.9317	8.89921	30.1077	74.6835	56.4696	111.18	29.4786	98.5156	62.9663	62.1299	16.9062	34.0147	16.0025	52.7501	13.681	55.8271	100.32	30.8926	13.825	75.0367	41.7509	51.3841	13.4381	56.9675	49.1029	39.2102	91.0354	23.1393	35.1262	69.9455	77.7909	57.2447	56.7495	59.1232	283.566	73.4579	61.246	91.726	62.6825	113.226	210.426	71.2961	46.5227	44.639	63.2625	152.201	149.66	92.1331	76.9766	41.6836	104.481	145.601	107.519	119.439	61.7503	116.382	91.3634	144.626	51.8214	52.5963	42.3091	309.172	60.2268	177.715	40.9304	122.496	64.6513	76.1197	63.7352	65.3708	65.9819	253.471	101.179	57.2897	93.7987	46.1596	68.916	63.6099	94.8817	57.7406	29.9022	41.1815	95.8435
PPIB	681.127	479.597	485.685	993.23	640.65	1555.92	856.256	1073.27	604.336	1180.37	755.663	846.761	1415.29	671.756	710.594	586.745	928.491	989.095	655.77	707.646	666.969	399.536	474.238	1774.48	597.013	457.787	1225.77	831.727	707.758	474.05	444.897	518.335	711.514	610.514	461.292	443.164	1228.86	732.407	576.349	537.89	541.94	444.166	428.102	454.011	500.156	771.678	344.616	732.74	330.136	590.865	5361.49	511.07	448.028	582.43	308.87	424.339	486.092	492.072	494.183	720.213	501.966	773.447	466.971	1875.15	447.561	375.874	1230.95	2527.6	2146.48	2828.16	3037.88	1693.37	2276.67	1856.65	626.664	433.983	793.145	534.73	758.135	669.122	575.814	1581.12	776.004	748.756	818.228	400.061	535.097	689.917	594.024	676.46	1656.41	2095.78	1812.87	5782.48	2642.53	1754.87	1818.81	2123.54	1571.09	1233.22	154.578	1904.45	1563.69	1369.85	528.342	577.326	2146.6	2905.59	4533.58	2632.59	3544.67	2857.21	2219.86	1306.32	1111.8	1770.7	1558.45	1282.64	1709.98	2046.7	1407.44	3438.95	3425.03	4547.93	1560.1	1803.42	2209.82	1418.2	1358.59	1755.4	1657.95	1929.14	1777.29	1433.42	1466.87	1738.88	1489.32	1582.88	848.664	972.165	447.63	816.199	2275.03	809.482	618.354	710.472	587.064	1357.68	810.622	767.129	830.32	753.345	524.333	1155.5	792.114	913.07	671.186	711.502	567.075	644.379	695.942	628.294	984.694	1691.85	740.969	882.284	810.438	819.035	852.009	805.587	1334.62	1608.94	485.257	290.498	647.891	3712.04	469.059	414.086	425.765	394.917	399.334	336.417	274.003	492.093	391.79	347.193	1629.07	376.073	823.077
CSNK1G1	1158.43	1313.16	1385.85	1433.21	1232.08	1329.15	1067.66	1041.43	1207.2	441.405	1188.35	1134.73	374.79	950.455	880.975	1013.11	1108.15	1065.42	997.6	1033.5	1036.3	989.635	1130.96	766.001	1104.52	1216.07	1192.93	1514.33	1348.46	1095.88	1107.42	1117.83	1198.34	1281.35	1267.48	1340.93	426.576	1053.25	1059.06	1259	1142.37	1129.64	1080.41	1025.76	1247.9	1110.56	1194.05	792.129	1142.95	941.756	592.042	1271.19	1143.24	1072.17	1130.85	1335.59	1141.83	1211.91	1255.09	1034.66	1156.04	1312.85	1251.45	324.424	1399.92	1188.84	1154.31	635.107	396.633	498.548	336.122	404.936	334.126	331.865	1167.79	1091.96	989.322	1002.96	1013.54	1002.89	891.885	451.485	1132.46	1141.37	1093.65	1226.43	1038.77	1143.73	1061.61	1075.89	733.525	589.297	333.346	494.542	366.174	336.039	573.09	675.365	334.101	308.777	353.32	496.49	886.378	409.226	1099.48	1204.3	515.361	286.258	505.492	472.517	408.194	540.359	462.685	309.339	467.749	331.36	514.872	654.783	653.815	402.659	548.951	1036.99	587.772	636.656	320.102	475.656	483.118	583.21	622.182	441.167	661.445	329.366	476.185	662.514	702.525	632.763	829.352	587.091	1296.64	1188.45	1492.78	1234.69	458.069	1069.37	1218.07	1325.87	1283.02	1444.25	1084.82	1265.6	1591.23	1300.88	1185.77	551.519	1099.19	1125.46	1130.9	1397.77	1192.25	1108.86	1124.02	1105.63	1097.92	593.511	1046.48	1179.34	1317.42	1240.76	1181.25	1439.33	650.501	643.106	1124.34	1234.23	1335.93	620.382	1187.67	1143.55	1199.21	1135.86	1158	1082.79	1282.83	1058.4	1232.82	1157.06	493.984	1289.06	1345.17
KIAA0101	18.6843	63.2738	101.436	368.32	67.1229	120.245	71.1331	52.2989	36.0688	59.2301	4.38828	17.159	55.0391	23.719	9.68992	13.2996	10.9136	10.9034	15.0176	12.1589	20.2932	12.8883	7.42655	44.0864	22.1458	18.2121	108.991	41.5095	129.743	34.0386	43.3654	36.7277	37.4481	31.5686	26.9546	32.1212	71.6741	168.034	24.3992	150.109	12.586	39.2133	23.8325	19.6233	17.075	11.7395	7.03299	7.52815	15.9376	9.76636	692.702	21.903	6.95215	11.8991	10.0609	12.0323	11.092	7.83138	97.3638	27.7921	76.0555	99.1931	49.3431	82.2356	57.9278	75.0432	88.1302	444.789	64.1611	128.067	878.667	149.187	46.0863	114.359	8.72791	7.46637	16.8754	7.28763	11.6498	13.414	21.906	117.939	9.01378	9.55489	22.4832	17.1972	10.7738	20.3201	15.2749	22.5487	514.265	117.859	94.2065	236.281	77.6221	240.764	503.409	377.443	102.675	64.4076	49.6857	88.9235	695.654	53.7949	9.05259	6.43517	757.558	394.531	358.123	219.742	311.389	303.653	358.869	244.319	286.047	181.212	78.3835	49.6048	77.7262	91.4335	336.895	548.501	288.098	405.633	140.377	160.248	363.829	168.283	91.3788	304.71	408.71	194.308	445.373	231.393	98.3535	120.371	481.802	338.143	28.3748	14.9679	35.4458	30.422	532.074	20.6384	52.5177	119.276	27.8384	134.444	26.0809	51.2521	81.714	40.2039	52.3286	134.361	16.5541	39.6987	75.2263	91.2431	36.4177	16.2201	55.909	52.2875	49.1957	276.972	29.3912	29.6317	87.5361	45.4266	82.7115	46.1054	192.958	277.973	19.3211	6.21385	15.0556	762.659	15.6789	15.8942	16.2972	10.6941	22.76	12.5179	16.6063	10.6016	1.29091	11.998	625.553	12.4322	65.5771
TRIP4	526.557	639.157	898.819	639.551	567.561	521.331	789.777	753.408	691.196	541.532	839.04	577.439	414.104	609.07	556.363	643.073	960.393	823.207	645.758	602.269	565.503	568.004	691.73	535.925	583.172	759.943	491.205	554.997	702.655	519.712	619.162	719.744	618.562	719.876	686.118	638.069	568.769	507.754	433.251	701.244	681.127	606.298	571.097	585.13	971.143	887.508	672.823	526.134	519.11	645.277	573.499	534.596	614.879	938.151	846.122	847.877	777.095	768.78	661.91	723.389	636.465	717.691	675.786	793.438	576.52	716.86	456.936	635.107	598.837	869.029	409.192	457.249	463.168	753.423	738.381	636.508	626.5	567.524	714.224	625.724	586.767	554.681	918.586	774.815	651.21	809.173	660.791	784.744	590.63	698.203	633.861	515.257	1100.28	721.666	796.471	493.115	699.653	650.725	606.272	674.385	1134.49	681.747	639.415	591.744	722.561	789.687	620.423	526.536	602.154	672.152	653.433	634.803	608.796	472.875	714.218	688.607	708.525	612.265	537.225	569.701	408.721	602.933	776.837	509.056	378.592	560.868	547.235	738.647	826.44	520.657	502.583	824.286	642.85	625.978	841.625	486.366	599.743	545.821	605.328	706.485	748.413	635.893	477.208	563.351	721.695	649.105	616.54	569.35	680.218	541.454	686.222	642.306	667.713	679.481	645.61	697.373	506.524	992.996	701.474	770.453	602.482	524.562	524.754	529.385	519.761	592.634	598.893	691.569	615.117	613.621	656.349	482.919	630.165	859.842	734.209	628.072	910.027	857.451	641.704	841.776	772.46	862.167	824.501	805.725	723.554	788.121	419.826	777.01	628.868
ZNF609	2658.26	2512.61	1746.58	2804.78	2711.02	2494.48	1511.08	2006.31	2446.05	1432.8	1966.83	2088.18	1166.3	2056.78	1888.73	1920.61	1647.11	2043.61	1906.52	1975.41	1779.71	2519.66	1839.66	1740.03	2697.17	1847.7	1875.98	2092.39	1564.21	2705.65	2238.14	2102.36	2674.2	2134.26	2449.81	2336.68	1201.12	1937.26	1772.57	1878.57	2627.52	2131.85	2116.68	2393.15	1745.92	1842.32	2052.85	2174.8	2797.42	2427.64	1300.64	3547.48	2165.98	1320.18	1918.61	1869.02	1625.31	1774.46	2221.37	2443.32	2208.81	1928.75	2080.28	828.682	2039.89	2148.6	2209	1064.93	1090.74	1088.57	906.068	1077.25	1062.29	1049.41	1956.8	2103.65	2490.18	2220.91	1916.85	1937.93	2565.34	1260.47	1742.12	1833.67	2176.05	1841	2004.82	2068.78	1939.06	1991.53	1479.01	1190.68	1012.12	593.451	931.466	757.053	1380.82	1230.89	842.587	968.008	938.507	1420.92	1222.59	2295.89	1957.01	2004.09	901.328	726.768	1256.6	1095.84	721.197	1053.22	876.667	874.819	1280.91	1139.05	1417.05	1319.49	1805.99	2196.16	1670.8	1757.16	1066.22	1294.8	1066.65	1185.33	1112.36	1107.33	1255.11	1512.95	1419.65	721.468	903.351	1004.73	1218.18	1675.44	1361.34	1274.03	2143.59	2866.35	2632.1	2286.84	987.591	2948.99	2703.82	2586.91	2703.6	1799.72	2749.07	3126.38	1976.95	2632.4	2430.14	1122.23	1867.3	1984.27	2194.1	2185.95	2410.5	2746.35	2025.24	2334.39	2039.67	1065.59	2442.57	2794.27	2391.92	1785.2	1926.46	2468.74	1132.9	1347.46	1912.04	1999.31	2109.28	1338.18	1626.68	1606.15	2016.78	1632.37	1836.66	1556.13	1985.28	1682.13	1922.81	1799.71	936.536	1878.81	2661.76
OAZ2	2051.03	2093.54	1172.9	1320.71	1815.3	992.626	1520.39	2323.13	1752.65	2744.33	946.992	1044.46	2348.33	1051.26	1079.62	1021.72	948.64	989.095	891.762	1091.87	1097.18	805.517	1108.68	5286.23	1286.3	1033.95	1018.99	1029.28	860.826	1837.25	1964.29	2302.59	2246.89	2241.93	2229.27	2011.66	2974.48	1587.8	1335.36	1412.05	1669.5	1229.94	1062.75	938.349	1198.1	987.685	1148.72	877.448	928.933	858.044	3365.5	1104.89	1002.65	1132.92	1020.18	1146.28	1070.06	1077.47	1768.91	1762.81	1651.61	1562.45	1292.93	2725.52	1381.99	1845.8	910.998	2831.25	4429.06	4050.89	1181.91	3473.93	3440.35	3569.79	871.918	831.567	1208.7	961.967	978.586	1197	853.55	3003.75	992.335	1075.36	1060.73	1012.82	920.259	1056.65	952.136	960.734	4267.6	3423.97	4594.38	2610.09	5042.06	3568.97	2463.01	2645.46	5725.36	3940.23	1959.82	3273.5	2853.53	4526.46	920.895	1048.01	2236.18	2482.88	3066.23	5431.79	4799.91	2986.32	3413.11	4247.99	3061.96	2726.81	3224.48	4166.8	2258.63	4030.11	3040.61	2616.9	3488.05	3177.91	865.657	2181.15	1534.35	2376.52	3598.71	2240.28	1787.92	3096.74	1757.68	2825.43	2984.33	4130.04	2467.98	3173.75	1019.77	2584.96	1140.34	1696.21	1957.32	1778.72	2069.37	946.432	1945.42	998.145	1590.93	2175.74	937.515	1222.39	871.795	2605.32	864.125	2134.47	994.659	974.553	1586.77	2563.51	1402.73	1408.39	1834.3	2005.66	1699.28	1919.39	1258.33	1469.92	1204.54	1341.25	3790.45	2963.47	1009.16	988.003	1082.49	2927.59	944.651	1166.97	950.672	1044.2	1039.37	1010.03	971.467	994.788	976.571	1202.8	991.556	1040.42	1277.07
RBPMS2	217.417	377.809	190.109	33.1334	155.128	53.2629	413.503	274.38	175.191	260.894	671.407	211.877	267.333	232.955	270.51	251.127	591.85	704.827	365.429	388.273	213.755	216.339	386.18	356.824	148.561	377.488	90.3279	62.2642	245.638	269.818	277.86	249.393	369.8	271.152	362.05	210.149	642.755	102.281	219.593	350.99	320.574	230.755	203.9	200.693	553.516	735.677	407.132	378.917	111.563	364.146	66.2239	125.74	275.769	465.944	361.186	651.349	416.278	445.083	210.273	240.6	165.721	1041.2	190.221	741.024	186.886	354.151	150.396	194.595	198.316	515.319	60.2827	298.374	440.125	309.442	646.738	489.981	488.333	703.256	534.996	300.632	122.83	685.52	501.494	705.324	268.193	667.07	394.14	777.971	217.243	208.575	167.435	99.7272	694.471	27.4746	507.919	217.588	119.453	116.481	1380.41	509.578	455.452	572.445	171.163	733.916	491.309	534.119	122.758	296.64	15.8461	371.981	795.414	58.5788	147.393	744.778	1133.39	938.852	894.494	371.327	22.8606	691.026	376.228	200.978	544.043	138.345	43.6019	228.926	40.2598	294.174	236.51	207.998	109.759	688.357	79.831	334.911	198.112	94.3452	102.885	90.5265	177.127	540.341	203.56	504.559	74.0055	439.521	310.024	153.849	450.328	116.111	380.64	440.603	220.54	486.276	187.336	337.821	419.647	414.19	104.481	206.753	377.183	305.969	282.883	180.476	295.955	158.27	312.475	202.236	121.092	267.814	77.0903	145.023	365.45	134.275	302.449	569.344	165.109	123.051	465.793	612.346	186.739	381.167	400.024	654.058	502.34	410.814	323.372	386.937	41.863	480.192	137.039
MIR1272	0	8.25311	1.34353	0.770543	2.23743	0	1.32959	0	3.68049	0	7.89891	2.23814	0	7.62397	0	3.12931	6.71603	2.33644	4.29075	0.810591	2.02932	5.52354	3.18281	0	0	11.5895	0.746512	0	4.37337	3.32084	2.40919	1.18476	6.01845	5.63725	1.22521	3.26657	0	1.21763	1.31888	5.88662	2.96142	4.52461	4.41342	0	8.53752	8.60898	6.25155	0.836462	0.758932	1.39519	0	0.811223	10.042	1.87881	16.0974	10.428	3.91484	9.78922	0.818183	0	0	12.9664	0	0.903688	0.689617	2.63309	5.74762	0	0	10.6723	0	0	2.30432	0	11.3463	5.59978	5.27357	4.55477	8.06527	2.36718	0	5.52838	0	5.21176	1.60594	5.43069	8.08032	7.74101	2.54582	6.44248	0	0	0	0	0	0	0	0	0	0	0	0	0	1.92125	8.22963	5.51586	0	0	0	0	0	0	0	0	0	0	0	0	0	0	0	0	0	0	0	0	0	0	0	0	0	0.871338	0	0	0	1.62664	0	0	0.859842	3.74198	6.07642	4.45199	0	2.29315	0	0	0	1.01852	0.704889	3.30659	0.878645	9.57237	2.09314	0	5.79394	1.32329	0	1.94134	4.33544	5.16093	1.66893	2.53004	1.56177	0	3.09382	1.48159	0	0	0.803024	1.67656	0	0	2.97248	13.2044	6.02222	0	9.79929	7.52884	5.43241	6.1109	5.51757	18.7768	15.776	6.18429	9.03635	2.99951	0	12.4322	2.5222
PIF1	45.0122	57.7717	21.4964	55.4791	24.6117	168.666	8.64234	21.2228	34.5966	43.7174	12.2872	9.69859	60.2809	14.4008	16.1499	11.7349	9.23454	12.461	17.163	5.67414	18.2638	6.44413	10.6094	34.4425	45.2143	7.45042	53.7488	55.346	45.9204	44.0011	39.3501	31.3963	26.7486	12.9657	33.0807	29.3991	34.681	45.0525	25.0586	51.5079	24.4317	12.0656	8.82685	31.2188	7.82606	18.7832	20.3175	15.0563	9.10719	19.5327	145.693	44.6173	16.2217	6.88896	16.0974	20.0538	9.78709	21.5363	58.091	35.7327	26.4193	28.5261	25.7442	44.2807	25.5158	44.1043	91.9619	162.519	73.8825	76.2306	248.438	89.1247	43.782	44.8466	22.6926	19.5992	28.4773	30.0615	11.6498	19.7265	25.0354	38.6987	2.4583	12.1608	23.2862	22.6279	13.4672	1.93525	17.8207	15.3009	53.8184	30.2204	36.2333	65.939	42.1859	42.4877	180.602	97.4407	114.083	119.343	195.982	22.2309	136.93	82.6136	15.6363	16.5476	121.652	103.824	74.4769	48.8315	45.1756	62.1652	41.0137	153.684	30.5836	41.4199	21.517	19.8419	105.159	15.825	100.898	143.755	187.778	224.307	47.8557	63.5904	201.299	56.5225	24.1885	71.5406	88.0964	37.4675	81.2316	23.1393	22.4808	50.4259	121.705	105.17	36.1133	21.7035	63.8025	58.6179	197.773	53.5069	26.2589	110.633	31.9323	144.629	33.8347	50.4255	29.8739	116.783	47.0958	43.5073	22.348	33.7439	63.5244	52.4162	23.4114	28.0165	38.3853	16.8669	42.1677	81.8636	29.3912	31.1133	29.9082	33.2224	36.1361	46.9437	57.0102	117.785	6.68807	6.21385	23.0852	215.339	6.53286	10.875	6.11147	16.0411	14.4836	10.1708	12.4547	11.4851	14.2	15.7474	165.06	3.88505	54.6476
PLEKHO2	2073.96	1434.21	648.251	823.711	1471.48	2564.69	1493.79	937.591	1722.47	2868.43	365.983	311.847	2041.69	530.289	516.796	373.952	360.147	419.002	513.46	537.422	537.769	449.248	657.78	3754.23	2064.17	306.295	1760.27	1205.31	890.71	2068.88	2348.16	1563.3	1372.87	807.254	1809.64	1665.95	1964.1	1382.02	904.09	1798.36	1851.63	1371.71	248.917	1425.36	376.362	831.941	530.6	735.25	226.921	675.972	3327.09	1542.95	769.372	226.083	422.558	518.191	334.719	448.346	1793.46	2710.92	1409.03	991.283	1009.75	1751.35	1026.84	1138.15	1860.31	1603.81	1990.94	1262.38	1337.18	1933.62	1186.72	1015.78	491.381	593.577	1188.66	747.893	385.341	326.671	582.073	1829.89	486.744	468.19	604.638	454.368	523.425	485.748	512.558	1061.4	2208.55	2278.62	1404.64	2721.82	2526.09	2008.51	3016.19	2060.81	2617.4	2004.21	1366.36	1426.48	3194.63	2893.4	497.892	546.07	1476.41	1367.51	2996.51	1941.77	2150.68	3053.27	1185.55	1907.26	1732.47	1233.97	1558.45	925.484	9263.13	2859.06	3774.25	1221.22	3482.9	3571.45	1024.11	1844.12	2463.3	1405.36	2471.26	1224.14	2384.38	1402.85	1102.23	795.26	1001.8	5110.9	2506.88	2717.13	1420.46	1796.15	1247.69	1000.96	2045.36	2232	1092.71	1705.31	1459.06	1859.81	1353.39	2966.84	811.868	1729.73	947.148	2064.04	727.553	1247.2	1657.49	753.241	989.347	2268.6	1043.91	1077.8	1525.85	1307.09	1660.61	2607.59	1241.55	866.496	1131.46	2280.12	1827.25	2892.8	327.715	447.397	794.933	4340.11	593.184	573.865	1423.97	327.697	533.135	348.153	448.369	502.695	897.181	382.438	1121.93	327.898	1385.53
ANKDD1A	225.91	299.863	139.055	146.403	258.05	279.227	100.384	124.305	153.844	186.152	146.569	135.034	81.2482	131.302	165.536	118.131	156.987	98.9095	97.9722	184.004	127.847	131.644	247.198	183.234	487.207	172.188	123.921	153.739	162.544	352.839	312.392	145.134	165.842	146.568	201.547	225.938	166.469	149.16	197.172	198.673	265.047	165.148	133.285	330.92	125.217	134.613	166.447	184.022	144.197	143.007	148.342	232.821	250.277	110.223	191.157	130.751	166.381	158.585	188.182	231.866	222.562	130.313	205.239	180.738	170.335	202.09	210.746	344.284	283.864	172.281	217.383	340.999	283.431	266.837	200.742	204.392	253.131	320.656	157.721	147.554	255.048	422	122.096	121.608	141.323	152.059	188.541	116.115	226.578	86.9734	145.509	134.481	196.867	188.659	177.181	114.588	160.693	151.201	198.831	145.864	361.601	101.892	144.266	243.998	129.205	136.977	233.35	77.1264	148.954	150.803	93.5781	124.33	180.716	329.042	116.937	122.534	121.418	177.16	240.037	165.284	109.448	192.604	212.215	196.101	136.123	86.483	174.459	141.306	157.225	173.552	118.425	174.268	182.071	110.825	132.075	243.996	119.196	199.691	214.96	200.57	262.299	176.596	148.011	373.019	149.93	369.929	197.325	273.981	179.747	302.553	272.38	329.289	351.648	131.801	220.997	152.84	161.319	154.337	170.816	182.107	196.933	212.524	206.153	139.168	185.629	209.644	124.739	113.228	143.741	228.012	137.409	209.657	159.027	231.466	162.098	346.081	162.668	112.096	156.861	154.3	150.354	143.955	217.542	129.87	194.927	134.978	302.61	135.2	294.256
SPG21	1194.95	1031.64	1278.37	1684.41	1178.38	1223.43	1514.4	1377.21	1324.24	1501.91	1538.53	1302.59	1155.82	1092.77	1325.9	1250.16	1737.77	1781.15	1330.13	1271.01	1433.37	1111.15	1516.08	2116.15	1148.81	1311.27	1318.34	1381.34	1357.2	898.287	1214.23	1306.8	1290.62	1402.55	1140.67	1305.54	2054.27	1473.95	1115.77	1200.14	1203.82	1209.58	1224.28	1054.3	1785.05	1564.49	1290.16	1322.45	1266.66	1219.4	3219.81	1340.95	1029.69	1810.54	1336.09	1602.7	1699.69	1536.91	1364.73	1256.2	1156.84	1509.94	1051.22	2139.03	1133.04	1288.9	1103.54	2241.05	1944.28	1873.75	2129.99	1949.12	1804.28	1930.65	1477.64	1082.62	1288.86	1157.82	1242.95	1253.03	1435.62	2211.35	1747.03	1756.36	1381.91	1500.68	1164.46	1513.37	1244.06	1313.46	2328.14	2598.95	2327.38	1703.42	1560.88	1301.67	2036.39	1803.21	1797.63	1704.91	946.788	2367.59	1996.49	1093.19	1324.97	1609.71	1479.73	1653.77	1774.77	1541.07	1768.3	2279.79	1993.01	1235.39	1964.55	2074.45	1984.18	2420.71	2231.2	2626.95	1233	3498.96	2868.12	2030.85	1460.13	1911.53	1599.95	1410.49	1859.83	1861.38	1403.77	2106.02	1428.55	2369.95	1642.5	2082.1	2228.33	2307.09	1203.78	1033.53	1012.74	1182.75	1764.65	1046.44	1135.91	1196.22	1307.59	1538.98	1332.24	1163.92	1410.23	1106.57	885.4	1486.93	1374.82	1424.52	1421.78	1147.33	1034.44	1360.27	1043.91	1253.21	1337.65	2076.61	1489.67	1148.97	1176.63	1267.2	1395.66	1422.56	2718.95	1724.37	1285.6	1394.23	1380.09	2546.9	1650.85	1735.82	1047.1	1711.81	1391.81	1585.07	1342.62	1787.26	1166.33	1457.76	1690.07	1683	1224.11
MTFMT	242.896	191.655	235.789	175.684	240.896	204.981	191.461	250.125	195.066	255.253	333.51	255.893	199.189	274.463	295.543	244.086	314.814	289.719	261.736	259.389	277.34	259.607	299.184	260.385	204.848	324.507	208.277	166.807	252.198	195.93	250.556	231.621	164.504	274.534	199.709	278.747	168.781	183.254	222.89	208.239	235.433	258.657	233.029	239.047	355.73	332.62	246.155	260.976	271.698	262.994	272.843	224.709	217.834	353.216	307.864	360.969	287.088	341.97	214.364	223.925	219.36	253.493	256.727	304.543	225.505	211.964	186.798	325.038	264.422	228.692	206.423	178.249	161.302	244.414	284.53	246.39	266.843	294.238	347.703	269.858	277.736	237.72	316.302	334.421	254.542	317.695	268.446	281.579	281.737	249.646	239.193	321.847	318.853	265.588	411.735	247.201	287.256	287.842	221.648	179.962	209.784	175.994	235.96	163.306	303.673	298.776	226.714	290.707	223.431	248.466	272.667	199.646	396.038	118.219	269.855	364.15	209.023	340.147	196.602	279.576	181.274	185.625	214.788	232.366	132.933	273.439	181.915	209.39	205.602	170.903	142.976	270.986	246.496	333.693	236.048	232.61	153.072	236.966	159.931	245.474	233.942	240.408	173.53	230.079	235.483	184.965	209.607	175.185	220.63	171.116	225.812	198.148	182.104	175.309	280.592	238.192	183.051	246.55	185.557	221.183	196.933	209.994	173.356	174.642	213.473	205.94	238.536	274.594	172.65	222.983	206.114	212.013	256.376	299.818	244.402	173.04	342.322	339.634	241.742	310.128	292.431	320.77	250.755	290.662	272.381	254.958	129.177	340.33	242.972
SLC51B	28.0264	67.8589	77.9245	36.9861	50.715	9.68416	53.1836	39.4137	25.0273	16.9229	261.542	11.1907	28.83	29.6488	25.0323	45.375	263.604	199.377	11.442	137.8	17.5874	15.65	141.104	15.1547	57.2099	119.207	29.8605	12.2991	49.5649	39.8501	53.8052	73.4554	41.4604	24.2402	39.8194	14.1551	100.575	52.3583	42.204	40.4705	44.4213	36.951	19.4191	23.1911	229.09	248.095	121.905	29.2762	9.10719	40.4606	37.0854	11.3571	72.6114	388.913	101.615	381.023	245.982	208.837	58.9092	33.3505	34.4251	88.82	76.5175	32.5328	11.7235	35.5468	32.5698	14.9689	21.387	51.8368	460.341	81.3747	29.9561	71.7546	118.7	60.6643	56.9546	147.575	126.356	56.8123	19.5589	49.7554	259.761	187.623	63.4348	200.03	48.4819	200.299	21.2151	13.6903	17.9395	12.0881	84.5443	14.6531	25.3116	14.1626	39.8177	11.2001	70.0798	24.6264	80.0492	53.7246	17.1163	55.7162	102.047	170.072	11.0592	20.7648	9.50769	35.9055	37.1086	20.3233	53.8304	25.6141	70.1624	65.5816	67.625	87.8714	0	28.1334	23.9418	12.5611	174.917	32.2357	51.0461	30.5234	1.4911	106.622	51.0646	26.4965	11.5536	33.9822	8.40326	144.925	32.3161	45.5459	8.78285	9.3189	20.6362	65.1104	26.3312	31.9059	21.6913	44.3342	33.0353	10.3719	29.476	27.4999	42.9982	42.9857	75.5635	45.9474	35.5835	38.3888	102.635	33.7439	18.3887	81.5363	26.8797	56.033	25.0339	30.3605	30.4545	58.6689	34.032	32.5949	8.02414	22.3743	9.63629	16.7656	39.4686	58.8925	86.2018	235.35	48.6796	11.536	215.584	306.173	14.2601	171.869	161.389	191.68	195.124	266.808	91.009	164.223	62.1965	219.894	42.0366
RASL12	374.535	627.236	255.27	53.1675	501.93	128.315	179.495	529.053	292.967	437.174	97.4199	191.734	841.312	159.256	183.301	178.371	90.6664	170.56	122.286	276.411	173.845	135.327	357.535	433.975	311.886	133.28	126.907	64.5703	107.148	327.933	416.79	472.129	476.126	252.549	279.348	297.258	410.392	208.824	285.537	323.764	287.258	144.033	158.883	319.324	96.0471	147.135	157.852	429.941	85.0004	230.207	92.7135	227.954	137.498	79.5362	121.737	133.158	116.793	118.123	466.365	381.149	333.043	279.426	238.134	554.864	128.958	277.791	221.283	205.287	458.849	367.431	221.037	546.373	398.647	327.38	166.703	170.793	442.98	567.524	107.537	168.07	222.971	910.34	131.109	119.002	169.427	161.11	197.519	107.406	287.677	86.1681	639.841	101.238	474.656	216.133	474.17	516.29	126.563	212.802	888.221	539.887	742.525	327.905	173.608	2672.45	143.196	118.591	228.926	258.077	283.646	827.264	504.999	192.473	451.15	622.619	358.008	353.795	660.88	639.193	0	1223.8	661.82	415.912	120.898	674.264	528.54	278.526	278.836	220.952	252.635	226.545	296.062	643.048	96.6375	189.986	216.378	227.73	140.526	158.421	113.499	675.801	229.891	267.862	252.64	885.156	280.377	184.1	443.778	36.6666	571.665	553.027	213.511	384.809	298.273	414.599	301.285	384.416	170.513	201.9	326.025	574.338	436.424	244.571	292.05	215.574	346.507	398.547	160.483	233.235	150.166	305.972	434.155	306.241	147.881	188.746	142.024	411.451	98.6462	96.2019	76.7328	100.066	129.663	75.8895	102.129	72.4446	132.963	102.733	617.181	70.7079	281.645
KBTBD13	6.79429	7.33609	3.35882	3.85272	5.96648	0.807013	3.32398	9.85342	4.41659	0	1.75531	1.49209	0	3.38843	2.42248	1.56465	6.71603	5.4517	0	6.48473	0.676439	0	9.54842	0	0	6.6226	0.746512	1.53739	0.728896	13.2834	3.21225	7.70097	2.67486	0	0.612606	2.72214	1.15603	1.21763	0	0	0.740356	0	2.64805	0	2.13438	11.7395	1.56289	9.20108	2.2768	2.79039	0	0	3.08985	3.75762	2.01218	10.428	3.91484	7.83138	4.09092	1.58812	0.800584	1.29664	7.86629	0.903688	0	1.97482	6.70556	2.13841	3.88855	1.52461	0	5.81248	0	6.72699	3.49116	4.66648	9.49243	25.5067	8.06527	3.15624	0.782356	1.84279	6.55547	5.21176	4.81783	7.24092	7.18251	3.8705	2.54582	2.41593	3.98655	0	2.41555	0	6.74975	0	1.42206	1.12001	3.25953	1.89434	0	3.70515	6.11295	15.37	4.11481	6.43517	1.10592	1.4832	0	4.30866	1.61342	0	1.28168	1.97031	0	0	3.07386	8.50368	0	8.79168	8.55065	0	0	1.34316	1.06346	2.54362	0	1.2846	0	0	1.4442	4.35669	8.40326	1.21786	0	0	0	0	0	2.99358	3.03821	1.484	0	9.1726	1.69412	0.864321	3.27511	6.11109	7.04889	2.47994	2.63594	9.57237	5.23286	3.83888	18.2095	1.98493	0.835848	3.88268	5.20252	8.11003	2.50339	1.68669	0	2.72879	0	3.70396	0.729467	2.03403	0.803024	1.67656	2.9236	0	3.71559	12.4277	3.01111	1.28178	2.61314	4.18269	0	3.81931	3.44848	4.6942	6.64251	1.76694	3.87272	5.24914	0	5.43907	1.68146
UBAP1L	115.503	124.714	145.101	57.0202	118.584	129.122	77.781	133.4	106.734	126.922	126.383	109.669	222.777	117.748	103.359	121.261	110.815	129.283	80.8092	155.633	89.2899	118.756	100.789	57.8634	95.0423	105.962	90.3279	90.7059	90.383	144.457	123.672	107.221	126.387	102.034	112.719	119.23	151.44	85.2344	81.1109	147.166	173.243	87.4758	188.895	95.4405	77.5491	151.831	150.037	93.6837	200.358	179.282	52.9791	96.5355	192.343	61.3744	180.09	166.848	90.0413	115.513	152.182	107.198	80.0584	117.346	216.68	195.197	89.6502	102.691	166.681	203.149	93.3253	88.4275	31.0547	89.1247	112.912	246.656	149.247	194.126	107.581	193.122	141.59	145.187	117.353	978.524	112.262	102.498	102.78	171.067	165.198	134.5	145.112	70.8672	27.9058	63.4628	71.2588	108.067	79.3096	45.0627	55.4603	53.7604	495.448	498.212	692.839	429.797	22.0066	1112.4	148.133	127.784	197.96	16.3152	64.9692	47.3953	100.032	47.8194	85.8723	305.398	219.482	251.971	345.809	34.0147	244.609	1076.1	129.97	18.1438	36.0123	115.511	135.059	241.644	92.4485	118.183	24.1885	43.7193	252.736	144.642	301.117	48.7143	47.7717	56.9324	17.5657	25.2942	124.677	118.246	149.885	232.988	149.287	165.107	144	155.578	134.28	159.907	83.8818	98.371	158.156	222.079	259.55	243.129	164.713	136.299	112.839	179.574	185.557	148.93	141.859	245.414	106.2	306.989	130.714	131.861	123.28	129.5	81.9085	120.712	58.472	87.1609	129.303	183.309	78.2889	41.017	89.5002	111.26	107.29	108.468	117.938	134.567	172.705	99.8322	127.8	124.48	65.7848	81.5861	193.368
PDCD7	392.37	358.552	411.791	672.684	415.416	570.558	363.643	519.957	452.7	520.378	470.424	423.754	351.202	498.946	489.341	460.791	470.122	443.146	438.372	530.126	424.127	454.772	415.887	608.943	381.092	429.641	477.021	384.347	368.092	436.691	385.47	399.858	392.536	434.068	382.878	448.064	560.676	346.417	321.806	376.744	478.27	299.378	419.275	448.659	403.398	462.537	429.794	473.437	399.957	558.078	707.272	348.826	438.758	323.155	455.759	375.408	333.414	392.874	430.364	341.446	334.644	409.091	441.942	455.459	395.84	313.338	552.729	2243.19	1444.6	1138.89	1430.34	1563.56	1730.54	1746.78	537.639	504.913	529.467	485.538	443.59	515.256	531.219	668.934	431.022	449.08	515.508	450.747	469.557	476.072	517.65	496.071	450.48	503.169	638.913	816.911	604.103	413.289	574.512	605.924	487.299	494.423	449.931	583.561	457.249	682.043	445.223	521.248	488.818	450.893	689.308	551.509	650.207	705.336	560.093	575.331	449.759	476.329	613.235	447.86	434.352	798.285	485.677	530.358	586.486	800.521	360.513	623.186	354.883	435.48	464.957	394.798	660.001	460.938	518.201	473.746	445.401	405.034	442.906	408.7	435.94	545.58	476.999	508.269	325.369	505.258	539.577	556.623	424.127	596.85	492.717	529.881	522.794	500.635	671.899	435.073	439.512	526.669	424.611	468.834	498.575	564.016	433.921	585.283	435.733	674.011	507.386	480.034	531.052	528.847	392.679	503.807	533.557	742.046	349.266	362.734	371.37	561.42	303.778	401.538	383.664	358.251	351.056	330.941	386.096	348.087	383.399	367.44	370.787	357.425	400.189
CLPX	1095.58	847.319	1058.03	1623.53	1094.1	1131.43	1291.7	861.037	976.066	850.375	1404.25	1418.23	332.855	1154.61	1142.6	1405.84	1531.26	1510.12	1348.73	1310.73	1397.52	1243.72	1377.09	775.645	980.873	1485.12	1088.41	1296.02	1000.77	783.718	1032.74	996.387	983.681	1055.29	934.223	898.306	912.111	1011.25	873.755	1110.36	996.519	1079.87	1313.44	996.327	1601.5	1453.35	1232.34	1120.02	1057.95	1054.07	863.56	1171.41	1120.84	1772.97	1317.98	1500.03	1589.42	1383.54	953.184	914.758	966.305	874.585	881.739	760.001	945.465	984.119	827.657	498.249	472.459	573.254	445.727	370.061	373.299	390.166	1349.34	1232.88	1269.88	1094.97	1208.89	1511.84	988.115	565.738	1493.83	1585.24	1202.85	1315.13	1091.74	1200.82	1120.16	1322.32	823.222	932.299	725.873	511.027	978.714	634.74	912.962	831.046	400.922	306.883	364.362	435.355	1066.1	470.706	1389.16	1502.15	677.931	753.466	773.292	894.766	582.443	980.298	689.542	451.202	735.806	666.171	576.349	1380.43	653.815	327.051	607.096	1043.97	673.944	781.717	500.89	816.501	684.417	1050.81	1151.64	1202.94	831.861	848.684	561.618	1301.89	834.599	1112.62	1008.77	901.271	1033.53	737.169	870.954	1026.93	609.908	857.638	939.39	875.557	987.446	989.997	886.75	1002.72	951.573	954.365	1055.99	774.174	1226.66	1018.93	1059.86	1058.03	994.549	868.511	836.132	934.429	893.331	679.468	877.87	920.065	1102.22	1063.12	1025.46	988.333	754.289	544.167	1168.18	1313.45	1240.58	731.897	1450.95	1376.1	1250.81	1559.04	1355.25	1573.34	1295.29	1482.46	1167.63	1331.03	607.612	1431.25	1015.6
CILP	20.3829	14.6722	24.1835	12.3287	53.6983	730.347	6.64795	3.03182	18.4024	14.1024	25.452	117.129	18.3464	108.43	141.311	91.5323	31.0616	51.4018	47.9134	130.505	135.288	112.312	82.753	5.5108	171.63	42.2191	23.1419	13.0678	21.8669	11.6229	11.2429	13.0324	110.338	8.45587	28.7925	33.7545	35.837	18.2645	10.551	19.8673	233.952	27.1477	190.66	198.017	82.5294	28.9575	72.6742	352.987	239.064	156.959	35.7609	221.464	88.8331	21.2932	49.2984	15.2409	48.9355	43.7252	23.7273	6.35249	22.4164	3.2416	22.1686	11.7479	15.1716	19.0899	17.2429	57.737	21.387	32.0168	25.5745	17.4374	16.1302	53.816	40.1484	80.2635	214.107	103.849	67.2106	110.468	254.266	11.0568	31.9579	30.4019	129.278	25.3432	121.205	15.482	260.522	176.363	19.9327	21.1543	37.4411	38.4644	21.9367	29.6126	4.26618	5.60004	45.6334	26.5208	198.743	46.3143	26.897	24.9762	90.5259	60.6744	32.0718	5.9328	36.4461	20.1071	20.9744	75.3156	2.56335	63.05	10.7942	8.62916	26.1278	9.92096	11.4303	1.75834	23.9418	2.79136	24.4369	1846.84	10.6346	11.4463	70.0819	10.2768	8.06283	7.94896	8.66522	3.48535	36.4141	17.05	15.4555	16.2664	27.6032	1.33127	11.1779	11.9743	23.293	28.196	33.1749	22.9315	13.553	58.7738	10.6441	15.2777	26.7858	27.2794	16.6943	28.7171	28.2575	20.474	55.4563	18.5261	17.5528	69.8883	18.2088	8.84731	36.7164	21.927	174.918	13.6439	17.7894	14.8159	11.6715	13.5602	10.4393	54.4882	4.3854	56.5368	101.807	27.9623	119.943	6562.72	45.0767	19.2404	64.5099	35.9015	72.4181	21.9063	35.7035	40.6396	81.3272	20.2467	5.98043	31.0804	15.9739
PARP16	232.704	285.191	503.151	754.362	268.491	321.191	243.98	357.755	300.328	219.997	279.095	339.45	961.874	229.566	293.928	240.174	309.777	313.083	255.3	293.434	236.754	261.448	250.381	264.518	172.553	245.864	305.323	279.036	311.967	249.063	251.359	380.902	369.131	330.906	238.916	396.888	417.328	331.197	270.37	344.367	324.276	281.28	283.342	231.019	295.967	291.14	266.472	261.812	363.529	308.338	619.856	211.729	245.643	298.73	318.931	320.862	248.592	253.867	305.182	289.832	229.768	342.962	441.942	252.129	344.119	346.252	262.475	416.99	406.354	361.333	158.927	218.937	221.214	358.773	296.749	266.923	236.256	309.724	319.922	273.015	341.107	471.755	317.121	294.464	224.832	277.87	302.563	343.507	287.677	165.894	380.715	560.588	329.723	551.323	242.991	182.826	288.678	370.723	350.399	483.057	386.444	781.786	394.897	831.9	294.621	311.646	427.993	261.043	343.861	359.055	264.6	338.322	329.391	311.309	374.2	291.665	714.673	396.838	411.492	673.443	371.098	350.315	484.88	253.856	294.578	384.086	305.676	245.359	315.794	324.583	265.734	193.437	483.188	372.664	472.097	258.636	393.973	236.966	362.853	367.462	390.917	341.319	458.069	324.863	382.024	324.985	305.404	384.999	289.709	281.06	529.823	331.204	388.278	326.305	264.038	406.911	324.309	389.239	417.069	404.027	347.137	388.783	306.887	420.233	426.173	332.616	360.357	306.46	423.997	462.731	442.926	473.496	251.174	307.586	215.294	224.312	241.062	331.269	175.874	287.976	267.602	294.17	279.816	295.079	237.527	263.957	234.433	273.508	240.449
RNU5A-1	13.5886	1.83402	0	0	3.72905	4.84208	7.97754	0	3.68049	0	3.51063	1.49209	0	1.69422	1.61499	3.12931	1.67901	0	0	5.67414	4.73507	1.84118	3.18281	0	11.0729	2.48347	5.22558	0	4.37337	14.9438	10.4398	0.592382	6.68716	6.20097	3.06303	4.35542	0	4.26172	29.6747	0	2.96142	2.26231	0	0.891967	2.84584	0	1.56289	0	2.2768	1.39519	0	0.811223	0.772461	1.25254	7.04263	1.60431	1.95742	0	2.45455	8.73467	13.6099	3.88993	2.14535	0	6.20655	1.97482	0.957936	0	0	1.52461	0	0	4.60863	0	3.49116	0.933297	2.10943	2.73286	1.79228	3.15624	10.1706	0	3.27774	3.4745	0.802972	1.81023	2.69344	3.8705	9.33467	1.61062	0	0	0	0	0	0	0	1.12001	0	0	0	0	1.22259	0	2.46889	3.67724	0	0	0	0	1.61342	0	0	1.97031	0	0	0	0	6.85819	0	0	0	0	0	0	0	0	0	0	0	0	0	1.40054	0	0	0	0	0	0	3.74198	1.01274	3.70999	0	2.29315	6.77648	2.59296	3.27511	0	4.93422	6.61318	0	0	1.04657	0	2.48312	19.8493	16.717	0.970671	5.20252	2.21183	1.66893	8.43347	12.4941	1.36439	6.96108	15.5567	0	0	3.2121	20.1187	0	2.3557	3.71559	1.55346	4.01481	0	5.22629	0.836538	11.5439	5.34703	0	4.6942	9.96376	4.41735	1.93636	6.7489	0	0.77701	7.56659
RNU5B-1	3.39714	5.50207	0	0.770543	6.71229	7.26312	2.65918	0	4.41659	0	1.75531	1.49209	0	1.69422	3.22997	5.47629	0.839504	0.778815	0.715126	11.3483	0.676439	0.920591	1.06094	0	0.922741	1.65565	1.49302	0	0.728896	9.96252	26.5011	0.592382	5.34973	2.81862	4.28824	3.81099	0	2.43527	14.5076	1.47166	0	9.80332	0.882685	1.78393	1.42292	0	0.781443	0	0.758932	2.09279	0	0	0	0	6.03654	0	1.95742	3.91569	0.818183	1.58812	3.20234	1.29664	0	0	6.89617	0.658273	1.91587	0	0	0	0	0	0	0	1.74558	2.79989	6.32829	10.9314	0	1.57812	3.12942	1.84279	0.819434	6.94901	0	0	1.79563	9.67626	8.48606	1.61062	0	0	0	0	0	0	0	0	0	0	0	0	0	1.92125	1.64593	4.59655	0	0	1.58461	0	0	0	0	0	0	0	0	0	0	0	0	0	0	0	0	0	0	0	0	0	0	0	0	0	0	0	0	0	0	8.98074	1.01274	2.968	0	2.29315	5.92942	1.72864	2.45633	0	0	14.053	0.878645	1.91447	3.13972	0	1.65541	8.60138	11.7019	1.94134	1.73417	2.9491	0	1.68669	14.0559	0	5.41418	4.44476	8.02414	0	1.60605	10.8976	0	0	0	0	0.501852	0	5.87957	0.836538	9.50672	0.763862	0	0	0.830314	2.65041	1.29091	5.99902	0	0	1.68146
IGDCC3	13.5886	0.917012	6.04587	0	0.745809	9.68416	0	0	2.20829	1.41024	45.6382	11.9367	52.4182	12.7066	11.3049	21.1228	27.7036	32.7102	5.00588	41.3401	13.5288	3.68236	20.1578	1.3777	0.922741	24.8347	6.71861	3.84347	0.728896	6.64168	0.803063	0.592382	8.02459	0.563725	2.45042	1.08886	5.78017	4.87054	4.61607	0.735828	5.92284	0.754102	8.82685	14.2715	33.4386	15.6527	28.9134	6.69169	16.6965	46.0414	3.97344	6.48978	67.2041	24.4245	44.268	33.6905	22.1841	9.13661	0.818183	4.76436	5.60409	0.648321	2.86047	0.903688	0.689617	3.94964	8.62143	6.41523	19.4428	0	0	13.5625	9.21727	4.48466	27.0565	27.9989	21.0943	21.8629	45.7032	29.9843	22.6883	1.84279	34.4162	20.847	17.6654	57.0222	49.3798	35.8021	11.8805	10.469	1.99327	1.51102	1.20778	9.15819	3.37488	2.57501	1.42206	0	4.88929	5.68302	11.0413	5.55772	7.33554	32.6612	13.1674	22.9827	4.4237	1.4832	0	0	0	0	6.40838	1.97031	0	3.45166	0	1.41728	0	1.75834	6.84052	19.5395	1.28615	12.0884	5.3173	1.27181	13.4199	0	0	0	2.88841	0	15.406	2.43571	0	1.62664	0	1.33127	2.57952	29.1874	3.03821	0.741999	2.55192	1.52877	4.2353	2.59296	9.00656	4.07406	18.3271	26.4527	0.878645	6.70066	7.32601	3.83888	13.2433	3.30822	1.6717	0.970671	0.867087	19.1692	5.84124	2.53004	1.56177	4.09318	4.64072	15.5567	2.1884	0.678009	4.81815	5.02968	11.6944	0	16.3486	31.846	10.037	0	21.5584	15.8942	12.2229	26.7352	38.623	28.9475	37.3641	16.7859	19.3636	59.2403	0	29.5264	6.72586
IGDCC4	486.641	33.0124	4.70234	20.0341	123.059	1887.6	239.326	12.8852	31.6522	43.7174	50.0264	22.3814	581.842	24.5661	37.1447	10.1703	28.5431	49.0653	15.7328	70.5214	22.3225	20.253	37.1327	9.64389	131.952	19.8678	389.679	1179.18	57.5827	110.418	138.127	1.77715	245.419	9.58332	11.0269	32.1212	1.15603	1122.05	73.8571	5.15079	152.513	237.542	26.4805	216.748	34.1501	43.0449	37.5093	54.37	25.0448	32.7871	1845	522.428	95.7852	19.4143	56.3411	51.3379	39.8008	67.2193	13.0909	88.9348	74.4544	22.6912	7.15117	8.13319	117.235	9.8741	2197.51	940.9	7.77711	3.04922	482.262	397.186	9.21727	8.96933	70.6961	54.1312	59.064	57.3901	53.7685	18.1484	115.006	3.68559	45.0689	21.7157	39.3456	21.7228	27.8322	42.5755	47.5219	24.1593	476.392	296.16	6.03888	186.827	6.74975	190.551	29.8632	626.084	11.4083	13.2604	855.698	9.26287	416.903	17.2912	41.1481	75.3834	1238.63	246.211	310.585	68.9386	180.703	445.916	8.97174	80.7828	14.3923	1128.69	13.8324	96.375	340.624	12.3084	111.158	368.459	124.757	1345.84	271.182	665.156	254.979	8.99222	6.71903	369.627	518.469	50.5376	603.635	60.8928	63.2272	214.717	229.609	26.6254	682.714	11.2259	13.1656	22.26	81.6613	48.1562	12.7059	318.934	20.4694	1535.92	21.1467	554.68	15.8156	41.1612	331.763	15.3555	96.0138	23.8192	165.498	14.5601	17.3417	4.42365	218.629	37.1073	450.57	804.992	10.0549	57.7818	127.657	6.10208	578.178	1259.94	7.309	207.302	14.1193	38.8366	172.637	913.909	32.011	18.4038	43.4593	31.3183	59.3139	10.9531	41.5157	64.4934	49.0545	19.4968	163.864	33.4114	71.4622
DPP8	1343.57	1414.03	1158.12	891.519	1446.87	1176.63	1059.02	1184.68	1361.78	654.351	1257.68	988.51	317.13	1143.6	1162.79	1245.46	1084.64	991.431	1013.33	1135.64	1242.62	1347.74	1309.19	767.378	1452.39	1399.85	1001.82	1505.87	1148.74	1236.18	1330.68	1152.78	1199.01	1124.63	1352.02	1265.25	640.443	1107.44	1044.55	1222.21	1273.41	1312.89	1489.09	1330.81	1611.46	1067.51	1224.52	960.258	1310.68	803.632	472.839	1362.85	1193.45	1201.81	1252.58	1403.77	1269.71	1293.48	1019.46	1093.42	1225.69	1377.03	1217.84	260.262	1164.76	1265.2	1109.29	883.163	1121.85	629.665	577.253	869.935	1175.2	1199.65	1125.9	1115.29	1330	1064.91	1062.82	1071.54	1220.47	217.45	1063.63	1323.79	1096.86	1261.73	1126.76	1007.3	1224.54	1337.62	723.558	802.351	357.502	135.541	369.549	414.577	604.375	730.245	94.5263	138.287	146.297	285.296	700.544	505.288	1200.7	1263.13	359.425	333.72	546.692	610.394	208.131	773.479	325.546	254.17	406.582	226.084	414.971	905.642	598.949	290.126	521.589	573.624	537.612	556.067	377.528	651.166	413.036	625.602	853.316	589.548	726.435	210.864	242.294	677.128	439.78	927.185	715.175	620.373	1125.53	1183.21	1134.27	1274.75	464.449	1164.16	1198.59	1439.96	1378.82	1232.4	1119.36	1328.42	1092.16	1205.16	1220.3	766.496	1075.19	1117.52	1043.97	1238.58	1195.71	1375.76	1064.77	925.152	1020.61	271.514	1142.39	1241.57	1228.42	1141.09	1090.51	1280.89	331.829	332.154	1304.92	1379.48	1269.69	524.248	1281.75	1217.16	1116.36	1284.05	1238.01	1438.77	1296.95	1323.44	1145.03	1331.03	406.669	1533.04	1430.09
HACD3	1194.1	919.763	1015.03	1108.04	1346.19	1060.42	1246.49	1630.36	1085.01	1396.14	3053.37	3198.3	542.528	2796.3	2855.3	3192.68	3071.75	2556.07	3686.47	2336.12	3669	3429.2	2360.58	1458.98	1259.54	2837.78	1104.84	1561.22	1269.74	810.285	1033.54	997.572	1053.23	1425.1	944.025	1362.16	1346.78	1562.83	1042.57	948.482	893.609	1653.75	4070.06	2743.69	3202.28	2453.56	2375.59	3049.74	3976.05	2349.51	1939.04	2423.12	2394.63	3239.06	2031.3	3012.09	3106.42	2573.26	973.638	942.55	879.042	1806.22	852.42	1569.71	848.229	980.169	1057.56	1364.3	977.971	963.555	1474.19	585.123	488.515	547.129	2399.3	2076.59	2208.57	1677.07	2184.79	2962.13	4080.77	1103.83	2631.2	2988.94	2221.82	2438.38	2520.16	2322.3	2987.94	4004.8	1257.76	1390.14	1231.93	1157.6	1430.95	1395.66	1349.53	1770.73	749.691	627.027	168.379	850.331	1604.04	731.995	2374.25	2419.62	1139.1	1744.24	1518.06	1485.05	1618.26	1868.54	2274.98	461.053	1570.56	1033.77	1300.24	2719.76	836.7	919.61	1010.69	3912.08	1719.59	1435.83	1125.14	1154.8	1316.64	1228.08	1694.54	1478.51	1140.92	1552.72	1071.42	2128.81	1013.04	1836.48	1573.38	1124.92	965.602	955.7	621.821	1454.32	1403.55	1036.5	986.825	837.527	965.339	3072.86	1335.76	1031.66	991.991	718.885	648.875	1296.26	2355.65	1238.6	763.129	896.9	756.1	1013.75	874.517	925.996	869.124	926.423	932.012	1264.53	1057.73	1571.62	1138.69	1052.04	1074.42	873.965	2897.42	2452.14	2486.17	1662.47	2688.27	2857.61	2914.49	2814.83	2696.71	2746.89	2461.88	2732.57	2111.92	2742.3	1251.11	3046.66	1420.84
RNU6-19P	1.69857	1.83402	0	1.54109	2.23743	0.807013	0	0.757956	0.736098	0	1.75531	0.746045	0	2.54132	3.22997	3.12931	0	0	0	0.810591	4.05863	2.76177	4.24374	0	0.922741	0.827825	2.98605	0	0.728896	0.83021	0	0	0	1.12745	0	2.17771	0	0.608817	2.63775	5.15079	0.740356	2.26231	1.76537	2.6759	1.42292	0.782635	0	0.836462	1.51786	0	1.32448	1.62245	0	0	8.04872	3.20862	0.652473	1.30523	0.818183	0	1.60117	0	0	0	1.37923	3.29137	1.91587	0	0	0	0	3.87499	0	0	0	2.79989	1.05471	0	0.896141	0.789059	4.69413	0	0.819434	1.73725	2.40892	0.905115	1.79563	0	2.54582	3.22124	0	0	1.20778	0	0	0	0	0	0	0	0	0	0	0	0.822963	0.919309	0	0	1.58461	1.43622	0	0	0	0	0	0	0	0	0	0	1.71013	0	0	0	0	0	0	0	0	0	0	0	0	0	0	0	0	0	4.29921	0	0	0.741999	2.55192	0.764384	0	2.59296	1.63756	9.16664	0	0	1.75729	2.87171	4.18629	0	1.65541	0	0	1.94134	0	0.737276	0.834463	0	2.34265	1.36439	0	2.22238	2.91787	0	0	2.51484	0	0	1.48624	4.66039	2.00741	0	1.95986	0	3.39526	6.1109	1.37939	0	2.49094	0	0.645454	2.99951	1.19609	2.33103	2.5222
VWA9	664.142	654.746	810.818	1259.07	711.502	674.663	865.563	763.261	773.639	668.454	791.646	764.696	545.149	717.5	739.664	790.933	758.072	687.693	689.381	692.245	885.458	763.17	744.777	830.753	592.4	712.757	688.284	865.55	620.29	574.505	649.678	794.977	704.158	698.455	730.838	841.685	826.564	804.248	559.203	769.676	732.212	668.134	804.126	717.141	916.361	769.33	714.239	705.974	759.691	654.346	823.826	655.468	680.539	842.332	641.886	775.683	803.194	696.993	686.456	718.625	664.485	792.897	645.751	688.61	705.478	746.482	637.986	697.121	715.494	724.191	571.773	538.623	523.08	567.31	637.138	665.44	666.58	697.791	761.72	717.255	811.303	676.306	737.491	721.828	629.53	773.873	711.966	589.284	704.343	862.487	1016.57	967.052	969.844	1066.01	997.276	534.315	827.639	843.366	726.874	628.921	510.658	729.914	930.391	614.799	730.791	705.11	837.184	649.642	1020.49	897.638	897.059	926.501	849.752	474.845	717.816	666.171	699.304	979.34	532.653	856.31	706.283	1204.47	774.264	835.443	615.743	888.994	638.193	913.353	1003.82	923.404	869.411	803.374	756.294	1004.73	1053.79	966.225	964.859	1025.08	562.336	694.511	619.795	690.059	750.263	613.036	632.754	571.316	680.404	552.035	617.483	649.745	614.173	552.325	686.551	857.349	690.306	696.05	611.841	641.613	652.05	647.328	629.185	690.702	588.005	905.958	661.303	688.197	672.569	871.92	693.813	625.357	1132.9	972.904	775.816	702.165	806.978	675.498	816.607	739.5	763.254	817.332	711.767	731.512	650.966	764.202	762.281	827.115	763.103	804.982	629.708
SLC24A1	625.074	767.539	719.458	588.695	663.025	677.891	475.993	594.237	572.684	248.202	664.386	1123.54	306.646	905.558	625.807	778.416	504.542	598.908	1297.95	883.544	862.459	1170.99	667.328	217.676	725.274	631.63	673.354	795.598	790.123	800.323	661.724	556.247	651.33	564.852	627.308	643.514	305.193	561.938	506.448	645.321	632.264	981.84	880.92	730.521	623.95	674.631	775.192	670.842	1132.33	979.426	361.583	614.907	815.719	549.864	723.379	615.252	640.728	603.016	526.91	715.449	682.899	604.235	727.274	394.912	584.105	672.755	972.306	382.775	336.36	458.908	283.146	358.436	534.602	365.5	715.689	934.23	822.677	719.654	772.473	747.239	1034.27	425.686	603.923	622.805	652.013	705.99	865.493	601.863	852	900.336	498.318	525.835	381.657	316.873	264.928	298.701	467.858	468.163	231.426	282.257	322.957	305.675	405.9	393.856	883.039	672.015	446.793	200.232	461.123	360.492	408.194	512.863	483.192	236.438	377.798	516.024	342.736	531.48	372.629	341.117	297.562	376.833	219.932	318.328	323.292	569.77	271.381	409.788	403.142	365.652	453.48	337.208	462.18	449.389	445.401	395.274	402.756	316.843	734.305	662.33	746.388	742.741	265.399	632.91	646.307	460.683	699.236	912.59	535.716	708.437	812.747	1047.22	1247.51	341.66	830.189	555.12	577.571	682.382	772.575	615.625	738.5	727.809	548.18	519.834	523.628	661.528	695.182	602.75	567.738	697.449	387.377	332.154	821.146	705.272	625.307	219.184	633.034	512.798	942.524	764.626	715.215	683.788	812.877	636.982	708.063	668.141	212.903	643.364	905.469
DENND4A	2382.25	2757.45	2670.93	1574.99	2314.99	2977.07	2215.76	2245.82	2778.77	1116.91	1626.3	1815.13	272.575	1858.55	1633.56	1872.11	1747.85	1464.95	1825	1574.17	1766.86	2303.32	2052.91	1530.62	2648.27	1801.35	2310.45	3557.52	2903.92	2576.97	2344.94	2176.41	2700.94	2881.76	2894.56	2733.57	1105.17	2785.34	1960.51	3188.34	2761.53	1907.12	2231.43	2368.17	1704.66	1659.19	1703.55	1415.29	2386.84	1407.05	785.416	2972.32	1677.79	1593.23	1922.64	1694.15	1705.56	1839.07	2659.1	2571.96	2774.83	3132.69	2754.63	355.149	2192.29	2436.27	2250.19	560.263	608.559	689.125	177.195	670.373	380.212	708.577	1488.11	1944.06	1846.81	1640.63	1490.28	1552.08	2322.81	386.987	1426.63	1344.63	1748.07	1709.76	1743.55	1467.89	2186.01	2468.27	942.818	917.188	489.149	285.736	732.348	359.214	1112.05	1015.85	290.098	244.37	546.543	340.874	1266.6	528.343	1728.22	1873.55	466.7	590.314	534.015	817.21	295.255	1091.48	785.668	624.589	633.261	324.456	382.696	1167.84	436.638	344.634	343.736	674.112	724.104	543.978	499.826	854.655	858.876	1089.34	1193.3	1099.61	733.656	333.723	299.716	1033.96	966.674	1041.05	1150.55	730.868	2668.95	2028.9	2987.58	2533.18	746.435	2209.83	2361.6	2402.81	2614.36	4136.19	2054.05	2711.4	3221.11	3089.96	3313.45	765.216	1637.2	1930.02	2169.86	2142.27	3119.78	2954.26	1931.78	2007.17	1906.14	451.614	2017.17	2292.01	2298.55	3061.89	2824.24	2464.54	910.702	739.69	1888.26	1687.06	2368.74	508.867	2083.33	1973.39	1811.03	1762.23	1857.35	1872.2	2036.76	1858.82	2228.75	1733.72	479.631	1796.45	2822.34
MIR4511	0	0.917012	0	0	0	0	0.664795	1.51591	0.736098	0	1.75531	0	0	0	0	0.782327	0	0	0	0	0	0	0	0	0	0	0	0	0	2.49063	0	0.592382	2.00615	0	0	3.26657	0	0	0	0	0	0	0	0	0	3.13054	0	0	0	0	0	1.62245	0.772461	0	1.00609	0	0	0	1.63637	0.794061	0	0	0.715117	0	0.689617	1.31655	0	0	0	0	0	3.87499	6.91295	0	5.23675	0.933297	0	0	0	0	1.56471	0	0	0	0	0	2.69344	0	0	0	0	0	0	0	0	0	0	0	0	0	0	0	0	0	2.46889	0	0	0	0	0	0	0	0	0	0	0	0	0	0	0	0	0	0	0	1.06346	0	0	0	0	0	0	0	0	0	0	0	0	0	0.859842	0	2.02547	0	0	0	0.84706	0	0.818778	1.01852	1.40978	0.826647	0.878645	0	5.23286	0	4.96623	0.661645	2.50754	0	0	1.47455	0.834463	1.68669	0	0	0	0.740793	0.729467	0.678009	0.803024	0	0	0	0.743119	0.776732	0.501852	0	0.653286	0	1.3581	0.763862	0	0	0	0	1.29091	0	0	2.33103	0.840732
RAB11A	2605.61	2505.28	2320.94	3319.5	2348.55	2078.06	2778.84	2799.89	2724.3	2680.87	2355.63	2913.31	1019.53	2612.48	2535.53	2918.08	2339.7	2224.29	2926.29	2399.35	3200.91	2653.14	2522.9	3879.6	2481.25	2509.96	2056.64	2944.87	2720.24	2373.57	3210.65	2463.13	2492.97	3091.47	2733.45	2519.07	2842.69	3086.1	2521.69	2451.04	3185.75	2404.83	2683.36	2791.86	2665.13	2141.29	2486.55	2304.45	2804.26	1876.54	4014.49	2679.47	2013.03	2816.33	2059.47	2407.26	2590.97	2404.23	2311.37	2763.33	2425.77	3074.99	2374.19	3019.22	2335.73	2523.82	1248.19	3186.23	3536.64	3991.43	2583.02	3318.93	2940.31	3820.93	2093.83	2232.45	2416.35	1642.45	2109.52	2412.94	3245.99	1752.5	2240.33	2254.08	2293.29	2194.9	2045.22	2114.26	2404.95	3674.63	4313.44	3614.36	3106.4	3165.07	3493	2347.12	2728.93	3189.78	2733.11	2635.03	921.945	2613.98	4425.78	1654.19	2666.4	2261.5	2803.52	2603.02	3399	3201.34	4057.74	3770.56	3523.33	3032.31	2750.73	2928.74	2353.04	3880.51	1755.7	1832.19	1952.97	4089.34	3260.4	2562.74	1492.03	2827.23	2054.74	3328.41	4500.4	2421.78	2918.74	3555.93	2726.86	3912.97	3983.32	3910.44	4077.75	3776.82	1744.62	2198.04	1666.97	2420.4	2156.37	2265.63	2432.76	1885.08	2617.63	2572.77	2349.4	2365.04	2202.76	1542.11	1416.01	2766.55	1957.52	2477.2	2161.5	1911.25	2276.97	2693.27	2019.4	1818.26	2418.4	2555.51	2336.6	2078.66	2316.79	2645.59	2456.45	1997.62	3553.64	3093.04	2733.19	2088.63	3245.98	2793	2997.93	2611.67	3165.06	2399.29	2210.48	2559.12	1972.82	2610.66	2904.54	2518.84	2102.72	2443.7	2497.82
MEGF11	128.242	600.643	163.238	57.0202	237.913	695.646	248.633	88.6808	153.108	104.358	225.558	76.0966	91.7318	80.4752	100.937	78.2327	62.9628	60.7475	75.8033	115.104	77.114	104.947	105.033	34.4425	141.179	138.247	151.542	1358.28	1330.23	433.37	393.501	543.807	1210.38	202.377	324.068	77.8532	719.053	71.2316	289.493	192.051	804.766	79.1807	84.7378	129.335	121.66	122.091	150.819	45.1689	227.68	89.99	103.309	386.953	253.367	83.2938	194.175	147.596	148.111	215.363	548.183	450.232	1595.56	263.867	204.523	24.3996	301.363	215.255	243.316	23.5225	11.6657	153.986	23.7477	298.374	96.7813	8.96933	119.572	139.061	106.526	136.643	127.252	83.6403	93.8827	29.4847	90.1378	104.235	163.806	93.2268	95.1683	106.439	132.383	128.044	972.717	80.084	13.2855	126.383	33.7488	33.4752	213.309	124.321	290.098	17.0491	289.833	24.0835	163.827	44.1887	140.727	150.767	698.944	1667.12	377.138	252.775	30.6549	176.932	37.1686	398.003	1.79904	193.293	35.3494	694.467	11.4303	21.1	23.9418	37.6833	20.5785	53.7262	7.44422	34.3388	715.73	101.484	364.171	863.787	153.086	40.9529	331.929	669.821	583.096	73.1988	33.8767	50.5883	85.1243	187.099	179.255	403.647	746.435	330.978	209.224	324.985	224.345	864.72	85.9965	441.43	157.278	278.556	448.979	33.2703	146.504	209.741	189.737	97.0671	296.544	339.884	168.562	514.442	890.207	62.7621	347.281	65.9306	389.536	109.159	399.103	218.791	39.4686	527.677	163.486	162.337	513.394	17.9449	166.588	115.442	244.459	128.329	183.459	172.121	113.753	193.48	234.945	149.976	9.56869	136.754	2662.6
MIR4311	0	1.83402	0	0	3.72905	19.3683	1.32959	0	2.94439	1.41024	0	0	0	0	0	0	0.839504	0	0	0	0	0	0	0	0	0	0	0.768694	20.4091	1.66042	0	11.2553	9.36203	0	5.51345	0	1.15603	0	1.97831	0.735828	11.8457	0	0	0	0	0.782635	0	0	0	0	0	8.11223	0.772461	0	0	0	0	0.652615	5.72728	3.17624	16.8123	3.88993	0.715117	0	8.2754	3.29137	4.78968	0	0	0	0	1.93749	0	0	0	0	0	0	0	0	0	0	0	0	0	0	0	0.967626	0	0	0	0	0	0	0	0	0	0	0	0	0	0	0	0	0	2.75793	1.10592	2.9664	0	0	0	0	0	0	0	0	0	0	0	0	0	0	0	0	0	0	0	0	0	0	0	0	0	0	0	0	0	0	0	0	1.01274	0.741999	2.55192	4.5863	0	2.59296	0	11.2037	0	3.30659	0	1.91447	5.23286	0	0	3.30822	1.6717	0	0.867087	4.42365	1.66893	18.5536	14.8368	0	5.41418	0	0.729467	0.678009	1.60605	2.51484	0	0	0	1.55346	5.52037	0	0	0	0	0	0	0	0	0.883471	1.29091	0	0	0	43.7181
DIS3L	746.522	782.211	783.948	480.048	753.268	671.435	790.441	792.064	720.64	702.299	1004.92	862.428	589.705	876.756	846.253	896.547	910.862	897.973	765.899	823.56	842.166	847.864	914.526	411.932	788.943	923.025	745.765	699.512	870.301	741.378	763.713	841.775	670.722	902.523	713.073	924.983	706.337	548.544	917.938	729.941	761.826	705.839	879.154	817.934	1004.58	829.593	985.4	741.105	850.004	797.354	735.086	623.83	848.935	1078.44	892.402	948.948	958.483	939.765	774.001	673.363	643.67	760.48	844.553	757.29	762.027	839.298	625.533	778.381	561.896	542.762	522.45	515.373	633.687	672.699	914.685	713.972	794.2	762.468	867.464	905.84	661.873	665.249	816.976	762.654	689.753	887.918	781.996	966.658	834.18	778.734	546.157	782.708	780.223	637.41	745.847	610.278	686.855	775.046	663.314	502	610.03	709.536	739.667	714.704	819.671	828.298	672.402	622.944	768.538	746.835	732.491	839.231	951.004	622.619	723.213	874.996	877.588	1149.41	548.656	604.868	533.56	302.862	590.344	632.626	410.496	812.686	496.538	660.286	712.217	555.102	408.71	799.889	788.506	1074.15	844.435	639.27	604.762	525.852	689.593	796.292	643.088	771.679	575.457	710.112	886.872	686.271	622.271	983.886	793.705	628.252	814.504	729.414	726.321	614.22	763.972	715.238	531.599	703.736	951.195	811.741	695.108	749.736	699.672	717.671	646.607	663.75	732.385	730.894	682.571	853.369	470.7	376.912	847.155	869.939	625.307	546.038	1012.59	887.567	761.896	963.994	822.118	994.387	826.992	960.333	834.572	1019.83	310.982	947.952	894.539
TIPIN	76.4357	111.875	97.4056	112.499	73.0893	89.5785	53.1836	90.1967	85.3873	67.6915	41.2499	136.526	31.4509	99.1116	80.7493	80.5797	47.8517	51.4018	95.1117	70.5214	80.4962	109.55	62.5952	111.594	86.7376	64.5703	85.1023	59.9581	100.588	65.5866	77.8971	89.4497	94.289	99.2155	95.5665	100.175	67.05	96.1931	55.3928	82.4127	98.4673	69.3774	92.6819	76.7092	54.7824	46.9581	53.1381	51.0242	70.5807	52.3198	140.395	55.1632	66.4317	48.2227	73.4446	57.7551	42.4107	48.2935	106.364	81.7883	68.0497	68.722	108.698	80.4282	66.2032	108.615	83.3405	128.305	103.047	102.149	122.392	73.6248	43.782	73.9969	42.7668	67.1974	49.5716	55.5682	70.7951	63.9138	76.6708	68.1834	47.5272	42.5627	48.1783	51.5916	78.1098	46.446	75.5259	115.159	63.7847	67.9958	118.362	78.7605	104.621	55.3627	54.0383	87.3606	50.5227	28.4151	66.2476	38.904	189.502	48.0312	80.6503	54.2393	60.8258	81.5761	64.9692	99.0993	101.645	65.7517	84.5907	41.3766	61.1672	50.0491	46.1079	92.1232	64.0098	49.2334	46.1735	132.589	78.4554	72.5304	58.4903	50.8723	102.886	66.7993	98.0978	71.5406	67.8776	86.2625	35.0136	158.321	106.784	55.3058	160.601	59.9072	71.3669	87.5622	94.1846	70.4899	122.492	58.8575	76.2354	94.211	79.4215	66.2035	85.2916	66.9584	166.943	60.3059	80.5861	79.3368	72.8381	79.3974	53.4943	77.6537	88.4429	79.6258	94.2943	82.6481	78.0884	58.6689	75.7985	66.6714	80.9709	64.4109	113.226	72.0921	78.9372	61.2482	107.752	57.4781	66.7463	125.614	57.4892	34.2981	103.895	51.9426	55.8654	47.7243	43.1763	43.2901	61.3181	38.2438	111.236	57.4987	79.8696
SCARNA14	0	2.75104	0	0	0	0	0	0	0.736098	0	0	2.23814	0	0.847108	0	0	0.839504	0	0	0	2.02932	0.920591	0	0	0	0.827825	1.49302	1.53739	2.91558	0.83021	0	0	0	0.563725	0	0	0	0.608817	1.31888	0	0.740356	0	0	0	1.42292	0	0	0	0.758932	0	0	0.811223	0	0	0	5.61508	0	0.652615	0.818183	0	0.800584	2.59328	0.715117	0	2.75847	0.658273	0	0	0	0	0	0	0	0	0	0	1.05471	1.82191	0	0.789059	0	0	1.63887	0	4.01486	0	0	0	0	1.61062	0	0	0	0	0	0	0	0	0	0	0	0	0	0	0	0	0	0	0	0	0	0	0	0	0	0	0	0	0	0	0	0	1.28615	0	0	0	0	0	0	0	0	0	0	0	0	0	0	0	0.859842	0	2.02547	0.741999	1.27596	0	0.84706	0	0	2.03703	0	0	0.878645	0.957237	3.13972	1.27963	0.827705	0.661645	0	2.91201	0.867087	0	0	0	0	1.36439	0	0	1.45893	0	0	0.83828	0	0	2.22936	0	0	0	0	0	1.3581	2.29159	0	0	0.830314	0	0	0.749878	0	0	1.68146
