## Supplementary material for "Characterization of alternative mRNA splicing associated with tumor thrombus in clear-cell renal cell carcinoma": Table S2 - raw and normalized counts (part 29 of 51)

### Sheet: Normalized counts (continued)
	Ca176	Ca175	Ca174	Ca172	Ca170	Ca169	Ca167	Ca166	Ca164	C020c	N197	N196	C030c	N195	N194	N193	N188	N187	N184	N182	N180	N179	N177	C027c	N176	N175	Ca160	Ca159	Ca158	Ca152	Ca149	Ca148	Ca146	Ca145	Ca144	Ca143	C019c	Ca142	Ca141	Ca139	Ca138	Ca134	N174	N172	N170	N169	N167	N166	N164	N160	C026c	N159	N158	N152	N149	N148	N146	N145	Ca133	Ca132	Ca131	Ca130	Ca127	C018c	Ca126	Ca125	Ca106	CC04R	CC010R	CC009R	CC007R	CC005R	CC002R	CC001R	N239	N233	N229	N225	N224	N222	N221	C031c	N217	N216	N215	N214	N209	N208	N206	N201	C011t	C014c	C042c	C041c	C040c	C039c	C038c	C037c	C036c	C035c	C034c	C033c	C013c	C032c	N242	N241	C017c	C042t	C041t	C040t	C039t	C038t	C037t	C036t	C035t	C034t	C033t	C016c	C032t	C031t	C030t	C027t	C026t	C025t	C024t	C023t	C022t	C021t	C015c	C020t	C019t	C018t	C017t	C016t	C015t	C014t	C013t	C012t	Ca208	CA206	Ca201	Ca197	C022c	Ca196	Ca195	Ca194	Ca193	Ca188	Ca187	Ca184	Ca182	Ca180	Ca179	C021c	N106	Ca242	Ca241	Ca239	Ca233	Ca229	Ca225	Ca224	Ca222	C023c	Ca221	Ca217	Ca216	Ca215	Ca214	Ca209	C012c	C011c	N144	N143	N142	C025c	N141	N139	N138	N134	N133	N132	N131	N130	N127	N126	C024c	N125	Ca177
MAP2K1	806.822	794.132	686.542	1975.67	891.988	1061.22	772.492	842.847	825.166	1957.41	754.785	896.746	1155.82	958.079	983.527	943.487	779.06	880.839	1100.58	774.925	1239.24	1020.01	645.049	1943.93	835.08	702.823	861.475	1023.13	749.305	782.888	791.017	719.744	982.344	902.523	779.234	780.165	2103.98	961.323	662.076	735.828	707.78	701.315	824.428	751.036	675.887	713.763	673.604	1046.41	784.736	1017.79	1819.83	895.59	653.502	698.916	612.709	682.633	628.984	663.709	770.729	747.211	754.951	772.15	571.379	1474.82	801.335	674.73	1095.88	853.225	723.271	798.897	347.082	600.623	576.079	468.647	786.385	796.102	890.179	752.448	871.945	903.473	853.55	1302.86	744.046	773.077	909.767	743.099	867.288	831.19	928.375	877.787	1064.41	1121.18	1061.64	1446.99	1989.49	1176.78	1249.99	1568.01	1320.11	1572.3	618.311	1532.08	920.611	1738.73	824.609	807.154	1934.26	1260.72	1506.97	1311.27	1492.41	1679.66	1493.15	1272.82	1552.57	2328.15	1447.79	1203.27	4222.36	1999.23	1990.59	3320.32	1610.26	1813.26	1411.21	1393.9	1656.62	1650.71	1034.73	2091.9	2679	1534.43	1801.1	1255.61	1083.29	1314.33	1032.61	1059.69	877.898	993.869	822.343	996.504	1500.53	860.696	952.943	1029.41	921.944	956.386	862.784	1305.28	792.538	871.085	856.096	1538.11	656.37	893.882	1084.93	784.302	730.955	919.383	939.605	940.332	877.713	1373.94	1058.08	1014.15	1079.61	904.464	748.419	1130	996.948	1173.14	621.99	491.671	733.707	1985.48	654.592	646.644	784.984	714.211	646.935	607.898	645.154	646.701	634.481	629.147	1081.26	665.121	966.842
SNAPC5	90.8736	88.0331	102.108	123.287	99.9385	167.859	89.7474	109.146	123.664	212.946	219.414	161.146	131.045	165.186	174.419	198.711	162.864	155.763	146.601	158.065	160.316	143.612	138.983	252.119	112.574	126.657	141.837	149.895	119.539	104.606	105.201	110.183	107.663	76.1028	104.143	129.574	219.646	128.46	73.8571	105.959	111.053	143.279	150.939	116.848	133.754	148.701	124.249	159.764	139.644	140.915	294.034	120.872	164.534	220.447	135.822	161.233	175.515	172.943	98.182	98.4635	96.0701	99.1931	76.5175	187.967	82.0644	87.5503	136.027	188.18	169.152	126.543	312.374	182.124	177.432	114.359	143.138	150.261	158.207	163.061	171.163	128.617	165.077	215.607	178.637	207.602	149.353	171.972	142.752	193.525	138.323	177.973	197.334	164.701	243.971	316.873	281.802	169.951	260.237	237.442	154.827	166.702	63.4873	150.058	201.727	195.967	174.468	175.588	152.617	139.421	294.738	199.635	232.332	211.601	189.688	124.13	145.722	177.761	178.284	242.355	208.032	267.267	99.1875	327.984	325.397	131.629	156.329	175.51	205.772	206.821	174.695	282.188	174.749	202.15	149.858	197.293	148.935	146.398	219.571	210.341	128.116	93.5494	82.0317	76.4259	219.465	119.244	85.5531	115.819	117.085	151.759	131.109	92.5845	106.316	104.339	88.9586	206.02	129.95	100.57	99.4659	99.0084	106.652	92.8967	92.6254	123.972	91.3634	170.549	107.51	144.455	81.7003	152.552	152.575	108.976	181.263	129.564	164.972	168.551	152.061	235.848	167.894	158.106	148.712	167.286	156.561	181.509	159.42	188.179	152.973	143.976	220.08	143.747	103.41
MIR4512	5.945	7.33609	6.71763	3.08217	2.98324	11.2982	13.2959	3.03182	4.41659	0	6.1436	10.4446	0	7.62397	10.4974	6.25862	6.71603	6.23052	9.29663	4.86355	4.05863	6.44413	16.975	0	1.84548	8.27825	2.23954	6.14955	6.56006	5.81147	1.60613	8.29335	6.01845	7.89214	3.06303	5.98871	1.15603	3.04409	7.91326	3.67914	2.22107	6.78692	7.94416	3.56787	8.53752	3.13054	12.5031	4.18231	10.6251	11.1616	2.64896	2.43367	9.26954	7.51523	8.04872	10.428	10.4396	11.7471	1.63637	5.55842	3.20234	3.88993	6.43605	0	1.37923	4.60791	8.62143	2.13841	0	1.52461	0	3.87499	0	0	10.4735	9.33297	10.5471	10.9314	4.4807	4.73436	7.0412	7.37118	5.73604	2.60588	1.60594	5.43069	5.38688	9.67626	5.09164	3.22124	0	0	1.20778	0	0	2.57501	4.26618	0	0	0	0	0	4.89036	3.84249	9.05259	6.43517	1.10592	0	0	0	0	1.19549	2.56335	0	1.79904	0	1.53693	4.25184	0	1.75834	0	0	2.57231	2.68631	1.06346	1.27181	0	0	0	3.97448	0	0.871338	0	0	0	0	3.76408	0	3.43937	2.24519	6.07642	7.41999	0	3.05753	1.69412	2.59296	2.45633	1.01852	1.40978	3.30659	3.51458	2.87171	5.23286	0	4.96623	4.63151	4.17924	0	4.33544	2.21183	0	3.37339	6.24707	0	3.86727	2.22238	2.91787	2.71204	4.81815	3.35312	1.4618	0	14.8624	6.99059	5.52037	1.28178	10.4526	8.36538	10.1858	9.93021	10.3454	13.3002	10.7941	5.30082	18.0727	5.99902	4.78435	6.21608	0.840732
RPL4	13879.9	10308.1	13058.4	14255.1	14329.2	17744.6	20043.6	18056.8	11844.5	21375	13293	11839	28845.7	11923.9	12215.8	11662.2	15560.2	15500	9803.66	11823.3	13663.4	9015.34	13603.3	23204.6	13539.4	11375.1	14043.4	10501.9	15658.1	12005.7	13963.7	17182	15581.1	13582.4	14027.4	13715.2	40124.8	15650.3	9094.97	9847.58	14260	10634.3	8525.85	9635.92	13471.5	14928	11961.6	13293	9460.85	11197.8	37854.9	13277.3	9658.86	18155.5	9257.04	11748.3	14614.1	11601.5	14235.6	15941.6	15045.4	8962.39	17954.4	27612.2	12639.3	11610.6	13102.7	44857.4	31635.3	28001	43940.6	35644.1	35228.4	28894.7	11698.9	8376.34	13740.8	10759.3	10051.1	12559.5	12005.2	36627.4	16777.1	13779.9	12618.7	11634.3	9516.83	11713.1	11994.2	11236.5	31489.7	38612.6	29294.6	38971.8	32152.4	16211	22406	27009	38711.8	39428.8	19062.7	46418.1	25168.2	30715	11249.9	13999.2	32184.6	22298.4	33128	28621	23977	20791.9	26653.7	32587	34908.5	48520	32856.5	23743.7	13064.9	65237.8	17556.2	17091.5	37640.6	24109.6	14833.1	24590.4	23686.2	22810.7	27712	30210	24200.5	27826.2	43290.8	22183.3	32736.2	30824.8	20327.3	25304.8	10239	16169.1	9469.1	10362	35270	11451.2	14173.9	10694.2	11398.2	8241.83	18362.4	9591.59	13394.9	7711.5	8883.31	18792.6	12535.6	16265.9	18701.3	13325.4	13987.9	15462.9	12209.9	13720.4	17000.6	28125.6	16005.1	15938.2	13962	19678.5	16991.2	16229.1	23233.9	28683	10427.4	11042	14387.1	27591.6	12959.9	14135	9008.98	12798.5	10833.8	12262	9986.18	14308.7	11192.2	12349.7	12396.2	11744.5	14369.8
SNORD18C	2.54786	0	0	0.770543	0.745809	2.42104	0.664795	1.51591	2.20829	0	1.75531	0.746045	7.86273	0.847108	0	0	1.67901	5.4517	3.57563	7.29532	0	0	0	4.1331	0	1.65565	2.23954	1.53739	0.728896	0.83021	0.803063	0	0	0.563725	1.22521	0	5.78017	2.43527	0	0	0.740356	1.5082	0	0.891967	0	1.56527	0	0	2.2768	0	2.64896	0.811223	3.08985	2.50508	1.00609	0	0.652473	2.61046	0	3.17624	0	1.29664	0.715117	0.903688	0	0	0.957936	8.55363	5.83283	0	1.82675	0	0	2.24233	1.74558	0	1.05471	0.910954	0.896141	1.57812	0.782356	1.84279	0.819434	1.73725	1.60594	0	0	0.967626	1.69721	1.61062	0	1.51102	3.62333	3.66328	3.37488	3.86252	1.42206	2.24002	0	0	5.52063	1.85257	3.66777	0	0.822963	1.83862	0	0	6.33846	4.30866	1.61342	1.19549	1.28168	7.88125	0	3.45166	3.07386	2.83456	4.57213	0	0	0	5.14461	21.4905	2.12692	0	1.4911	1.2846	2.68761	1.32483	0	1.74268	0	0	0	1.62664	2.50939	0	1.71968	0.748395	1.01274	0.741999	0	0	0	2.59296	1.63756	2.03703	2.11467	1.65329	0	0	1.04657	3.83888	0	0.661645	0.835848	0	0.867087	3.68638	0.834463	0.843347	0	1.36439	0.773454	4.44476	0.729467	0	3.2121	1.67656	2.9236	4.7114	0	0	0	3.84534	1.30657	0	0	0	1.37939	1.56473	0	0.883471	0	0	0	1.55402	0
SNORD18B	6.79429	0.917012	7.38939	19.2636	12.6788	8.87715	12.6311	3.03182	7.36098	0	6.1436	5.22232	2.62091	0.847108	8.07493	2.34698	9.23454	3.11526	4.29075	4.86355	3.38219	4.60295	6.36561	11.0216	13.8411	7.45042	8.21163	11.5304	8.74675	12.4532	4.01532	5.33144	3.34358	5.07352	6.12606	7.07756	3.4681	9.74108	6.59438	7.35828	6.6632	6.03281	14.123	12.4875	3.5573	3.91317	3.12577	1.67292	4.55359	4.88318	3.97344	7.30101	5.40723	7.51523	10.0609	5.61508	5.21978	6.52615	2.45455	7.94061	1.60117	5.83489	12.157	4.51844	4.1377	7.24101	2.87381	0	7.77711	1.52461	3.6535	0	0	0	4.36396	4.66648	5.27357	1.82191	2.68842	3.15624	6.25884	0	3.27774	7.81764	1.60594	2.71534	9.87595	1.93525	4.24303	8.0531	1.99327	4.53306	2.41555	5.49492	8.43719	0	11.3765	5.60004	0	1.89434	2.76032	0	6.11295	3.84249	5.76074	7.35448	3.31777	2.9664	11.0923	7.18111	1.61342	8.3684	2.56335	0	0	0	3.07386	4.25184	0	0	1.71013	1.39568	1.28615	13.4316	3.19038	1.27181	8.94662	3.85381	1.34381	6.62413	2.88841	2.61401	0	0	0	16.2664	6.27346	0	1.71968	1.49679	8.1019	2.226	11.4836	3.05753	0.84706	5.18593	5.73145	4.07406	4.22933	3.30659	3.51458	4.78618	1.04657	2.55925	4.96623	2.64658	6.68678	3.88268	0.867087	8.84731	4.17232	5.06008	2.34265	1.36439	3.09382	2.96317	6.56521	0.678009	9.63629	9.22108	7.309	7.0671	11.1468	6.99059	8.02963	2.56356	8.49272	10.0385	13.581	6.87476	5.51757	5.47656	14.1153	7.06777	19.3636	3.74939	3.58826	1.55402	5.04439
SNORD16	0	0	0	3.85272	2.23743	0	3.32398	0	0.736098	0	0	1.49209	0	0	1.61499	1.56465	2.51851	0	0	0.810591	1.35288	1.84118	1.06094	1.3777	0.922741	1.65565	0.746512	0	0	4.98126	0	0	0.668716	2.81862	1.22521	1.63328	4.62414	1.82645	0	0.735828	0.740356	0	3.53074	5.3518	0.71146	1.56527	1.56289	0	0	0	0	0	1.54492	3.13135	0	0.802154	0.652473	0.652615	0	3.9703	0	1.94496	3.57559	0	0	0	0	0	0	0	0	0	2.30432	0	0	1.86659	0	0.910954	0.896141	1.57812	0.782356	0	0	0.868626	0.802972	0	2.69344	0	0.848606	0	0	0	7.24666	0	1.68744	1.28751	0	0	0	0	0	0	0	0	0.822963	0	0	1.4832	0	0	6.45366	0	1.28168	0	1.79904	0	0	0	2.28606	0	0	0	0	5.37262	1.06346	0	0	1.2846	0	1.32483	0	0	1.40054	0	0	1.62664	2.50939	0	0	0	0	0	0	0.764384	2.54118	0.864321	0	0	0	0.826647	0	0.957237	0	0	0	0.661645	0	0	0	1.47455	0	0	0.780884	0	1.54691	0	2.1884	0	1.60605	3.35312	0	0	0	0	1.0037	0	1.30657	0.836538	1.3581	0.763862	2.06909	0	0	0	0.645454	0	2.39217	0	1.68146
SNORD18A	0	0	0	0.770543	0	0	0	0.757956	0	0	0	0	0	0	0	0	0	0	0	0	0	0	0	0	0	0	0	0	0	0	0	0	0	0	0	0	0	0	0	0	0	0	0.882685	0	0	0	0	0	0	0	0	0	0	0	0	0	0	0	0	0	0	0	0	0	0	0	0	0	0	0	0	0	0	0	0	0	0	0	0	0	0	0	0	0	0	0	0	0	0	0	0	0	0	0	3.37488	0	0	0	0	0	0	0	0	0	0	0	0	0	0	0	0	0	0	0	0	0	0	0	0	0	0	0	0	0	0	0	0	0	0	0	0	0	0	0	0	0	0	0	0	0	0	0	0	0	0	0	0	0	0	0	0	0	0	0	0	0	0	0	0	0	0	0.843347	0	0	0	0	0	0	0	0	0	4.7114	0	0	0	0	0	0	0	0.763862	0.689697	0	0	0	0	0	0	0	0
ZWILCH	157.967	192.572	146.444	349.056	170.045	216.28	151.573	144.012	181.08	112.819	136.914	209.639	49.7973	238.884	210.756	197.146	146.074	111.37	195.229	140.232	214.431	208.053	140.043	184.612	192.853	163.081	174.684	228.302	203.362	154.419	171.052	136.248	151.799	124.583	132.935	170.406	115.603	198.474	129.25	155.995	147.331	181.739	207.431	223.884	124.506	107.221	134.408	108.74	127.501	82.3165	267.545	238.5	190.026	147.173	156.95	133.96	159.203	120.081	144.818	154.048	155.313	108.27	121.57	75.9098	119.993	148.77	154.228	267.301	134.155	125.018	217.383	94.9372	78.3468	96.4202	153.611	192.259	149.769	130.266	115.602	160.968	172.118	110.568	135.207	134.637	141.323	137.577	169.687	117.083	183.299	268.973	209.294	135.992	115.946	142.868	126.558	104.288	163.537	196.001	70.0798	75.7736	88.3301	51.8721	396.119	99.9048	161.301	112.156	171.418	172.051	144.2	113.461	69.3769	257.029	143.548	122.159	113.339	107.002	44.571	175.743	137.164	65.0585	111.158	468.948	160.769	288.779	163.773	99.2011	164.021	113.045	155.881	147.056	163.195	106.303	92.4359	242.353	91.3282	149.651	387.7	235.635	145.313	110.762	136.72	138.012	202.877	113.129	122.824	321.527	137.555	224.073	121.946	181.862	202.088	167.516	170.591	85.7349	118.362	121.743	161.319	132.982	140.468	109.854	141.859	107.105	156.177	99.6008	132.261	159.27	196.227	146.45	168.635	204.54	171.031	138.986	168.688	119.617	212.785	469.132	152.216	110.423	247.854	145.898	168.286	125.179	138.662	132.521	174.272	131.229	278.688	127.43	186.643
LCTL	4.24643	2.75104	6.04587	4.62326	2.23743	12.9122	0	8.33751	1.4722	1.41024	5.26594	11.1907	0	10.1653	4.03747	4.69396	2.51851	0.778815	7.15126	4.05295	4.05863	13.8089	2.12187	1.3777	8.30467	7.45042	6.71861	11.5304	8.01785	12.4532	6.4245	4.73906	5.34973	4.5098	3.67563	0.544428	1.15603	4.26172	3.29719	5.88662	4.44213	6.78692	1.76537	5.3518	0.71146	3.13054	2.34433	8.36462	3.79466	4.88318	9.27135	1.62245	4.63477	1.87881	9.05481	3.20862	3.91484	5.22092	4.9091	2.38218	9.60701	3.88993	5.00582	0	4.1377	2.63309	3.83175	6.41523	1.94428	0	10.9605	7.74998	2.30432	0	6.98233	4.66648	3.16414	6.37668	1.79228	2.36718	2.34707	3.68559	4.09717	3.4745	3.21189	4.52557	4.48907	0.967626	5.94024	7.24779	13.9529	3.02204	8.45443	31.1379	0	2.57501	1.42206	6.72005	3.25953	1.89434	0	0	2.44518	0	10.6985	4.59655	1.10592	4.4496	82.4	0	6.45366	14.3458	2.56335	5.91094	1.79904	0	0	1.41728	0	1.75834	1.71013	80.9493	3.85846	108.796	102.092	1.27181	0	5.13841	2.68761	7.94896	2.88841	1.74268	8.40326	4.87143	2.8101	3.25328	3.76408	7.98763	7.73857	2.99358	5.06369	5.19399	15.3115	3.82192	4.2353	6.91457	1.63756	12.2222	1.40978	3.30659	7.90781	15.3158	8.37258	2.55925	9.10476	2.64658	2.50754	3.88268	7.80379	2.9491	10.848	3.37339	10.9324	4.09318	2.32036	0.740793	3.64734	1.35602	13.6514	9.22108	0	4.7114	7.43119	7.76732	3.01111	39.7352	5.22629	2.50961	12.2229	3.05545	6.20727	3.91183	7.47282	3.53388	2.58181	7.49878	211.707	3.88505	16.8146
LINC01169	0	5.50207	2.68705	0	2.23743	0.807013	5.98316	0.757956	1.4722	0	0.877657	0.746045	0	0.847108	1.61499	0	0	0	0.715126	0.810591	0.676439	0	2.12187	1.3777	0	1.65565	0	3.07478	0.728896	3.32084	0.803063	1.18476	0.668716	3.94607	3.67563	2.72214	0	0	3.29719	2.20748	3.70178	0	0.882685	0	5.69168	1.56527	3.90722	0.836462	0	2.09279	0	0	0	3.13135	3.01827	8.82369	2.60989	1.95784	0	2.38218	8.80643	1.29664	0.715117	1.80738	0.689617	0.658273	0.957936	0	5.83283	0	0	0	2.30432	0	3.49116	6.53308	1.05471	0	2.68842	0.789059	0	1.84279	1.63887	3.4745	0	3.62046	0.897814	0	0	0	0	0	0	0	0	1.28751	0	0	0	0	0	0	3.66777	0	0	1.83862	1.10592	0	0	4.30866	1.61342	0	0	0	0	0	0	1.41728	2.28606	0	0	0	1.28615	0	1.06346	0	0	0	0	1.32483	0	1.74268	0	0	1.40505	0	1.25469	1.33127	2.57952	0	1.01274	0.741999	1.27596	0	0.84706	0	1.63756	0	1.40978	0.826647	0.878645	0	0	1.27963	1.65541	2.64658	0	4.85335	0	0	0	1.68669	2.34265	0	1.54691	0.740793	2.1884	0	0	2.51484	0	2.3557	0.743119	6.99059	0	2.56356	2.61314	5.85577	0	3.05545	0.689697	4.6942	7.47282	1.76694	0.645454	2.99951	5.98043	3.10804	0
SMAD6	266.676	423.659	246.537	1030.99	492.234	392.209	192.126	449.468	362.16	981.527	467.791	493.882	1399.57	547.232	574.128	692.36	513.776	563.862	640.037	556.065	657.498	488.834	320.402	453.263	268.518	439.575	244.856	94.5494	128.286	617.676	676.179	345.951	264.812	252.549	346.735	370.211	957.196	479.748	327.081	197.202	560.449	162.886	361.018	401.385	458.892	754.46	503.249	797.984	449.288	972.45	517.871	315.566	816.492	330.044	550.331	655.36	274.039	304.118	207	408.941	423.509	183.475	203.093	1407.04	315.845	405.496	246.19	498.249	418.02	701.321	487.742	716.873	536.906	419.316	632.774	698.106	585.367	654.976	566.361	451.342	460.807	1190.45	488.383	557.658	501.054	845.377	650.915	510.906	661.913	292.327	167.435	259.895	600.265	91.5819	573.729	727.441	344.138	364.003	2022.54	907.389	256.709	587.266	342.325	2691.67	575.251	575.488	671.296	241.762	148.954	420.813	985.797	597.743	748.499	2437.28	2007.72	434.909	1330.98	508.803	480.074	2350.9	1828.13	815.076	144.049	686.353	300.959	810.142	302.694	1825.42	295.637	543.179	488.141	2124.32	721.28	460.35	632.272	148.024	372.644	364.768	243.335	438.559	191.407	483.041	563.973	733.808	360.848	178.914	466.703	106.944	606.205	531.534	162.549	525.523	253.27	1044.17	466.826	490.279	213.141	121.334	289.607	477.017	390.529	534.682	383.414	461.165	247.505	510.406	464.671	432.57	215.211	381.418	460.467	115.429	449.587	478.467	297.096	484.513	352.121	479.336	393.85	308.6	334.503	342.676	520.607	335.719	294.327	616.399	570.533	481.746	198.413
SMAD3	1251.85	1460.8	2949.71	3310.25	1826.49	2889.11	1931.23	2126.82	1810.06	1541.39	2378.45	2387.34	1027.4	2094.05	1938.79	1901.06	2280.09	2161.99	1837.87	2439.88	1989.41	2102.63	2314.96	3728.05	2069.71	2174.7	2037.98	604.962	1618.15	1542.53	1418.21	2284.23	1618.29	2025.46	1845.78	2357.37	1766.42	1987.18	1287.22	2346.55	1674.68	1433.55	2024.88	3021.98	2537.07	2806.53	2317.76	2158.07	2955.28	2759	2509.89	3175.13	2294.98	2235.15	2573.58	2742.56	2012.23	2049.86	2415.28	1438.84	1608.37	2275.61	2786.81	1239.86	1972.3	2065	2302.88	2732.89	1942.33	1286.77	5324.97	1236.12	1059.99	2101.06	2338.21	2264.18	2455.38	2448.64	2536.97	2113.1	3199.05	3512.37	2345.22	2328.79	2512.5	2472.77	2431.28	2483.89	2449.93	3335.59	1568.71	1934.1	1413.1	3386.7	2141.36	881.941	1862.9	1126.73	2099.13	1799.62	1507.13	1832.2	1473.22	1642.67	2277.14	2325.85	1671.05	811.311	2628.88	1638.73	1348.82	883.464	1600.81	2569.29	1752.26	1049.31	1447.79	2441.97	368.056	4496.07	1082.51	3437.55	2037.27	1125.56	3078.72	1570.68	4206.4	2809.43	1322.3	1652.06	4436.59	1208.55	1850.12	2708.51	1902.44	2142.29	1952.3	1456.41	1965.6	1996.72	2150.04	2384.78	3922.29	2180.02	2345.51	2467.64	2100.98	1620.46	1906.72	1768.2	2621	2037	2634.22	3036.55	2516.22	2268.12	1846.39	2367.47	2553.57	2262.7	1814.96	2207.88	1488.36	1968.82	1684.58	1740.86	2094.3	2290.31	2423.53	1902.9	2007.05	2800.93	2440.4	2848.28	2564.46	1561.21	2136.9	3004.84	3495.08	2521.51	2897.42	2461.32	2725.92	2309.39	2526.31	2501.59	2298.88	2574.23	2272.5
AAGAB	474.751	473.178	518.601	406.076	428.84	831.224	525.188	468.417	475.519	497.815	849.572	787.824	256.849	871.674	846.253	765.116	892.393	746.104	844.563	658.2	951.073	903.099	820.103	888.616	555.49	794.712	580.786	769.463	714.318	381.897	450.518	449.026	440.015	448.725	438.013	528.639	642.755	678.831	430.613	558.493	404.974	709.61	830.607	867.884	974.7	829.593	825.986	842.317	769.557	740.151	1235.74	809.6	876.744	1005.79	746.519	893.6	891.93	890.167	436.092	440.704	419.506	687.22	448.378	359.668	340.671	396.939	533.571	667.183	460.794	370.481	767.235	399.124	281.127	287.018	742.745	799.835	753.066	668.64	734.836	636.771	1081.22	567.581	792.393	839.961	762.823	745.815	770.324	799.259	848.606	1261.11	590.009	456.328	386.488	765.625	842.031	459.64	583.044	710.085	296.617	259.525	223.586	398.303	1303.28	251.683	748.073	756.592	473.335	591.797	665.538	570.18	600.191	756.742	610.078	199.002	447.96	564.347	524.093	885.8	368.056	543.326	311.243	813.68	938.892	603.077	390.29	413.338	460.751	456.034	545.585	500.784	527.134	459.195	357.139	980.374	368.123	510.765	1365.11	898.608	650.9	327.797	378.764	499.365	598.424	396.715	405.742	659.477	411.845	910.553	434.917	466.229	539.488	509.25	321.298	449.149	680.374	447.272	422.103	477.57	366.778	364.951	390.529	410.71	467.749	552.58	447.056	474.848	542.724	607.496	522.769	446.803	953.094	711.422	775.816	775.178	979.113	881.865	980.582	964.528	985.983	783.722	805.566	755.766	799.592	898.49	797.781	910.351	666.22	896.67	633.912
IQCH	58.6007	81.614	237.132	16.1814	79.8016	62.947	36.5637	163.718	83.179	60.6403	213.271	286.481	31.4509	322.748	250.323	223.746	230.024	180.685	266.742	225.344	275.987	362.713	245.076	50.9749	112.574	283.116	110.484	96.8555	223.042	77.2095	93.1553	119.069	60.8532	147.696	90.6656	154.617	46.2414	133.94	93.6402	98.6009	52.5652	214.919	389.264	247.967	248.3	176.093	314.14	184.858	311.162	195.327	38.4099	180.903	290.445	232.346	333.016	263.107	265.556	277.361	67.091	79.4061	114.484	117.346	144.454	38.8586	81.3748	127.705	93.8778	25.6609	23.3313	25.9184	27.4012	25.1874	25.3475	49.3313	256.601	291.189	224.654	267.82	285.869	235.14	215.148	57.1266	222.886	224.974	244.906	236.235	295.381	235.133	280.889	274.611	71.7578	54.3967	19.3244	42.1277	23.6241	19.3126	36.9735	56.0004	11.4083	34.0981	8.28095	57.4298	97.8072	17.2912	273.224	228.908	17.6948	14.832	36.4461	18.6709	6.45366	39.451	92.2807	17.7328	44.9759	22.4358	52.2557	79.3677	2.28606	40.4417	22.2317	22.3308	23.1508	25.52	18.0788	21.6207	35.7865	29.5459	28.2199	35.7703	62.1008	44.4383	26.6103	96.2107	35.1262	42.2927	120.45	30.6192	193.464	54.6328	214.7	105.364	57.4181	51.9781	116.894	76.0603	56.4957	99.8145	66.2596	56.212	230.205	129.227	79.5395	37.1092	238.379	118.434	64.3603	128.129	75.4366	52.3466	147.7	118.069	66.3751	24.5591	99.0021	108.156	121.092	91.5312	135.711	102.27	14.618	30.6241	335.89	276.516	244.402	20.5085	281.566	228.375	319.833	243.672	300.018	334.853	359.526	204.965	295.618	284.204	13.157	344.992	179.076
IQCH-AS1	122.297	158.643	232.43	80.1365	230.455	112.175	137.613	144.012	116.303	97.3065	359.839	521.485	31.4509	437.955	444.929	422.457	360.987	318.535	386.883	357.471	392.334	538.546	420.13	64.7519	179.012	410.601	167.965	196.786	298.118	124.532	175.871	150.465	137.756	181.519	151.314	174.217	115.603	164.99	139.801	186.9	129.562	213.411	582.572	391.573	372.805	288.01	413.383	366.37	521.387	290.898	98.0114	269.326	358.422	360.731	444.692	382.627	396.704	374.601	158.728	146.107	213.756	184.771	352.553	75.0061	159.991	161.935	103.457	190.318	68.0497	115.871	82.2037	135.625	232.736	190.598	358.717	496.514	355.439	347.073	474.059	402.42	285.56	62.655	317.121	174.594	340.46	380.148	452.498	395.759	429.395	412.318	103.65	219.098	113.531	69.6023	87.7468	79.8254	109.499	119.841	81.4881	64.4076	209.784	42.6092	114.924	42.2674	483.079	354.853	70.7791	87.5089	110.923	91.9182	182.316	105.203	192.252	122.159	131.33	136.341	53.7926	157.318	20.5746	45.7168	39.333	37.6833	97.7477	92.6778	45.7288	321.768	40.2598	106.622	99.4416	72.8655	75.0986	64.479	65.8256	180.243	134.885	130.131	218.317	109.164	203.782	109.266	205.586	178.08	71.4536	90.1973	130.447	84.7035	170.306	219.999	112.782	176.903	208.239	265.155	129.775	93.4127	393.16	138.945	96.1225	230.049	175.152	106.168	211.119	161.079	184.289	230.583	157.011	123.712	124.739	153.23	194.332	196.996	147.642	54.1811	462.22	465.262	266.483	46.1441	186.186	420.779	470.583	302.489	410.369	428.737	453.351	350.738	424.063	308.2	61.0004	494.955	276.601
C15orf61	9.34215	20.1743	25.527	1.54109	15.662	16.1403	4.65357	20.4648	17.6663	23.9741	35.1063	40.2864	62.9018	19.4835	26.6473	32.0754	33.5802	42.056	37.9017	16.2118	37.2041	26.6971	27.5843	23.4209	5.53644	22.3513	16.4233	5.38086	13.1201	7.47189	8.83369	7.70097	12.7056	10.147	13.4773	9.25527	47.3974	12.7852	13.1888	11.7732	14.8071	18.8525	40.6035	19.6233	25.6126	21.1311	22.6619	15.0563	26.5626	20.9279	59.6015	9.73467	10.042	40.0812	26.1584	19.2517	24.1415	26.1046	10.6364	2.38218	24.0175	7.13153	12.157	56.9323	7.58579	9.8741	5.74762	29.9377	23.3313	25.9184	14.614	54.2498	48.3907	58.3006	43.6396	24.2657	30.5867	22.7738	46.5993	21.3046	16.4295	68.1834	42.6106	20.847	22.4832	16.2921	21.5475	26.1259	41.5817	33.823	7.97309	6.04407	35.0255	53.1175	60.7478	46.3502	28.4412	32.4802	101.045	73.8793	19.3222	48.1669	17.1163	71.0861	30.4496	27.5793	59.7199	45.9792	55.4615	30.1606	38.722	40.6465	55.1121	55.1688	66.5644	72.4849	21.517	14.1728	25.1467	109.017	37.6228	46.0574	48.8738	79.2462	36.1576	41.9697	26.8399	43.6765	13.4381	31.7958	31.7725	48.7949	37.8147	32.8821	11.2404	13.0131	18.8204	3.99381	13.7575	26.1938	15.1911	16.324	56.1421	19.1096	15.2471	10.3719	17.1943	14.2592	12.688	13.2264	12.301	11.4868	8.37258	40.948	28.142	26.4658	9.19433	16.5014	31.2151	14.7455	8.34463	19.397	7.80884	46.3894	17.016	15.5567	19.6956	12.8822	6.4242	11.7359	11.6944	14.1342	34.1835	42.7202	14.0519	32.0445	28.0913	32.625	15.6182	40.4847	20.6909	24.2534	22.4185	15.9025	20.0091	23.9961	37.0787	27.9724	17.6554
MAP2K5	565.624	624.485	683.183	540.921	580.24	549.576	391.564	616.976	542.504	276.407	588.03	711.727	841.312	553.161	556.363	531.2	571.702	568.535	602.851	659.821	559.415	660.064	558.052	297.583	594.245	603.484	512.854	634.173	633.41	650.885	627.995	565.133	527.617	536.666	610.768	654.402	510.967	461.484	528.869	586.455	609.313	547.478	601.991	548.56	581.263	617.499	551.699	494.349	560.092	658.532	490.057	614.096	646.55	532.955	642.892	604.022	595.708	584.743	511.365	536.785	605.242	524.492	744.437	495.221	566.175	666.831	660.976	684.291	346.081	318.644	239.304	304.187	290.344	230.96	636.265	663.574	727.753	797.996	740.212	652.552	537.478	937.982	588.354	595.009	602.229	621.814	648.222	713.14	699.251	541.168	358.789	583.253	466.202	620.926	286.864	224.026	426.618	441.283	717.096	848.665	935.747	1011.51	425.461	722.389	564.552	634.323	446.793	268.459	359.708	353.31	527.587	377.773	437.052	398.003	692.629	566.073	687.008	547.07	347.482	1141.16	680.631	450.804	459.157	310.269	307.34	434.958	362.338	323.72	427.33	396.123	433.261	486.207	700.272	438.428	518.463	403.407	353.823	343.468	606.188	654.097	913.489	642.571	500.175	605.392	658.166	712.201	647.653	581.572	575.189	635.692	731.033	637.52	825.745	362.134	594.293	592.834	561.69	679.47	757.834	564.753	666.736	746.363	631.735	523.927	710.804	671.899	623.694	631.904	562.92	756.967	469.238	497.053	599.697	608.181	503.357	317.882	542.881	615.692	499.782	618.728	586.242	585.21	676.706	598.11	520.236	661.392	261.943	656.574	709.578
SKOR1	15.2871	48.6016	17.4658	26.1985	14.9162	13.7192	9.30713	21.9807	22.819	28.2048	28.9627	34.3181	76.0064	35.5785	16.1499	33.6401	14.2716	19.4704	18.5933	25.1283	28.4104	30.3795	25.4624	8.2662	28.605	36.4243	14.1837	24.5982	21.138	42.3407	32.1225	15.9943	22.0676	7.89214	29.4051	34.8434	47.3974	18.2645	15.1671	25.754	25.9124	19.6066	29.1286	33.0028	17.075	32.8707	38.2907	31.7855	44.777	31.3919	25.1651	13.7908	34.7608	13.7779	31.1888	28.0754	20.8791	21.5363	13.9091	18.2634	25.6187	14.2631	22.1686	43.377	4.82732	37.5216	20.1167	36.3529	27.2199	25.9184	0	19.3749	20.7389	15.6963	56.7314	28.9322	32.6962	71.0544	43.9109	33.1405	14.0824	49.7554	16.3887	29.5333	27.301	38.0148	33.2191	45.4784	62.7968	15.3009	3.98655	9.06611	26.5711	12.8215	30.3739	24.4626	19.9088	10.0801	68.45	43.5698	267.751	59.2823	11.0033	117.196	41.1481	29.4179	29.8599	5.9328	4.75384	18.6709	29.0415	9.56388	20.5068	80.7828	53.9711	110.453	52.2557	4.25184	34.291	77.3668	94.0571	19.5395	16.72	24.1768	40.4115	31.7952	67.0997	12.846	8.06283	10.5986	34.6609	27.8828	60.2234	4.87143	19.6707	22.773	11.2922	9.3189	32.674	33.6778	40.5095	39.3259	54.8662	23.6959	21.1765	24.201	22.107	8.14812	41.5885	37.1991	32.5099	40.2039	42.9095	17.9148	25.6589	21.8343	11.7019	73.771	43.3544	20.6437	50.0678	44.6974	26.55	51.847	32.4851	43.7068	25.5314	27.1204	32.121	40.2375	19.0034	4.7114	31.9541	30.2925	22.0815	11.536	15.0256	16.7308	10.8648	31.3183	18.6218	22.6886	32.3822	21.2033	21.3	14.9976	21.5296	38.0735	17.6554
LOC101929076	2.54786	5.50207	3.35882	6.93489	3.72905	0.807013	0	0	0.736098	0	3.51063	2.23814	5.24182	3.38843	2.42248	3.12931	0	3.11526	4.29075	0.810591	5.41151	6.44413	3.18281	2.7554	1.84548	1.65565	2.23954	3.07478	3.64448	0.83021	7.22757	0	2.67486	1.12745	3.67563	2.72214	0	3.04409	2.63775	2.20748	0.740356	3.77051	4.41342	0	0	3.13054	0.781443	1.67292	6.83039	3.48799	0	0.811223	0.772461	2.50508	2.01218	4.01077	4.56731	2.61046	1.63637	1.58812	7.20526	0	2.86047	1.80738	2.75847	3.29137	0.957936	4.27682	3.88855	4.57384	0	0	2.30432	2.24233	1.74558	4.66648	0	3.64382	4.4807	3.15624	7.82356	3.68559	2.4583	3.4745	0.802972	0	4.48907	1.93525	2.54582	7.24779	0	3.02204	6.03888	10.9898	3.37488	7.72503	0	1.12001	4.88929	3.78868	16.5619	0	0	0	5.76074	1.83862	0	0	0	5.74489	20.9744	1.19549	2.56335	3.94063	0	3.45166	1.53693	4.25184	6.85819	1.75834	17.1013	0	1.28615	0	0	2.54362	4.47331	1.2846	2.68761	0	0	0.871338	5.60218	0	1.40505	0	1.25469	0	0.859842	5.98716	1.01274	3.70999	1.27596	3.82192	1.69412	4.32161	3.27511	2.03703	1.40978	0.826647	0.878645	5.74342	0	0	1.65541	1.32329	0	1.94134	5.20252	1.47455	2.50339	3.37339	2.34265	0	2.32036	2.96317	1.45893	4.06805	2.40907	0.83828	1.4618	0	7.43119	3.10693	3.01111	2.56356	0.653286	0	0.679052	6.1109	1.37939	3.12946	3.32125	4.41735	3.22727	3.74939	1.19609	2.33103	0
PIAS1	1600.9	1397.53	1100.35	1081.07	1516.98	1537.36	1203.94	1345.37	1690.08	826.4	1063.72	1131	408.862	1143.6	1164.41	981.038	1015.8	910.434	941.105	1157.52	1068.1	1023.7	1311.32	580.011	1527.14	1081.97	1142.91	1564.29	846.977	1482.76	2287.93	1214.98	1332.75	1384.51	1592.77	1337.66	597.669	1308.35	1307.01	1123.61	2008.58	1119.09	1218.99	1330.81	1005.29	805.331	1133.09	961.094	1157.37	763.869	593.366	1392.87	1095.35	980.111	1287.8	953.761	1075.28	1136.85	1390.91	1491.25	1674.02	1257.74	1154.2	412.985	1612.32	1369.21	1310.46	756.997	670.776	655.583	518.797	840.872	926.336	713.061	1015.06	1277.68	1166.51	1102.25	956.182	1182.8	1217.35	396.201	1139.83	1010.21	1054.3	905.115	1118.68	1074.06	1334.01	1334.4	922.886	543.967	451.708	657.558	342.55	336.039	561.713	744.805	213.499	344.77	634.873	372.367	797.129	503.367	1036.11	1254.86	518.678	388.599	835.092	436.611	193.61	482.976	648.528	352.686	483.941	357.247	422.656	678.877	651.528	407.934	495.937	551.293	496.455	397.574	429.638	640.991	441.367	719.378	886.911	704.808	483.808	393.845	448.174	629.632	772.777	800.307	919.69	657.648	1295.78	1415.96	1596.07	1254.72	473.38	1330.79	1476.43	1485.77	1372.27	1235.46	1433.74	1352.39	1059.65	1124.75	1354.26	574.552	1081.81	1144.65	1529.6	1024.06	1403.81	1421.47	1170.75	1336.71	1218.18	328.819	1154.77	1324.54	1275.84	1461.79	1276.81	1612.01	548.175	570.08	1131.03	1124.71	1188.39	543.475	1104.71	950.307	1159.14	996.076	902.813	1170.42	1209.77	1106.99	1073.39	1096.32	447.336	1087.81	1562.92
CALML4	664.142	818.891	1392.56	944.686	799.508	570.558	962.623	1509.09	888.47	885.631	1356.86	393.912	581.842	386.281	443.314	438.103	1439.75	1300.62	312.51	710.078	377.453	336.016	1038.66	748.091	661.605	1139.09	1027.95	1118.45	852.808	718.962	926.735	726.853	625.918	1327.57	705.722	835.152	723.677	495.577	755.057	1021.33	863.995	653.806	437.812	424.576	1412.25	1143.43	932.262	290.252	390.85	352.984	925.811	357.749	594.023	1633.94	1075.51	1212.05	1408.04	1356.79	921.274	695.597	1078.39	1493.08	685.797	1033.82	1195.8	932.115	644.691	838.256	1160.73	1978.95	476.782	1238.06	1901.06	1780.41	1092.73	608.509	545.287	859.03	956.182	684.115	305.901	1334.18	1579.87	1254.3	753.188	1146.78	566.521	1086.64	438.729	432.451	843.155	885.457	885.3	1349.92	777.909	1009.4	1032.42	1368.65	1012.08	829.721	1071	1272.72	1240.93	409.226	852.589	1178.55	1609.12	1118.33	1354.85	1051.31	2152.3	894.223	1817.42	766.452	1450.02	1872.53	1745.95	796.511	724.683	1311.72	519.879	1402.66	1054.65	476.82	227.58	1616.47	368.303	2027.1	1053.54	2419.13	1912.13	1077.85	1246.48	766.032	1001.8	662.043	1393.96	1138.24	1447.97	669.065	799.05	1078.87	529.522	706.29	871.625	513.407	789.302	707.868	765.509	486.895	1407.59	995.526	840.398	1600.81	899.716	857.492	731.367	984.26	716.214	566.965	818.608	589.5	657.504	1736.87	682.186	587.449	801.684	1209.57	843.176	611.945	1957.35	683.153	642.055	1346.85	793.93	385.816	1406.52	1330.1	516.758	1174.06	892.467	1269.78	1067.78	1372.91	840.381	1067.83	261.943	1410.27	912.195
CLN6	565.624	569.464	781.26	668.832	648.108	776.347	803.737	882.26	653.655	793.965	887.311	475.977	1292.11	542.149	457.849	479.567	796.689	818.534	443.378	500.135	455.243	436.36	548.504	844.53	398.624	607.623	803.993	629.561	754.407	454.955	710.711	793.792	644.642	674.215	643.236	863.462	1024.25	589.944	414.787	615.152	607.092	737.512	355.722	369.274	698.654	789.678	522.004	457.545	478.886	582.494	1905.92	386.142	605.61	792.857	572.465	746.805	758.826	701.561	849.274	690.039	771.763	918.022	767.321	1519.1	591.691	762.28	706.957	1101.28	869.092	1480.4	1691.57	1114.06	1866.5	1502.36	763.692	512.38	412.393	681.394	734.836	517.623	441.249	2895.03	793.212	868.626	615.879	724.997	472.25	773.133	417.514	504.929	1355.43	936.832	1520.59	2144.85	1324.64	784.091	1491.74	1290.25	2104.02	2521.37	3558.05	2278.67	905.94	820.372	567.844	721.658	1135.78	1056.04	1538.66	1008.23	1492.41	775.87	1886.63	1121.11	2067.09	1415.18	1693.7	1255.71	1108.74	2820.37	1120.13	914.169	1692.58	756.197	337.117	1231.11	922.993	951.891	972.915	882.335	993.612	1536.17	1131.64	1241	1119.82	1052.44	733.995	1333.93	657.779	690.02	659.292	868.881	1067.98	658.899	719.154	634.412	600.164	931.942	588.582	561.294	999.898	712.184	734.694	1110.72	833.499	791.989	765.637	858.073	573.145	765.292	690.101	965.633	696.548	1368.49	836.877	745.978	770.317	644.787	643.223	807.264	1594.82	2164.89	489.715	724.691	524.937	879.301	701.629	736.153	554.106	855.526	685.558	725.253	889.266	650.234	553.154	649.394	346.865	836.063	613.735
FEM1B	3229.83	2669.42	2335.72	2724.64	2969.07	2220.09	2751.59	2177.61	3185.83	1269.22	2245.05	2031.48	1079.81	1841.61	2192.34	2258.58	1815.85	2070.09	1669.82	2054.04	1988.73	1872.48	2439.09	2131.3	2996.14	2281.48	2241.77	3783.51	2374.74	2619.31	2880.59	2378.41	2626.05	2707.57	2672.19	2372.62	1811.51	2274.54	2163.62	2386.29	3000.66	2375.42	2264.97	2198.7	2463.79	2127.2	2105.21	1851.09	2361.04	1453.79	1107.26	2449.89	2064.79	2559.56	2218.43	2417.69	2334.55	2519.75	2597.73	2515.58	2398.55	3033.49	2514.35	1161.24	2265.39	2323.7	2172.6	1013.61	983.804	1247.13	688.685	953.247	864.119	1060.62	1951.56	2034.59	2074.62	1862.9	1794.07	2017.62	2306.38	827.415	2089.56	2175.04	1901.44	2022.03	1901.57	1924.61	2060.42	2347.48	2661.02	2097.29	1202.94	1153.93	1975.99	1087.94	1247.15	1706.89	860.515	867.608	858.458	820.69	2342.48	1506.26	2151.22	2258.74	1274.02	1207.33	1746.25	1825.44	1166.5	1771.71	1420.1	900.433	1178.37	1413.46	1252.6	2633.31	1947.73	603.109	1135.53	1581.3	1477.79	1563.43	942.226	1374.82	1274.89	1619.88	3043.72	1438.76	1562.63	1188.51	1005.59	2226.24	2287.42	2465.99	2074.01	1929.01	2135.85	2326.76	1994.08	2280.9	1251.71	2494.95	2221.84	2218.71	2637.28	2333.42	2560.86	2614.69	1885.57	1597.63	2013.6	1324.41	1788.67	2266.79	2562.71	2028.7	2470.33	2310.62	1903.41	2101.62	2362.17	1060.13	2614.27	2378.69	2434.23	2768.99	1787.53	2806.56	2002.67	2131.91	2056.95	2132.13	2605.61	1329.21	2428.92	2574.03	2165.5	2134.99	2057.36	2489.49	1956.22	2589.45	2530.18	2367.36	910.222	2230.8	2764.33
ITGA11	1148.23	122.88	116.215	320.546	1845.13	1457.47	1811.57	221.323	992.996	108.588	435.318	1193.67	1150.58	1045.33	1070.74	1028.76	359.308	483.644	753.027	663.874	813.756	1930.48	519.858	180.479	3700.19	377.488	610.647	97.6242	72.8896	1722.69	724.363	64.5697	1853.68	418.847	285.474	482.907	291.321	267.88	539.42	360.556	675.204	309.182	1195.16	2303.95	432.568	384.274	622.81	1478.86	1372.15	1410.54	13.2448	3168.64	721.479	193.517	435.637	368.991	501.099	393.527	639.819	1107.71	666.086	139.389	191.651	562.094	253.089	65.8273	1169.64	74.8443	285.809	89.9521	62.1095	257.687	281.127	22.4233	682.523	752.237	1399.61	1059.44	512.593	738.56	1886.26	58.9694	365.468	698.375	478.571	883.392	975.026	448.978	1244.06	1016.3	59.7982	143.547	124.401	117.225	160.307	466.077	14.2206	140.001	264.022	255.736	532.741	114.86	334.99	1160.43	683.059	501.024	18.8007	172.051	150.538	58.8851	195.223	71.7291	381.94	323.131	365.204	117.357	550.221	223.93	171.455	251.442	448.054	424.286	42.4431	1253.16	95.7114	49.6005	508.466	64.2301	764.625	117.91	456.368	101.075	63.0245	37.7535	240.263	429.433	283.561	27.9567	554.598	823.235	97.2228	209.986	294.746	2927.59	259.2	77.7889	274.291	61.1109	1946.9	1871.53	52.7187	662.408	1435.9	150.996	710.171	533.286	847.55	73.771	91.0442	662.811	414.728	909.129	260.034	76.4061	459.432	1700.12	680.593	52.8847	252.953	1727.7	35.0832	148.409	927.412	535.945	641.868	889.556	413.53	329.596	516.758	353.668	735.906	358.324	585.371	549.519	707.417	287.203	83.726	292.156	2219.53
CORO2B	89.175	75.195	34.9317	56.2497	144.687	209.823	212.07	34.866	72.8737	32.4355	341.409	302.148	172.98	292.252	227.713	257.386	339.16	245.327	378.301	299.919	209.696	459.375	229.162	26.1763	218.69	269.871	61.214	23.0608	76.534	202.571	295.527	12.44	360.438	28.75	131.098	37.5655	39.3052	80.9727	83.7486	42.678	135.485	18.8525	301.878	421.9	292.41	349.055	412.602	476.783	249.689	494.596	17.2182	203.617	503.645	242.992	383.32	314.444	233.585	334.139	42.5455	172.311	98.4719	40.1959	47.9128	76.8135	49.6524	36.8633	154.228	111.197	64.1611	57.9353	34.7082	50.3748	36.8691	156.963	338.643	407.851	336.454	441.813	320.818	289.585	313.725	20.2707	204.039	296.202	206.364	357.52	239.716	456.719	458.247	318.903	109.63	28.7094	37.4411	25.6429	50.6231	96.5629	9.95442	16.8001	109.194	62.5132	234.627	16.6732	47.681	130.645	199.157	259.245	14.377	88.9921	25.3538	30.1606	154.888	49.0149	65.3655	139.892	57.5692	146.696	33.8125	70.864	205.746	28.1334	210.346	92.1147	5.14461	189.385	32.9673	10.1745	31.3132	23.1229	86.0035	42.3945	49.1029	123.73	23.8092	48.7143	44.9616	79.7054	38.8955	25.2942	67.9275	88.3106	50.6369	40.8099	48.4864	128.416	77.9295	147.799	47.4891	6.11109	145.912	340.579	10.5437	83.2796	74.3066	26.8721	282.248	58.2247	67.7037	22.3254	69.367	66.3548	101.804	91.9249	85.1163	39.5674	102.869	107.415	121.092	23.0523	211.998	101.432	14.618	98.9394	225.165	288.167	223.324	55.1166	290.059	252.634	175.874	226.867	243.463	344.241	343.75	227.935	263.991	398.935	17.9413	305.365	157.217
ANP32A	1739.34	1506.65	2062.31	2501.95	1822.01	2015.92	2601.34	1935.82	1893.98	2943.17	2118.66	1968.81	1564.68	1845.85	1669.9	1724.25	2186.91	2016.35	1825.72	1640.64	1812.86	1956.26	1675.22	2755.4	1510.53	1843.57	2082.02	2246.89	2223.86	1237.01	1750.68	2006.99	1869.73	2052.52	1772.27	1832.54	2330.56	1752.18	1413.84	1754.95	1560.67	1518.01	1544.7	1606.43	2254.62	2011.37	1871.56	1572.55	1685.59	1814.45	3561.52	1710.87	1904.12	2511.97	1536.3	2039.08	2022.67	2025.72	1772.19	1677.06	2063.91	1716.11	1653.35	2967.71	1774.38	1780.63	1774.1	3117.8	2762.82	2758.02	2928.28	2972.12	2590.05	3101.14	1797.95	1472.74	1838.37	1282.62	1485.8	1633.35	2153.82	1850.17	1981.39	2069.07	1684.64	2130.64	1479.6	2032.98	1800.74	2427.2	3392.55	3322.73	3857.64	4139.5	3224.69	2890.45	3071.65	2910.9	3179.67	2595.25	1300.11	2167.51	3436.7	1686.85	1719.17	2040.87	2767.02	3402.46	3650.95	3277.46	4332.02	3887.72	3259.3	2226.45	3220.28	3831.35	2299.25	4084.6	2898.73	1578.99	2195.81	3905.11	4243.02	3427.73	2304.52	3352.49	3590.58	3676.53	3414.61	3896.32	3783.81	3158.6	2834.7	4523.12	2893	3191.47	3100.35	3197.71	1883.91	2017.67	1500.88	1918.07	4206.83	1637.31	2054.12	1726.05	2214.79	1703.98	2025.85	1588.82	2172.01	1570.83	1689.17	3303.99	1601.61	2027.28	1949.2	1855.92	1845.16	2189.71	1561.28	1529.83	1851.48	3255.44	2010.21	1992.73	1851.39	2109.96	1958.58	2173.66	3683.74	2815.06	1471.38	1666.09	1840.79	3917.12	2143.43	2151.58	1682.69	1842.44	1865.63	2045.89	2018.49	1998.41	1582.65	1987.18	2579.96	1913.78	1878.2
MIR4312	34.8207	31.1784	30.9011	27.7396	24.6117	43.5787	19.2791	9.85342	33.1244	9.87168	21.9414	26.8576	0	33.8843	37.9522	25.8168	15.9506	14.7975	24.3143	21.886	18.2638	31.3001	26.5234	1.3777	24.914	21.5234	24.6349	36.8973	21.8669	18.2646	16.0613	24.2877	22.7363	14.0931	20.8286	19.055	0	17.0469	17.1454	49.3005	15.5475	28.6559	24.7152	26.759	25.6126	27.3922	33.6021	26.7668	20.4912	34.8799	0	41.3724	40.168	8.1415	38.2314	24.0646	18.9217	26.7572	27.0001	27.7921	21.6158	27.8778	30.75	1.80738	22.0677	32.2554	62.2659	2.13841	1.94428	6.09845	0	3.87499	0	6.72699	21.8198	41.9983	36.915	31.8834	23.2997	32.3514	28.9472	1.84279	12.2915	5.21176	22.4832	28.0586	36.8104	15.482	29.7012	33.823	1.99327	1.51102	0	1.83164	0	2.57501	4.26618	3.36002	0	0	0	3.70515	2.44518	1.92125	26.3348	21.1441	7.74147	0	4.75384	4.30866	3.22683	7.17291	1.28168	1.97031	1.79904	0	1.53693	4.25184	4.57213	5.27501	0	0	0	1.34316	4.25384	5.08723	4.47331	2.56921	1.34381	10.5986	1.4442	0.871338	1.40054	1.21786	0	0	6.27346	0	29.2346	12.7227	45.5732	23.002	8.9317	17.5808	37.2706	26.794	29.476	71.2961	13.3929	23.1461	33.3885	50.7335	56.5149	1.27963	19.8649	17.2028	50.9867	23.2961	23.4114	11.7964	41.7232	25.3004	18.7412	2.72879	31.7116	20.7422	17.5072	16.9502	20.0756	36.0461	0	0	23.7798	35.7297	20.0741	6.4089	13.719	30.1154	25.1249	19.8604	33.1054	22.6886	32.3822	24.7372	20.6545	20.9966	0	23.3103	44.5588
ANP32A-IT1	148.625	232.004	211.605	191.865	186.452	275.192	163.54	144.77	201.691	43.7174	157.101	227.544	23.5882	205	209.948	148.642	123.407	125.389	202.381	185.625	160.992	307.477	173.993	9.64389	225.149	172.188	208.277	269.812	164.001	156.08	125.278	170.014	158.486	154.461	175.205	158.973	35.837	129.678	147.055	280.35	157.696	183.247	193.308	251.535	159.367	159.657	192.235	153.909	192.01	256.018	10.5958	316.377	203.93	89.5565	244.48	193.319	159.203	153.364	200.455	158.812	178.53	227.561	199.518	30.7254	139.303	194.191	327.614	64.1523	50.5512	54.886	43.842	75.5623	25.3475	67.2699	184.159	310.788	215.162	194.033	265.258	127.039	204.977	36.8559	127.832	123.345	175.851	218.133	242.41	209.975	347.928	234.345	21.926	7.55509	12.0778	7.32655	23.6241	21.8876	51.1941	20.1601	16.2976	24.6264	5.52063	44.4618	7.33554	48.0312	177.76	173.749	44.237	45.9792	41.2	27.2882	12.9073	50.2104	21.7885	5.91094	10.7942	25.8875	43.0341	29.7629	89.1565	28.1334	34.2026	8.37407	5.14461	28.2063	36.1576	130.996	46.2242	62.9455	9.40664	90.0882	63.545	5.22803	18.2071	10.9607	2.8101	9.75984	23.8392	11.9814	309.543	139.201	385.853	186.242	68.9017	186.51	213.459	242.01	214.52	446.11	109.258	171.116	308.405	369.493	462.585	46.0665	189.545	141.592	262.456	245.58	256.658	156.302	206.947	207.463	136.655	53.2114	255.24	182.235	197.686	114.584	205.574	195.319	4.3854	7.0671	187.266	219.815	132.991	5.12712	113.672	178.183	204.395	174.161	194.494	237.839	246.603	141.355	127.154	155.975	15.5491	198.138	312.752
NOX5	1.69857	11.9212	15.4506	49.3148	23.8659	16.9473	40.5525	41.6876	5.15268	7.0512	8.77657	97.7319	36.6927	50.8265	43.6046	26.5991	15.1111	15.5763	78.6638	49.446	53.4387	36.8236	35.0109	1.3777	13.8411	15.7287	2.23954	3.84347	5.10227	29.0574	3.21225	9.47812	17.3866	2.2549	4.90084	1.08886	1.15603	0	5.2755	1.47166	18.5089	18.0984	44.1342	21.4072	9.96044	10.1743	28.132	33.4585	50.8485	28.6015	0	31.6377	49.4375	26.3033	6.03654	25.6689	13.7019	24.1467	13.0909	49.2318	1.60117	3.2416	4.2907	7.2295	5.51693	7.24101	16.2849	2.13841	15.5542	19.82	7.307	3.87499	0	35.8773	27.0565	65.3308	25.3131	20.9519	28.6765	30.7733	18.7765	14.7424	22.9442	4.34313	25.6951	19.9125	13.4672	14.5144	53.4622	26.5752	29.8991	3.02204	16.9089	0	1.68744	12.8751	1.42206	13.4401	9.77858	7.57736	5.52063	3.70515	8.55813	13.4487	30.4496	16.5476	28.754	16.3152	1.58461	5.74489	0	19.1278	10.2534	33.4953	57.5692	36.2425	4.61079	22.6765	9.14426	5.27501	88.9267	13.9568	9.00307	34.9221	9.57114	64.8622	1.4911	10.2768	4.03142	10.5986	15.8862	13.9414	21.0082	4.87143	7.02525	6.50656	3.76408	5.32509	20.6362	3.74198	10.1274	2.968	1.27596	14.5233	4.2353	40.6231	7.369	5.09258	7.75378	18.1862	3.51458	3.82895	4.18629	8.95738	39.7299	17.8644	11.7019	1.94134	4.33544	6.63548	29.2062	6.74678	3.90442	75.0417	6.18763	0.740793	4.3768	10.8481	11.2423	1.67656	1.4618	94.228	12.633	40.39	15.5574	5.12712	25.4781	10.875	32.5945	25.2074	57.9345	25.0357	38.1944	7.06777	49.6999	47.9922	9.56869	13.2092	39.5144
SPESP1	5.09572	12.8382	110.169	3.08217	81.2932	7.26312	125.646	221.323	5.15268	4.23072	12.2872	77.5887	15.7255	29.6488	45.2196	14.0819	38.6172	23.3644	45.0529	57.552	43.2921	26.6971	54.1077	5.5108	25.8367	38.9078	8.95814	6.14955	5.83116	52.3032	6.4245	41.4668	62.1906	11.2745	4.28824	5.98871	9.24827	6.08817	8.57269	8.82993	8.14391	80.6889	47.665	13.3795	22.0553	17.218	35.9464	51.8606	45.5359	12.5567	5.29791	28.3928	43.2578	58.243	1.00609	48.9314	13.7019	39.8095	20.4546	61.9367	8.80643	7.77985	27.8896	10.8443	46.8939	5.26619	6.70556	23.5225	75.8268	33.5415	5.48025	27.1249	11.5216	107.632	20.947	42.9316	33.7509	10.9314	24.1958	26.828	18.7765	11.0568	58.1798	15.6353	17.6654	26.2483	8.08032	3.8705	34.7928	48.3186	5.97982	6.04407	21.74	16.4847	5.06231	14.1626	9.95442	144.481	6.51905	56.8302	5.52063	1.85257	14.6711	21.1337	43.617	28.4986	92.8976	203.199	4.75384	8.61733	9.6805	151.827	153.801	15.7625	133.129	8.62916	6.14772	35.432	27.4328	0	82.0862	33.4963	21.8646	48.3536	3.19038	157.704	5.96442	17.9844	33.5951	15.8979	1.4442	57.5083	65.8256	23.1393	33.7212	21.1463	2.50939	2.66254	85.9842	7.48395	5.06369	1.484	7.65575	16.8164	15.2471	8.64321	12.2817	2.03703	11.2782	46.2922	4.39323	4.78618	2.09314	29.4314	35.5913	108.51	10.866	10.6774	3.46835	10.3219	10.0136	9.27682	3.90442	173.278	7.73454	16.2974	12.4009	12.8822	2.40907	0.83828	7.309	4.7114	5.94495	83.887	38.1407	8.97246	47.0366	25.9327	28.5202	36.6654	72.4181	67.2835	34.8732	5.30082	76.809	53.9912	0	6.99309	89.1176
EWSAT1	1.69857	9.17012	3.35882	2.31163	8.94971	3.22805	4.65357	10.6114	3.68049	1.41024	39.4946	71.6203	5.24182	70.3099	105.782	158.812	33.5802	39.7195	130.153	61.6049	82.5255	89.2973	22.2796	4.1331	1.84548	34.7686	11.1977	8.45564	97.672	11.6229	8.83369	2.96191	20.7302	2.81862	2.45042	4.35542	2.31207	6.08817	7.25382	8.82993	1.48071	1.5082	115.632	62.4377	34.8615	19.5659	35.9464	144.708	236.028	108.825	5.29791	37.3163	22.4014	28.8084	29.1766	16.8452	44.3682	21.5363	4.9091	6.35249	2.40175	3.2416	3.57559	1.80738	10.3443	3.94964	6.70556	8.55363	13.6099	3.04922	38.3617	7.74998	41.4777	2.24233	41.894	65.3308	59.064	37.3491	68.1067	88.3747	377.095	9.21397	31.9579	5.21176	54.6021	18.1023	97.8617	9.67626	121.351	92.6106	3.98655	19.6432	2.41555	14.6531	0	9.01254	1.42206	3.36002	0	9.4717	16.5619	0	7.33554	9.60624	99.5785	29.4179	3.31777	5.9328	9.50769	166.602	9.6805	3.58646	7.69006	3.94063	3.59807	0	12.2954	58.1085	0	1.75834	11.9709	1.39568	7.71692	2.68631	1.06346	7.63085	120.779	1.2846	1.34381	10.5986	5.77682	4.35669	2.80109	19.4857	8.4303	9.75984	2.50939	6.65636	0.859842	3.74198	4.05095	3.70999	544.834	6.87945	6.77648	13.8291	10.6441	3.05555	4.93422	7.43983	2.63594	5.74342	5.23286	14.0759	37.2467	11.248	5.01509	14.5601	0	8.84731	4.17232	3.37339	18.7412	12.2795	3.09382	2.22238	7.29467	4.06805	4.81815	4.1914	7.309	9.4228	95.8623	21.7485	20.0741	3.84534	28.0913	5.01923	56.3613	30.5545	43.4509	30.5123	26.57	18.5529	21.9454	28.4953	0	32.6344	428.773
GLCE	833.149	693.261	1124.53	311.299	916.6	514.068	1261.78	1233.95	737.57	431.533	1484.12	1368.99	311.888	1191.88	1137.76	1504.42	1301.23	1108.25	1157.07	1146.99	1459.08	1446.25	1221.14	607.565	692.055	1322.04	446.414	404.333	1372.51	756.321	976.525	1148.63	1124.11	1112.79	887.665	1079.06	605.762	725.71	637.017	880.786	733.692	695.282	2061.95	1334.38	1810.67	1272.56	1098.71	915.089	2367.11	959.894	392.046	1543.76	930.816	1622.66	1207.31	1586.66	1500.04	1427.27	817.365	775.797	967.907	1700.55	1385.18	476.243	993.048	1045.34	493.337	440.512	688.274	637.288	544.371	356.499	269.605	260.11	960.07	1002.36	984.049	923.707	879.114	1169.39	3019.89	444.113	1364.36	1375.9	968.384	1315.13	963.354	1056.65	1448.57	1702.42	857.108	1346.32	687.225	245.44	334.113	430.027	490.611	568.964	288.468	409.178	256.709	414.976	579.508	372.722	1148.86	1321.05	516.466	602.18	475.384	785.613	527.587	482.976	760.034	305.398	698.026	360.699	593.255	1254.29	354.34	295.401	499.358	360.085	699.667	576.214	459.415	611.74	697.837	1382.23	896.318	578.949	557.463	466.166	427.166	926.789	649.133	946.705	508.15	589.753	575.234	704.24	915.515	894.851	1417.59	651.255	1105.41	649.105	1568.78	393.147	692.201	920.885	979.69	710.269	466.771	1484.37	745.763	1209.49	920.268	1037.65	607.828	1052.09	724.314	635.041	784.788	316.539	729.367	917.842	1039.49	844.799	973.266	785.469	887.313	664.308	1251.41	1708.03	1166.3	594.746	1338.58	1633.76	1067.47	1326.83	1198	1419.99	1419.84	1439.17	1089.53	1522.25	488.003	1678.34	1369.55
PAQR5	685.374	477.763	1662.61	1827.73	589.935	263.086	1568.25	1337.03	725.056	740.376	5054.43	4539.68	364.306	4293.99	3784.72	4749.51	4498.9	3721.18	4059.77	3585.24	4281.86	4074.53	3210.39	1788.25	653.3	4377.54	374.749	292.872	879.048	399.331	579.811	1236.89	527.617	1206.93	833.143	927.705	1386.08	743.975	644.271	1437.07	1066.85	1510.47	5811.6	1890.08	5682.43	4557.28	3822.04	3453.75	3340.82	3723.08	566.877	1877.98	3191.81	4940.64	3560.55	5238.07	4267.17	4317.05	1075.91	485.171	706.115	1234.4	1739.88	619.93	551.004	1077.59	311.329	1524.69	569.673	789.749	739.834	364.249	652.122	1246.74	3713.73	3289.87	3111.41	2856.75	4242.33	3776.44	1072.61	1054.08	4231.56	5046.72	2881.06	4079.35	3862.4	3982.75	3170.39	3383.91	366.762	696.58	983.13	487.216	1559.19	258.789	839.015	647.365	451.444	860.031	135.255	1200.47	366.777	528.343	5003.61	3609.21	316.294	308.506	185.4	834.445	519.52	204.428	613.923	332.983	1162.18	172.583	1314.08	691.633	262.897	937.193	164.172	1150.04	406.424	88.6483	730.597	423.512	99.904	1333.42	878.849	188.125	1064.38	481.85	422.964	820.835	769.967	372.501	713.92	371.425	877.038	844.19	823.356	986.858	135.252	648.962	1398.5	323.256	1063.59	622.313	882.521	410.017	1137.85	887.358	425.955	1501	3238.81	1263.08	402.043	1287.11	1066.52	547.796	889.538	1545.86	291.27	450.25	1020.19	692.641	1012.5	1442.8	759.661	821.515	736.748	244.993	4319.01	4815.74	2469.61	52.553	3804.08	4120.79	4515.69	4308.18	3983	3940.78	4868.96	3499.43	3038.8	4430.28	940.124	5080.87	441.384
KIF23	78.9836	91.7012	120.246	624.911	90.2429	337.332	120.993	88.6808	97.901	43.7174	312.446	393.166	91.7318	244.814	218.831	303.543	198.123	99.6883	256.73	281.275	321.985	304.716	187.786	85.4174	120.879	206.956	276.956	128.372	238.349	126.192	107.61	75.8249	116.357	46.2254	63.711	70.2312	86.7025	385.99	87.7053	214.862	66.632	79.1807	859.735	182.853	293.122	270.009	244.592	198.241	702.012	261.599	377.476	182.525	376.961	133.395	184.115	457.228	189.87	223.194	171	56.3783	94.469	72.6119	93.6803	53.3176	88.9606	73.0683	288.339	333.592	62.2169	35.0661	495.049	67.8123	52.9993	71.7546	230.417	248.257	232.037	241.403	129.044	280.905	194.807	51.5982	184.373	206.733	186.289	286.921	258.57	167.399	497.283	221.46	358.789	131.459	44.6877	89.7503	55.6854	63.0878	167.803	184.801	34.225	41.6755	88.3301	9.26287	594.179	38.4249	398.314	168.234	134.923	213.581	158.461	91.9182	80.6708	246.27	83.309	106.397	53.9711	81.1141	32.2756	90.7059	118.875	21.1	117.999	639.22	154.338	568.155	195.677	95.3856	313.132	104.053	61.815	132.483	288.841	65.3504	81.2316	188.768	122.239	112.238	469.255	275.573	120.378	34.4262	117.478	92.0079	373.856	77.9671	74.5413	636.14	87.6092	414.536	82.472	157.89	112.467	154.115	141.287	88.2942	132.433	76.0891	269.979	151.425	78.0379	44.2365	90.9565	93.6116	136.655	125.524	54.9152	82.9688	159.753	84.0731	202.362	208.732	143.256	226.147	282.385	417.105	167.117	735.742	144.376	165.635	184.702	196.313	168.976	140.826	293.101	145.773	145.227	284.204	545.415	281.278	177.395
RPLP1	9420.28	6005.51	6438.85	9810.56	9590.36	16308.1	12873.8	11673.3	8306.13	13230.9	6140.09	7120.25	23871.2	6351.61	8235.62	6088.85	7634.45	8383.16	6461.87	7249.11	10093.1	5581.54	6961.86	21975.7	8604.56	5245.92	12414.5	10621.8	8050.65	8072.13	8979.05	9048.64	11376.9	9183.07	7920.38	7551.21	21775.1	11684.4	7243.93	6928.55	8701.4	6156.49	6768.43	6506.9	6546.86	8050.18	5642.02	9446.16	11132	9061.79	45653.5	9222.79	5431.18	10091.7	4315.12	6337.02	7963.43	7054.11	10221.6	10432.4	10582.9	7537.38	9336.57	21439.1	8857.44	7159.38	9803.52	32409.7	15336.5	13206.2	25629.3	20448.3	14890.5	13418.1	5414.8	3935.71	8006.34	6596.22	6312.42	7113.37	15681.5	32385.3	8531.95	7325.12	7181.78	5826.22	4933.49	5655.77	10210.4	7761.57	21760.6	21876.5	26475.7	73115.4	26442.1	17171.5	24662.8	31500.2	55187	40692.3	21061.2	28772.3	15059.9	18728.3	4834.08	6190.63	33584.7	29465.3	47693.7	23656	35269.3	19769.7	35261.5	38590.5	21935.7	40983.3	17739.3	15600	15446.9	40232.5	14178.7	25878.7	51236.5	28934.3	16491.1	20548.6	18255.6	12485.1	17543.4	19587.6	17945.7	22186	39407.1	17475	17064.3	20534.7	13711.3	22571.7	7116.05	10004.5	4389.2	6532.56	36164.5	7573.51	6689.23	6809.99	6221.89	7629.7	9136.07	6851.25	8249.6	4398.5	4290.95	11288.9	7167.93	9533.64	11371.7	7133.46	5580.57	7800.38	7063.73	10658.2	12524.6	28345.3	11410.8	8685.06	8420.97	9471.11	10741.3	11708.3	26894.2	49639.3	6777.24	4401.74	8198.75	32282.9	7079.66	8434.81	5534.27	7941.11	6286.58	7808.01	5653.6	8438.03	6748.86	7396.04	12073.3	6643.44	9259.83
DRAIC	92.5722	84.3651	1832.57	2.31163	117.092	8.07013	555.104	132.642	119.248	160.767	259.786	55.9534	28.83	51.6736	160.691	114.22	458.369	695.481	25.0294	445.014	34.4984	28.5383	433.923	216.299	229.762	883.289	101.526	74.5633	763.882	43.1709	116.444	140.395	174.535	295.955	139.674	103.441	980.317	5.47936	174.092	290.652	171.762	32.4264	40.6035	17.8393	424.03	1072.99	446.204	30.9491	26.5626	251.135	17.2182	4.05611	149.085	749.018	814.933	583.166	561.779	476.409	369.001	86.5526	423.509	731.954	284.617	795.245	104.132	304.122	7.66349	57.737	246.923	275.955	0	193.749	790.381	336.35	513.201	81.1968	157.152	355.272	523.346	359.811	25.8177	182.437	991.515	661.893	138.914	778.399	292.687	588.316	63.6454	6.44248	15.9462	93.6832	252.425	0	113.058	16.7376	103.81	31.3602	674.722	92.8227	151.817	124.122	39.1229	71.0861	112.746	330.951	18.8007	163.152	1.58461	228.359	24.2012	19.1278	180.716	275.844	489.338	113.905	196.727	2665.9	0	130.117	10.2608	9.76974	93.8892	0	2.12692	95.3856	19.3844	545.956	366.859	418.645	1.4442	691.843	51.8201	1737.88	494.577	1.62664	36.3861	65.2323	14.6173	81.5751	204.573	560.209	62.5219	145.997	262.589	188.422	284.116	92.6849	326.364	19.8395	1821.43	125.398	231.292	189.385	262.383	156.81	72.7188	1199.75	296.544	862.613	61.7503	382.036	295.955	25.9235	46.4072	52.5963	82.4298	171.536	50.5905	438.421	225.117	9.4228	141.936	1045.48	86.3185	0	467.753	660.028	40.7431	853.998	583.483	509.32	485.733	232.353	293.681	599.902	1.19609	700.863	1450.26
PCAT29	44.1629	10.0871	556.892	0	17.8994	37.1226	53.8484	28.8023	44.902	19.7434	24.5744	12.6828	2.62091	12.7066	19.3798	17.2112	46.1727	72.4298	5.00588	47.8249	2.70575	1.84118	90.1795	15.1547	68.2828	78.6433	29.114	29.9791	293.745	18.2646	25.698	25.4724	26.7486	34.3872	25.1168	40.8321	62.4258	3.04409	17.1454	94.1859	47.3828	12.8197	2.64805	5.3518	42.6876	72.785	60.9526	9.20108	6.07146	49.5294	60.926	0	30.8985	42.5863	123.749	63.3702	78.2968	79.619	101.455	36.5268	64.0468	88.1716	112.273	32.5328	17.2404	41.4712	22.9905	6.41523	52.4955	44.2137	10.9605	34.8749	92.1727	15.6963	75.9328	13.0662	18.9849	59.212	70.7951	41.8201	2.34707	22.1135	99.971	39.0882	32.1189	66.9785	58.3579	80.3129	8.48606	1.61062	3.98655	6.04407	19.3244	3.66328	8.43719	1.28751	12.7985	3.36002	45.6334	28.4151	63.4873	12.968	13.4485	3.84249	19.7511	49.6427	11.0592	13.3488	0	10.0535	0	9.56388	6.40838	29.5547	30.5836	6.90332	7.68465	24.0938	9.14426	3.51667	0	1.39568	55.3046	2.68631	0	1.27181	17.8932	53.9533	20.1571	14.5731	0	18.2981	8.40326	40.1893	11.2404	0	8.78285	3.99381	14.6173	26.9422	78.9935	177.338	17.8634	59.6219	26.2589	94.211	76.1463	68.2405	43.7031	3.30659	322.463	60.3059	57.5615	23.0333	38.0745	16.5411	21.732	504.749	81.5062	165.15	18.3582	114.695	67.9369	1.36439	1.54691	15.5567	14.5893	37.9685	15.2575	96.4022	49.7012	18.8456	35.6697	188.746	5.52037	30.7627	55.5293	82.8173	6.11147	77.1501	83.4533	66.5011	103.789	34.4554	97.4635	96.7342	1.19609	76.147	435.499
LINC00593	10.1914	4.58506	176.002	0	5.22067	7.26312	6.64795	13.6432	6.62488	2.82048	6.1436	0.746045	0	0	0.807493	1.56465	6.71603	20.2492	3.57563	11.3483	0.676439	1.84118	12.7312	15.1547	59.9781	30.6295	0.746512	9.22433	45.1915	5.81147	12.0459	4.73906	8.02459	3.94607	7.96387	16.3328	49.7095	1.21763	15.1671	27.2256	25.9124	1.5082	0	0	11.3834	4.69581	10.1588	0	0	7.67357	1.32448	0	2.31738	6.26269	26.1584	16.0431	13.7019	17.6206	29.4546	14.2931	24.8181	10.3731	27.8896	24.3996	8.96502	22.3813	8.62143	0	9.72139	3.04922	0	0	4.60863	0	16.583	7.46637	3.16414	14.5753	20.6112	4.73436	0	1.84279	15.5692	6.08038	3.21189	13.5767	11.6716	27.0935	1.69721	0	0	0	8.45443	0	5.06231	0	7.1103	0	3.25953	5.68302	2.76032	1.85257	2.44518	7.68499	7.40666	10.1124	0	1.4832	0	4.30866	0	4.78194	2.56335	23.6438	10.7942	3.45166	3.07386	18.4246	6.85819	0	0	0	10.2892	0	0	0	1.4911	7.70762	16.1257	6.62413	0	12.1987	14.0054	24.3571	33.7212	0	7.52816	2.66254	4.29921	2.24519	10.1274	49.7139	2.55192	9.93699	6.77648	21.608	13.9192	18.3333	21.8516	1.65329	29.8739	12.4441	13.6054	10.237	4.13853	6.61645	3.34339	221.313	46.8227	33.1774	5.84124	45.5408	32.7971	0	0	8.88951	2.91787	8.13611	0.803024	10.8976	24.8506	0	0.743119	27.9623	2.50926	1.28178	18.9453	27.6058	0	19.8604	15.863	19.5592	22.4185	12.3686	16.1363	7.49878	0	23.3103	56.3291
TLE3	2025.55	1813.85	2273.92	2767.79	2086.77	3661.42	2090.78	2098.02	2078.74	2480.61	1729.86	2714.86	4557.76	2384.61	2069.61	2258.58	1771.35	1901.09	2451.45	2055.66	2215.34	3301.24	1324.05	1851.63	1815.95	1364.26	3116.69	2073.94	1790.17	1861.33	1596.49	3007.52	1874.41	1790.95	1792.48	3340.61	1747.92	1987.18	1129.62	1807.93	1536.98	1481.81	2025.76	2192.45	1511.85	2192.94	1623.84	2426.58	1547.46	3436.36	2459.56	2089.71	1676.24	1297	1296.85	1561.79	1203.16	1273.9	2307.28	1559.54	1448.26	2008.5	2555.11	1548.02	2168.16	2508.68	4306.88	2262.44	1477.65	1166.33	1163.64	1815.43	1283.5	2181.79	1750.82	1641.67	2024	1923.93	1984.95	2171.49	2150.7	5194.84	1583.15	1751.15	1992.17	1818.38	2263.39	1854.94	2175.83	2803.28	1355.43	1999.08	1788.72	1866.44	2247.67	1327.42	3290.65	1282.41	3445.32	3118.08	4811.23	4355.4	1827.77	3907.82	1766.08	1820.23	3313.35	2416.13	1901.54	1660.27	1619.87	1799.21	1179.14	2947.59	2545.64	1850.09	2832.56	1618.53	11880.7	7761.3	3873.44	2519.2	2432.12	2260.53	2690.55	1868.29	3220.78	1933.33	1542.69	2048.18	2628.45	1633.76	3955.14	1890.11	1832.18	2246.39	1811.78	2402.95	2791.05	2947.18	2544	2694.94	2928.32	2329.08	2901.18	2134.87	2839.52	3746.1	2310.63	2659.32	2405.73	2857.35	2235.48	2339.16	1741.49	3003.21	2402.23	2124.8	2711.38	3251.39	2216.33	2668.35	2771.36	1593.61	3170.39	3432.09	2928.81	2248.28	2636.33	2356.41	2578.62	2186.09	1538.26	1316.56	1335.93	2090.58	1198.78	1342.64	2109.13	1537.65	1518.02	966.222	1590.05	1038.08	1243.14	1577.74	2137.41	1653.48	1869.79
MIR629	0.849286	1.83402	3.35882	4.62326	1.49162	4.03507	0	1.51591	2.20829	0	0	2.23814	5.24182	1.69422	1.61499	0.782327	0.839504	0.778815	0	2.43177	1.35288	2.76177	1.06094	0	0	1.65565	2.23954	0	1.45779	2.49063	0	3.55429	6.01845	1.12745	1.22521	2.17771	0	2.43527	0.659438	5.88662	0.740356	0	10.5922	2.6759	2.13438	3.13054	1.56289	3.34585	0	4.18558	0	11.3571	3.08985	1.87881	3.01827	4.01077	2.60989	1.30523	4.09092	1.58812	1.60117	1.94496	7.15117	0	1.37923	3.29137	13.4111	0	0	0	0	0	0	0	4.36396	1.86659	1.05471	2.73286	0	4.73436	5.47649	0	0	0.868626	1.60594	1.81023	1.79563	0	0	4.83186	0	0	0	0	0	0	0	0	3.25953	0	0	0	0	0	0.822963	0.919309	0	0	0	2.87244	0	0	0	0	0	0	0	0	0	0	0	0	0	0	0	0	0	0	0	0	0	0	0	0	0	0	0	0	6.01889	0.748395	1.01274	0.741999	0	5.35069	6.77648	0.864321	0.818778	6.11109	1.40978	4.95988	0.878645	1.91447	1.04657	0	0.827705	0	2.50754	1.94134	2.60126	0.737276	0.834463	5.06008	0	0	3.09382	1.48159	1.45893	0	2.40907	1.67656	0	0	0	2.3302	0	0	0.653286	1.67308	3.39526	2.29159	5.51757	3.12946	2.49094	0	0.645454	7.49878	0	0	1.68146
SALRNA3	6.79429	44.0166	10.0764	0	8.2039	4.03507	1.99439	8.33751	5.88878	0	11.4095	8.95254	0	6.77686	5.65245	12.5172	9.23454	7.00933	9.29663	4.86355	8.11726	17.4912	4.24374	0	8.30467	14.073	2.98605	2.30608	10.9334	22.4157	2.40919	7.70097	13.3743	5.07352	15.3151	18.5105	1.15603	16.4381	11.8699	17.6599	7.40356	2.26231	35.3074	8.0277	5.69168	6.26108	8.59588	7.52815	49.3306	19.5327	0	2.43367	10.042	0.626269	11.067	7.21939	4.56731	7.17876	12.2728	19.0575	7.20526	7.77985	12.8721	0.903688	10.3443	7.24101	12.4532	0	3.88855	1.52461	0	0	2.30432	0	7.85512	9.33297	3.16414	10.0205	15.2344	11.0468	9.38827	0	4.9166	9.55489	7.22675	3.62046	3.59126	6.77338	28.004	5.63717	0	0	1.20778	0	0	1.28751	0	2.24002	0	1.89434	0	0	0	0	10.6985	6.43517	1.10592	0	0	0	0	0	0	1.97031	0	0	0	0	0	1.75834	0	0	0	0	0	0	0	1.2846	0	1.32483	2.88841	0	0	0	0	0	0	0	9.45826	17.2131	10.1274	17.066	6.37979	4.5863	4.2353	6.05025	4.91267	14.2592	8.45867	9.91977	2.63594	27.7599	6.27943	0	4.13853	7.27809	4.17924	6.7947	6.9367	6.63548	9.17909	5.06008	7.80884	0	5.41418	5.92634	3.64734	1.35602	12.0454	7.54452	0	0	25.266	7.76732	8.53148	0	3.26643	6.6923	12.902	9.93021	4.13818	9.38839	9.96376	5.30082	13.5545	6.7489	0	9.32412	15.1332
SALRNA2	13.5886	96.2862	24.1835	6.16435	13.4246	12.1052	6.64795	21.2228	20.6107	4.23072	30.718	43.2706	2.62091	24.5661	20.9948	32.0754	15.1111	20.2492	17.163	22.6965	19.6167	43.2678	22.2796	2.7554	27.6822	20.6956	15.6767	5.38086	24.0536	67.247	29.7133	18.9562	44.1353	32.696	34.9185	37.0211	2.31207	59.6641	19.7831	51.5079	25.9124	12.8197	75.9109	39.2465	13.5177	22.6964	21.8804	17.5657	166.965	39.0654	1.32448	1.62245	39.3955	11.8991	17.1035	24.0646	17.6168	33.936	24.5455	38.909	30.4222	28.5261	37.9012	0	24.8262	13.8237	32.5698	2.13841	3.88855	1.52461	3.6535	0	0	4.48466	22.6926	27.9989	15.8207	23.6848	24.1958	37.8749	30.5119	5.52838	15.5692	11.2921	13.6505	25.3432	26.0366	17.4173	97.5897	16.1062	1.99327	1.51102	7.24666	0	0	6.43753	4.26618	3.36002	0	1.89434	0	3.70515	0	7.68499	32.0955	24.8214	7.74147	1.4832	7.92307	2.87244	3.22683	2.39097	2.56335	3.94063	1.79904	0	4.61079	7.0864	2.28606	5.27501	6.84052	0	0	6.71578	0	19.0771	10.4377	0	0	1.32483	4.33261	2.61401	4.20163	0	1.40505	9.75984	2.50939	3.99381	19.7764	34.4262	18.2293	60.8439	20.4153	19.874	22.0236	26.794	23.7446	27.4999	17.6222	78.5315	46.5682	89.9802	14.652	6.39813	18.2095	20.511	19.2245	21.3548	31.2151	33.1774	20.8616	23.6137	27.3309	1.36439	14.6956	47.4107	13.8599	7.4581	28.9089	37.7226	4.3854	0	40.8715	33.3995	18.5685	0	14.3723	22.5865	25.804	34.3738	20.6909	17.9944	41.5157	17.6694	22.5909	17.9971	2.39217	26.4183	73.9844
UACA	9138.32	7734.08	4029.23	1774.56	7263.44	3633.98	5022.53	6053.03	7635.54	2348.05	4084.61	3729.48	1493.92	4101.7	4534.07	4564.88	3826.46	3051.4	4061.2	4258.84	3899.67	5689.25	4987.46	2886.28	8443.08	4481.84	3413.8	1786.45	2761.06	8894.04	9281	5794.68	11514	5765.21	6964.1	6567.43	2647.32	8181.29	6740.12	7110.3	7953.64	4515.56	5770.99	5919.09	4907.65	3597.77	5634.99	3764.91	4758.51	4096.29	1075.48	6345.39	4471.78	4893.04	6177.4	4295.53	4387.88	4401.23	5904.01	8924.45	6800.16	4640.68	4660.42	2835.77	5450.04	5859.29	4902.72	6877.12	10656.6	6346.96	3107.3	12659.6	10844.1	8323.53	3624.7	4486.36	5554.13	4288.77	3062.11	3348.77	6060.91	1796.72	3863.63	4454.31	3130.79	4464.03	4231.4	4321.42	5331.79	4169.09	5491.47	3989.09	2614.83	3839.11	2131.23	4614.42	1497.43	2792.18	2328.93	2619.87	7706.8	381.63	3541.84	1638.82	4197.93	5000.12	2654.22	2754.3	4154.86	2488.97	3057.42	2431.62	3522.05	6072.5	2065.29	1760.35	1194.2	5440.94	352.054	759.601	2459.17	1706.91	2758.8	5549.92	1344.21	3154.08	2426.03	3486.41	5299.97	1985.92	2692	3562.03	2383.73	3613.38	4791.22	5511.06	5515.63	3884.65	4760.08	7222.01	4201.85	5564.99	3743.66	6970.41	6636.72	4579.17	5937.78	2421.01	7822.15	14393.6	4635.73	6481.45	5443.22	3154.28	3079.89	5962.74	5636.96	3335.22	4965.81	5938.02	5499.11	5342.61	6321.25	2852.95	4128.7	10345.2	5823.34	5693.24	5181.92	6937.61	4840.02	4153.1	4903.1	4550.09	4692.31	1471.48	4394.65	4186.04	4188.39	3500.02	4036.79	5430.4	5188.63	5213.36	5274.65	6566.68	703.299	4463.92	7505.22
LARP6	170.706	140.303	182.72	658.044	242.388	179.157	156.227	334.258	211.996	559.865	511.674	478.961	974.978	443.884	469.154	515.554	408.838	442.367	426.215	448.257	532.357	422.551	270.539	847.285	251.908	274.01	217.981	208.316	177.851	171.023	185.508	357.207	246.088	253.676	156.214	319.579	2100.51	200.91	211.02	187.636	250.24	192.296	428.985	441.524	371.382	463.32	319.61	649.094	835.585	809.213	1145.67	345.581	377.734	326.286	294.785	377.012	332.761	286.498	198	227.101	178.53	316.381	381.873	837.719	115.166	209.989	143.69	429.82	418.02	260.709	374.484	397.186	331.822	318.411	369.191	304.255	477.786	348.895	417.602	459.233	564.078	1240.2	426.106	337.896	395.865	348.469	412.097	382.212	628.817	328.566	95.6771	389.843	515.72	2522.17	853.843	298.701	280.146	533.124	1087.05	1454.85	563.104	1419.07	231.07	841.506	370.333	349.338	734.333	308.506	881.046	564.435	425.942	570.247	380.658	488.638	1056.03	1189.1	1029.74	778.087	246.895	2308.7	466.865	2604.33	743.397	548.008	763.564	270.895	387.687	214.529	365.515	169.578	1078.82	741.509	1320.71	493.232	479.122	322.075	184.44	161.084	208.082	353.991	276.477	347.255	697.949	316.455	258.353	152.985	198.144	284.166	374.296	226.501	300.497	143.585	126.635	180.427	355.086	488.955	139.587	194.134	374.582	324.401	231.146	502.635	142.902	500.733	524.402	389.657	284.492	276.628	260.983	224.659	214.885	164.899	322.514	313.023	314.661	569.11	267.194	371.423	270.263	334.572	363.47	277.74	310.537	393.144	276.254	406.434	777.456	371.411	152.173
LRRC49	299.798	276.938	278.11	24.6574	200.623	73.4382	207.416	178.878	270.148	124.101	187.819	367.054	60.2809	298.182	324.612	292.59	183.851	146.417	282.475	308.025	275.311	327.73	206.882	234.209	289.741	216.062	165.726	160.657	279.896	331.254	283.481	291.452	284.873	217.034	294.051	277.114	241.611	256.921	309.276	194.994	316.132	190.034	311.588	370.166	195.652	195.659	253.188	225.008	260.314	217.65	112.581	313.132	247.96	209.174	280.699	232.625	216.621	216.015	205.364	234.248	339.448	160.135	421.204	105.731	235.849	299.514	71.8452	192.457	297.474	329.316	116.912	249.937	202.78	291.503	232.162	312.654	309.031	208.608	183.709	209.89	320.766	121.624	182.734	137.243	215.196	190.074	316.03	185.784	285.132	431.646	113.617	155.635	179.959	179.501	172.119	63.0878	86.7456	202.721	203.72	161.019	149.057	137.09	211.508	130.645	243.597	184.781	126.075	44.496	160.046	142.186	80.6708	180.518	214.04	193.091	232.076	110.453	155.23	511.638	34.291	42.2001	90.6368	140.963	39.8708	132.972	79.7595	83.9394	83.5018	149.014	268.761	78.1648	135.755	94.9759	201.678	500.539	283.82	121.998	139.271	103.839	233.017	229.009	297.745	228.536	113.56	224.729	247.342	229.045	183.406	137.5	281.956	216.582	256.564	98.5954	188.383	115.166	195.338	314.281	149.617	283.436	463.025	303.758	211.954	273.245	185.069	148.719	320.21	270.389	261.879	200.691	181.484	273.279	127.177	70.671	317.312	201.95	368.861	155.095	225.384	189.894	368.725	201.66	243.463	185.421	264.04	231.469	241.4	230.962	45.4513	236.211	196.731
THAP10	55.2036	47.6846	88.6727	70.1194	73.8351	45.1928	53.1836	86.4069	84.6512	43.7174	64.9466	82.811	52.4182	100.806	126.776	79.015	57.9258	77.8815	90.8209	100.513	117.7	82.8532	53.0468	48.2195	61.8236	91.8885	61.9605	75.332	55.3961	73.8887	94.7614	93.004	88.2705	93.5783	66.774	88.7417	79.7663	94.3667	63.9655	69.1678	77.7373	64.0986	123.576	117.74	90.3554	74.3503	73.4557	141.362	118.393	83.7117	72.8463	52.7295	79.5635	76.4049	91.5542	60.9637	84.8215	76.3559	71.182	60.3486	73.6538	82.3368	95.1106	86.754	74.4786	102.032	47.8968	62.0138	108.88	93.0013	82.2037	71.6873	99.0857	152.479	82.0424	63.4642	61.1734	59.212	75.2758	68.6482	118.918	101.354	77.8462	83.3881	79.4942	89.6064	72.7229	66.7662	79.769	124.018	73.7511	102.749	78.5054	111.73	33.7488	51.5002	55.4603	60.4804	60.3012	75.7736	19.3222	88.9235	122.259	69.1649	73.2437	68.0289	77.4147	38.5632	57.0461	132.132	87.1245	84.8795	82.0273	59.1094	68.3634	88.0174	89.142	143.145	36.577	84.4002	100.898	71.1796	46.3015	68.501	28.7134	66.134	47.7153	100.199	104.817	43.7193	66.4334	88.8765	85.4332	174.153	144.72	56.9324	91.5926	54.5821	69.6472	85.317	67.8534	77.9099	61.246	44.3342	72.8472	65.6884	89.2468	41.7591	67.6693	71.9183	46.5682	54.5625	55.4683	65.2609	109.257	87.3371	56.8377	78.6243	84.1075	93.634	56.7435	80.9614	60.128	81.8636	75.025	77.0425	96.2897	92.2092	66.651	68.739	76.0136	37.6912	83.9724	78.4499	83.8092	71.7797	83.6206	82.8173	108.648	68.7476	65.5212	85.2779	88.0132	84.8132	94.8817	74.2379	31.0982	118.883	84.914
CT62	0	0	0.671763	0.770543	0	0.807013	0	0	0	1.41024	3.51063	4.47627	2.62091	9.31818	5.65245	8.6056	1.67901	4.67289	6.43613	4.86355	3.38219	4.60295	4.24374	1.3777	0.922741	2.48347	0	0	0.728896	1.66042	0	0	1.33743	0	0	0	3.4681	2.43527	0	0	0.740356	0	1.76537	0.891967	0.71146	1.56527	0	9.20108	6.83039	2.79039	9.27135	4.05611	0.772461	3.75762	5.03045	2.40646	0	0	0	1.58812	0	0	0	0	0	0	0.957936	2.13841	1.94428	1.52461	0	0	0	0	3.49116	4.66648	5.27357	1.82191	3.58456	1.57812	7.82356	5.52838	0	1.73725	2.40892	1.81023	8.08032	2.90288	3.39442	11.2743	0	0	0	0	0	2.57501	0	0	0	0	2.76032	5.55772	2.44518	9.60624	0.822963	0	0	0	0	0	1.61342	0	1.28168	0	0	1.72583	0	0	0	0	0	9.76974	0	2.68631	1.06346	0	4.47331	0	0	1.32483	0	0.871338	1.40054	0	0	0	2.50939	0	0	1.49679	0	0.741999	1.27596	0	0.84706	1.72864	0	0	2.11467	0	0.878645	0	3.13972	1.27963	1.65541	0	0	0	0.867087	2.21183	0	0.843347	0.780884	1.36439	0	0.740793	0	0	0	0	0	0	0	1.55346	3.01111	3.84534	3.26643	1.67308	9.50672	3.81931	2.75879	0	9.96376	2.65041	0.645454	2.99951	1.19609	1.55402	2.5222
THSD4	383.877	210.913	289.53	2624.47	1197.02	812.662	333.062	467.659	697.821	279.227	1083.03	2614.89	550.391	2592.15	2508.88	2476.07	1147.6	1868.38	2216.17	1960.01	2065.84	2421.15	1668.85	198.389	3643.9	1339.42	568.842	1338.3	1155.3	1023.65	267.42	326.403	359.101	570.489	191.133	264.592	541.024	672.743	741.208	207.503	895.83	349.149	2091.08	3170.05	837.388	1220.91	1811.39	2477.6	2683.58	2078.84	707.272	3094	2098.01	912.474	1371.3	1252.96	1278.85	1400.51	266.728	666.217	296.216	124.478	426.925	60.5471	327.568	163.91	708.873	570.955	513.289	230.216	259.398	201.499	209.693	127.813	1675.76	2288.44	3359.27	2060.58	1742.1	1983.7	4097.98	29.4847	1198.83	1401.09	1487.91	1747.78	2401.65	1405.96	2147.82	1791.81	3912.8	684.491	212.569	137.373	133.308	254.926	96.7	267.682	107.564	191.328	242.908	274.181	1519.68	299.715	2110.08	887.134	775.253	462.759	213.923	234.104	190.383	138.676	425.517	70.9313	64.7653	1325.44	127.565	348.651	77.7262	98.4669	266.78	150.733	201.926	274.004	91.4576	381.543	410.054	105.337	264.73	608.095	1307	49.6663	549.013	321.514	428.54	385.514	1138.01	39.9381	282.028	645.116	137.732	183.274	405.755	1981.28	202.447	532.422	193.232	909.534	1987.79	450.523	62.3838	221.122	1268.45	467.063	2183.49	226.282	1064.87	248.492	902.638	624.472	367.998	909.129	82.7737	639.901	678.319	535.593	361.086	160.688	129.287	541.529	96.4788	3693.74	2001.96	1134.81	1573.81	478.104	1496.02	881.711	3113.45	1181.69	1528.37	988.128	1440.59	1197.1	2000.91	1120.32	99.2752	956.499	1378.8
THSD4-AS1	3.39714	7.33609	7.38939	1.54109	3.72905	3.22805	3.32398	2.27387	3.68049	0	17.5531	13.4288	0	59.2975	41.1822	25.8168	10.074	13.2398	26.4596	17.0224	24.3518	77.3296	21.2187	0	30.4504	21.5234	0.746512	3.84347	2.18669	10.7927	0	2.36953	1.33743	6.7647	1.83782	5.44428	0	15.8293	9.23213	3.67914	8.88427	2.26231	7.06148	39.2465	9.96044	11.7395	18.7546	46.0054	8.34826	11.8592	0	31.6377	32.4434	5.63642	24.1462	24.0646	9.13462	15.0101	0	3.17624	2.40175	0	4.2907	0	0	0.658273	1.91587	4.27682	0	0	0	0	0	0	25.3109	35.4653	42.1886	24.5958	15.2344	14.9921	28.1648	0	17.2081	12.1608	12.0446	18.1023	47.5841	19.3525	16.9721	51.5398	0	0	0	0	0	0	0	0	0	0	0	0	0	0	16.4593	23.902	0	0	0	0	0	0	0	0	0	0	0	0	0	0	0	0	0	0	0	0	0	0	0	0	0	0	0	0	0	0	0	0	0.859842	5.23877	1.01274	0	0	12.2301	1.69412	7.77889	2.45633	0	12.688	5.78653	1.75729	0	8.37258	0	18.2095	1.98493	1.6717	1.94134	8.67087	0.737276	5.84124	6.74678	3.90442	0	7.73454	11.8527	0	0	0.803024	5.02968	0	0	25.266	17.8648	18.0667	0	20.2519	15.0577	50.2498	22.152	30.3466	14.0826	31.5519	15.019	21.3	12.7479	0	13.9862	31.1071
THSD4-AS2	10.1914	7.33609	6.04587	1.54109	33.5614	5.64909	1.32959	4.54773	14.722	7.0512	43.0052	40.2864	0	39.8141	29.8772	46.1573	29.3826	35.8255	24.3143	46.2037	20.2932	42.3472	42.4374	0	94.1195	44.7025	2.23954	9.99302	6.56006	21.5855	11.2429	6.51621	8.02459	3.94607	3.06303	11.9774	1.15603	60.8817	11.2104	1.47166	9.62462	6.03281	21.1844	42.8144	18.498	17.218	60.1711	16.7292	59.1967	30.6943	0	62.4642	54.0723	24.4245	61.3715	39.3055	38.4959	44.3778	0	26.9981	29.6216	1.29664	3.57559	0	17.93	0	6.70556	8.55363	0	4.57384	0	1.93749	0	2.24233	56.7314	86.7966	54.8452	55.5682	45.7032	40.242	76.6708	0	16.3887	7.81764	36.1337	56.1171	48.4819	41.6079	77.2231	30.6018	5.97982	0	0	0	0	0	0	1.12001	0	0	8.28095	0	0	0	36.2104	18.3862	6.63554	20.7648	0	0	0	0	0	0	0	0	0	1.41728	0	0	3.42026	4.18703	0	0	0	0	0	1.2846	6.71903	6.62413	0	0	0	0	0	0	0	0	2.57952	9.72914	7.08916	2.968	1.27596	35.1616	6.77648	4.32161	8.18778	19.3518	13.3929	24.7994	8.78645	6.70066	51.282	5.1185	34.7636	7.27809	40.1207	55.3282	42.4873	2.21183	20.8616	14.3369	5.46619	4.09318	12.3753	5.18555	26.2608	9.49213	1.60605	19.2804	0	4.7114	53.5046	26.4089	31.1148	0	54.876	17.5673	40.7431	51.1788	64.8315	22.6886	44.8369	38.8727	52.9272	38.2438	0	44.2896	39.5144
NR2E3	3.39714	24.7593	14.107	46.2326	5.96648	17.7543	3.32398	12.8852	10.3054	12.6922	30.718	45.5087	5.24182	45.7438	23.4173	28.9461	20.9876	24.9221	33.6109	16.2118	25.7047	23.9354	28.6453	6.8885	26.7595	15.7287	8.21163	11.5304	31.3425	34.8688	4.81838	6.51621	5.34973	21.4215	6.73866	10.8886	6.9362	29.8321	13.8482	6.62245	12.586	0.754102	20.3018	29.4349	11.3834	23.479	39.8536	35.1314	67.545	46.739	9.27135	23.5255	32.4434	18.7881	35.2132	19.2517	21.5316	54.167	5.72728	14.2931	5.60409	5.83489	10.0116	6.32581	0	7.89928	16.2849	21.3841	13.6099	16.7707	3.6535	17.4374	9.21727	0	27.9293	35.4653	29.532	34.6162	42.1186	39.453	34.4236	14.7424	24.583	17.3725	34.5278	25.3432	31.4235	25.1583	55.1594	36.2389	39.8655	12.0881	8.45443	3.66328	5.06231	0	0	11.2001	4.88929	3.78868	35.8841	1.85257	13.4485	5.76374	46.0859	21.1441	7.74147	5.9328	7.92307	10.0535	4.84025	5.97743	21.7885	9.85156	3.59807	39.6941	1.53693	4.25184	2.28606	1.75834	0	4.18703	9.00307	4.02947	1.06346	6.35904	0	2.56921	5.37522	9.27379	27.4399	6.09937	23.8092	7.30714	7.02525	6.50656	20.0751	7.98763	3.43937	20.2067	9.11464	8.16199	7.65575	13.7589	5.08236	8.64321	4.09389	37.6851	13.3929	6.61318	5.27187	16.273	25.1177	0	40.5576	4.63151	19.2245	6.7947	18.2088	5.16093	14.1859	21.0837	4.6853	35.4742	5.41418	14.0751	1.45893	6.78009	5.62117	10.0594	10.2326	56.5368	32.6972	26.4089	19.0704	0	24.1716	18.4038	56.3613	26.7352	28.2776	45.3772	33.2125	21.2033	45.1818	16.4973	1.19609	17.0942	28.5849
MYO9A	4962.38	5244.39	10001.9	2718.48	4471.13	1979.6	5438.69	9340.29	5382.35	1816.39	4056.53	8649.65	757.443	7723.93	6820.9	8168.28	4951.39	5301.39	7059.72	6514.72	6936.2	7773.47	5695.1	1355.66	4734.58	6408.19	2750.15	5166.39	5205.77	4352.79	4992.64	6114.57	4908.38	8476.16	6500.97	6034.44	1565.27	2908.93	5487.18	6431.13	7430.95	3883.62	8813.61	5673.8	4749.71	4374.15	5293.5	5897.89	7365.44	6090.72	841.044	6773.71	4671.07	4432.73	5765.9	4282.7	5351.58	4824.13	4979.46	6559.74	5938.74	5891.94	7098.97	644.329	5473.49	7379.9	3399.72	2174.76	2111.48	1603.89	679.551	1945.24	2375.75	3435.25	5084.88	7566.24	5670.15	4321.57	5842.84	7739.09	4191.86	897.441	4400.36	4449.97	5999.81	4115.56	7544.33	4537.2	7163.93	6251.62	1199.95	1193.7	779.015	126.383	408.36	239.476	1158.98	1279.05	202.091	583.457	516.179	891.088	871.707	1575.42	6527.74	4629.64	666.872	301.09	545.108	1082.91	121.006	970.734	1008.68	579.272	1856.61	472.878	1334.06	2091.91	445.783	1468.21	805.471	636.429	655.938	636.656	533.857	1191.68	493.555	1524.82	2350.32	1123.45	778.426	626.492	642.85	1549.11	1844.83	753.135	1057.71	664.305	4079.09	6190.72	9035.64	6207.56	632.875	5102.26	6203.02	3657.81	6170.31	3116.66	5791.37	3761.25	6031.02	4437.75	6889.59	1469.01	5754.21	6445.74	4201.81	6127.84	10279.3	7639.65	5663.5	7741.09	3543.65	552.58	6066.97	4971.46	6368.25	11752.6	3330.95	4383.37	536.481	982.327	8230.04	4249.5	6085.96	371.716	5222.37	4678.76	9608.58	6145.27	5856.9	5325.57	4643.11	4842.3	6621.06	5129.91	427.003	4709.46	3349.48
SENP8	132.489	208.162	438.661	137.927	143.195	77.4733	244.645	260.737	197.274	83.2041	229.068	359.594	31.4509	238.884	343.992	321.536	271.999	230.529	321.091	266.684	281.398	368.236	250.381	28.9317	162.402	312.918	108.991	209.854	185.139	173.514	185.508	206.741	169.185	345.563	249.33	233.56	52.0215	164.381	176.729	287.709	241.356	178.722	306.292	277.402	239.051	169.832	264.128	244.247	247.412	242.066	15.8937	258.78	197.75	248.003	317.925	198.934	294.918	283.887	220.091	177.87	185.736	307.952	343.256	137.361	240.676	392.989	153.27	89.8132	145.821	160.084	31.0547	32.9374	62.2166	96.4202	232.162	313.588	233.092	207.697	313.649	265.124	195.589	88.4541	271.233	200.653	244.103	234.425	366.308	279.644	254.582	293.133	91.6906	51.3746	194.452	36.6328	59.0603	27.0376	59.7265	81.7606	42.3738	83.351	82.8095	74.1029	66.0199	96.0624	283.099	257.407	90.6858	62.2944	45.9538	81.8646	51.6293	51.4059	98.6891	53.1984	142.124	41.4199	84.5312	123.303	48.0074	56.2668	64.9849	46.0574	42.4431	37.6084	27.65	96.6574	58.1531	79.6454	194.852	147.056	63.545	185.595	107.842	127.875	175.631	60.1857	81.555	37.2756	171.968	210.299	358.509	260.442	37.0028	162.049	249.883	176.322	219.432	157.87	192.435	112.424	240.749	180.918	348.509	57.5832	283.903	170.704	193.081	241.697	366.778	193.166	202.775	266.498	125.722	61.3977	177.121	168.16	207.169	294.934	138.12	197.834	84.7844	63.6039	431.752	341.762	257.952	28.1992	271.114	264.346	370.762	319.294	319.33	291.823	263.209	242.954	338.863	319.448	25.1178	287.494	166.465
GRAMD2	125.694	140.303	739.611	70.1194	129.771	63.7541	209.41	400.958	143.539	138.203	265.052	904.207	34.0718	831.86	584.625	707.224	439.061	425.233	768.045	629.019	581.737	675.714	370.266	6.8885	121.802	474.344	50.0163	81.4816	250.011	115.399	157.4	130.324	113.013	426.74	290.988	181.294	26.5888	138.202	140.46	392.932	284.297	163.64	439.577	421.9	241.185	270.009	511.845	491.839	314.198	685.04	88.7401	313.132	245.643	293.72	409.479	231.822	453.469	362.854	127.637	228.689	192.941	245.065	225.262	115.672	136.544	358.759	401.375	81.2595	204.149	178.38	80.377	79.4373	133.65	172.66	417.194	632.775	227.818	495.559	793.981	781.169	301.989	141.895	398.245	299.676	496.237	272.44	925.646	331.896	409.028	585.46	159.462	143.547	336.969	64.1074	67.4975	29.6126	135.096	60.4804	71.7096	606.189	273.271	24.0835	72.1328	117.196	441.931	265.68	101.745	45.9792	53.8769	113.461	38.722	31.0826	128.168	193.091	361.606	36.2425	33.8125	172.908	6.85819	109.017	22.2317	18.1438	68.1661	20.1473	5.3173	67.4058	16.4021	41.1073	76.5969	91.413	128.534	112.403	100.839	102.3	212.162	39.0394	132.997	27.9567	144.453	309.087	643.088	232.988	49.7623	380.663	199.059	122.734	150.655	200.648	142.388	69.4384	190.666	137.842	566.196	42.2277	613.33	98.5851	169.677	300.908	368.512	104.693	572.442	435.167	69.4986	66.8553	226.622	134.824	186.014	331.546	65.045	290.883	84.7844	270.906	749.064	404.677	331.222	33.3263	325.336	247.615	964.932	695.878	637.969	401.354	415.987	226.168	586.717	353.192	3.58826	353.54	165.624
PKM	15483.3	10332.9	33975.8	40777.9	17868.8	27856.5	29802.1	26035.8	15940.9	48619.4	7406.55	19028.6	27456.6	17061.6	20709.8	17224.5	9090.15	10328.6	30860.5	12886.8	24873.3	20415.9	6789.99	35200.2	9346.44	7933.04	27064.8	20963.1	39127.1	10171.7	14511.3	21644.5	18563.6	31507.1	17346.5	18732.1	37166.5	24112.8	19793	24892.3	16483.3	17789.3	19277	20548.2	7756.34	9511.36	8433.34	26494.1	26550.5	23444.8	78456.8	17465.6	10532.5	6227.62	5741.76	6693.17	7140.01	6306.87	20658.3	21313.4	19001.1	32918.5	18890.5	46310.4	19961.6	20501.3	23700.3	31689.1	23481	35549.4	34061.6	24340.7	42007.7	29968.8	8873.67	11108.1	13170.2	7322.25	12865	16050.3	28643.6	57751.3	7503.56	7279.96	13302	6459.81	13080.3	7796.16	19826.8	23260.6	26223.5	52039.5	51287	54857.6	46085.6	23763.5	49969.7	33953	97502.2	73699.3	46861.9	76802.1	39899.2	34672.7	14061.1	8121.18	49411.6	32330.8	34497.1	38500.8	41868.1	65654.9	32708.4	34801.6	66677.7	102278	73148.7	66378.3	54867.8	78469.3	35599.8	48054.6	62446.6	35727.9	26643.9	39169.2	42387.6	48782.8	38215.1	50599.1	56263.3	49161.8	50118.5	72774.2	39095.5	36623.8	39512.8	53404	24196.8	19746.4	17953.8	27958.5	52841.2	16509.9	19006.3	16919.1	22718.6	36449.6	21081.1	14729.2	29034.8	20042.6	17097.9	39953.8	12117.6	24023	23722.2	33138.7	23416.6	17979.2	22654.8	21206	18192.2	72965.1	18839.8	16951.6	23840.4	33933.7	21896.9	19065.8	59528.9	70237.6	13633.3	5037.11	11099	51519.9	7172.43	5857.44	16740	8019.02	10089.6	6370.03	5765.7	5795.57	8322.48	6205.24	25346.3	7276.7	19127.5
PARP6	1189	1302.16	1571.93	3664.7	1124.68	1211.33	1140.79	1359.01	1319.09	978.706	1206.78	1165.32	1221.34	1193.57	1151.49	1145.33	1270.17	1322.43	1310.83	1328.56	1017.36	1323.81	1395.13	935.458	1214.33	1399.02	970.465	1159.19	1216.53	1189.69	1211.02	1393.28	1557.44	1250.34	1294.44	1346.91	1713.24	874.871	1260.85	1237.66	1471.09	1157.55	1644.44	1453.91	1247.19	1296.04	1473.02	1205.34	1453.36	1443.33	1830.43	1435.86	1593.59	1244.4	1680.17	1374.09	1364.97	1400.51	1395	1160.92	1107.21	1169.57	1748.46	1054.6	1276.48	1425.82	1177.3	2099.92	1629.3	1622.19	1030.29	1381.43	2122.28	1917.19	1446.21	1516.61	1265.66	1438.4	1323.6	1300.37	1351.13	1610.6	1214.4	1272.54	1357.02	1485.29	1389.82	1388.54	1270.36	925.301	2194.59	1783	1433.63	1972.67	1314.51	782.804	1365.18	875.846	2066.54	1432.12	6445.34	1402.4	1401.09	1594.64	1277.24	1435.04	1396.78	619.978	1228.08	1213.61	1526.29	976.712	1030.47	1934.85	1117.2	1496.3	1203.42	1526.41	1239.05	1313.48	721.674	1736.22	1558.82	1395.54	970.939	1360.83	1237.62	946.752	1302.15	910.156	1123.59	938.431	1796.9	1057.1	1919.3	1437.95	1819.3	1005.11	1471.19	1240.09	1719.63	1443.93	1654.92	1233.72	1581.46	1325	1281.39	1500.27	1194.79	1345.78	1972.56	1522.96	1823.13	1152.94	1265.56	1433.78	1278.01	1867.57	1833.89	1628.64	1418.59	1668.98	1318.13	1522.66	1624.25	1229.72	1264.9	1122.1	1276.01	1811.52	1194.29	2633.67	1510.76	1545.7	1218.5	1043.37	1292.2	1418.77	1327.55	1458.98	1339.39	1436.42	1628.24	1362.31	1387.73	1467.51	985.575	1415.71	1307.34
CELF6	239.499	334.709	206.903	369.09	212.556	204.174	182.819	338.806	157.525	352.56	649.466	1153.39	608.051	1049.57	771.964	1124.2	517.134	735.201	608.572	787.894	568.208	777.899	440.288	129.504	234.376	615.074	141.837	221.384	201.175	203.401	195.144	255.317	410.592	151.642	211.349	211.782	347.966	152.204	136.504	280.35	252.461	266.198	759.992	507.529	328.695	555.671	579.831	615.636	730.093	1143.36	218.539	178.469	614.107	405.822	753.562	428.35	448.901	452.262	382.91	279.509	185.736	219.132	390.454	396.719	135.855	212.622	253.853	609.446	439.407	655.583	43.842	286.749	389.43	1020.26	729.653	885.699	593.804	759.736	875.53	1150.45	279.301	808.987	526.896	408.254	833.485	562.076	1178.83	757.651	555.837	707.062	175.408	300.693	252.425	115.393	129.933	160.938	416.663	142.241	541.081	805.095	615.55	289.001	140.598	872.246	1007.31	546.07	589.457	59.328	96.6615	133.569	298.482	108.789	202.505	888.611	852.743	396.941	339.662	120.469	820.697	573.218	193.245	111.654	147.908	394.888	262.675	446.405	365.32	696.255	361.484	329.882	534.355	184.724	955.171	172.936	503.008	299.302	253.448	226.316	259.672	209.551	200.522	289.38	401.927	253.011	230.4	251.517	346.343	268.888	191.025	174.423	212.632	373.322	332.81	792.089	682.857	281.861	192.245	446.509	259.259	315.554	236.988	569.26	215.524	387.488	408.384	190.384	266.256	606.14	152.575	223.821	258.739	183.745	882.825	545.266	251.93	94.8517	330.563	474.317	1284.09	511.024	672.454	424.825	679.196	372.825	597.69	477.672	175.825	538.468	154.695
HEXA	2958.06	2240.26	2612.49	3646.98	2523.07	2801.95	4020.68	2517.93	2680.13	2850.09	3027.92	3470.6	3058.6	3496.86	3144.38	2901.65	3300.93	3116.04	2973.49	3076.19	3181.29	2948.65	2701.14	2091.35	2773.76	3069.57	2559.79	3040.95	2497.2	1949.33	2288.73	3055.51	3530.82	2515.9	2302.78	2729.76	3255.39	2660.53	1833.24	2730.66	2149.99	3974.12	3429.23	2278.08	3469.08	3503.07	2910.09	3141.75	2593.27	3317.07	6843.58	2062.94	2798.63	3981.19	2808	3166.1	3390.9	3370.1	2921.73	3066.66	3457.72	2846.78	2597.31	2625.21	2233.67	2693.65	2404.42	4263.99	2471.18	3252	3237	2964.37	3115.44	3006.97	2705.65	2686.96	2608.31	2731.04	3148.14	3468.71	1687.54	3154.86	3621.9	3368.53	2826.46	2886.41	2730.25	3198.97	2365.06	3073.87	5335.99	5566.59	3525.5	7517.05	2706.65	4275.81	5115.15	4111.55	4211.31	4074.73	2818.28	4283.15	3621.31	3045.18	2758.57	2756.09	5034.17	3587.86	5890.01	3843.33	7500.77	4099.32	4075.73	3469.72	3641.25	4704.62	3470.39	5477.79	13679.8	3344.36	2628.47	3097.01	6100.23	4522.41	3001.08	4366.12	5886.88	3095.89	4183.27	2515.85	4601.23	2689.82	4275.86	5024.88	3321.54	7040.1	4120.41	5245.21	2538.25	2054.34	2243.21	2240.09	3964.4	2447.56	2304	2586.05	2270.47	3543.42	1892.63	2884.17	2514.68	2376.82	2683.41	3380.77	2930.91	2528.81	2790.9	2878.04	2334.2	2871.69	2562.64	3036.05	2751.05	3607.46	3429.49	2569.07	2860.97	2135.05	3266.7	2769.68	4117.89	4734.96	3047.53	3313.54	2426.45	5113.02	3115.52	3335.28	3436	3162.39	3429.17	3278.9	3474.86	3439.35	2743.18	3051.25	2284.52	3521.41	2041.3
HEXA-AS1	15.2871	19.2572	14.7788	23.8868	17.8994	24.2104	21.9382	15.9171	18.4024	11.2819	39.4946	67.1441	23.5882	49.9794	22.6098	38.334	31.0616	28.0373	73.6579	33.2342	26.3811	36.8236	28.6453	1.3777	16.6093	33.9408	29.114	7.68694	15.3068	10.7927	12.0459	10.0705	14.043	28.75	11.0269	15.244	1.15603	18.8733	7.25382	19.8673	10.365	20.3607	43.2516	8.91967	43.3991	21.9138	29.6948	17.5657	47.0538	27.2063	9.27135	13.7908	31.6709	33.8185	25.1523	28.0754	45.0206	22.1889	11.4546	6.35249	19.214	9.72481	28.6047	13.5553	24.1366	9.8741	38.3175	6.41523	9.72139	10.6723	12.7872	1.93749	29.9561	6.72699	27.9293	37.3319	27.4226	21.8629	42.1186	25.2499	23.4707	16.5851	30.3191	32.1392	29.71	38.0148	36.8104	29.9964	24.6096	38.6549	15.9462	21.1543	18.1166	7.32655	5.06231	16.7376	15.6427	22.4002	3.25953	7.57736	11.0413	3.70515	11.0033	1.92125	40.3252	21.1441	18.8007	16.3152	14.2615	11.4898	14.5207	10.7594	14.0984	5.91094	12.5933	5.17749	3.07386	12.7555	48.0074	8.79168	3.42026	9.76974	16.72	14.7747	3.19038	8.90266	11.9288	19.269	14.7819	11.9234	8.66522	21.7835	21.0082	13.3964	11.2404	14.6398	15.0563	15.9753	20.6362	5.98716	14.1783	15.582	11.4836	14.5233	16.9412	11.2362	11.4629	22.4073	11.9831	9.09312	25.4807	25.8454	20.9314	11.5166	18.2095	9.26303	20.0603	19.4134	14.7405	11.0591	17.5237	10.9635	11.7133	16.3727	20.8833	19.2606	21.1545	13.5602	12.0454	10.0594	14.618	7.0671	52.0183	36.5064	10.5389	7.69068	18.9453	25.0961	19.6925	31.3183	35.8642	23.471	29.8913	24.7372	17.4272	32.9946	8.3726	36.5195	15.1332
TMEM202	0	1.83402	0	1.54109	0	2.42104	0	0	0	0	0	0	0	2.54132	0	0	0.839504	1.55763	0	0	0	0	0	0	0	0	0	0	0	0.83021	0	1.18476	0	0	0	0	0	0	0	0	0	0	0	0	0	0.782635	1.56289	0	0	0	0	0	2.31738	0	0	0.802154	0.652473	0	0	0	0	0	0	0	0	0	0.957936	0	0	0	0	0	0	0	0	0	0	0	0	2.36718	0	0	0	0	0	0.905115	0	0	0	0.80531	0	0	4.8311	0	0	0	0	0	0	0	0	0	0	0	0	0	0	0	0	0	0	0	0	0	0	0	0	0	0	0	0	0	0	0	0	0	0	0	0	0	0	0	0	0	0	0	0	0	0	2.24519	2.02547	0	0	0	0.84706	0	0	3.05555	0	0.826647	0	0	0	0	0	0	0.835848	0.970671	1.73417	0	0	0	0	0	0	0	0	1.35602	1.60605	0	0	0	0	0.776732	0	0	0	4.18269	0	0	0	0	0	0	0	0	0	0	0
ARIH1	2443.4	2367.72	2059.63	2951.95	2404.49	2502.55	2207.78	1957.8	2292.21	1748.7	2107.25	2305.28	1022.15	2186.38	2264.21	2242.15	2098.76	1967.29	2271.24	2055.66	2395.27	2755.33	2258.73	2264.94	2960.15	2203.67	2150.7	2819.57	2007.38	2464.89	2438.1	2206.03	2175.33	2097.62	2463.9	2378.06	2088.95	2276.37	1820.05	2062.53	2674.16	2100.17	2652.47	2365.5	2219.04	1926.85	2177.88	2026.75	2511.31	1779.57	1474.14	2527.77	2170.62	1990.28	2277.79	2175.44	1880.43	2257.39	2194.37	2190.81	2066.31	2155.67	2105.3	998.575	2019.89	2084.09	2207.09	1402.8	1250.17	1375.2	990.098	1261.31	1152.16	1253.46	2185.47	2468.57	2501.78	2101.57	1900.71	2110.73	2305.6	1135.16	2001.88	2043.88	2061.23	2183.14	2241.84	2205.22	2419.38	2655.11	1965.37	1671.19	1136.52	1000.07	1522.07	781.516	1628.26	1368.65	845.847	772.891	999.234	1263.46	2122.42	1508.18	2196.49	2293.68	979.849	910.685	1400.8	1440.53	930.941	1717.91	1199.65	1245.24	1284.51	1185.65	1390.92	2021.04	2043.74	1225.56	1142.37	2234.48	1319.59	1580.89	1262.33	1701.68	1441.9	1371.96	2113.81	1580.52	1813.92	1028.18	1035	1735.45	1867.31	1932.45	2263.47	1538.95	2062.76	2341.73	2249.29	2272	1366.55	2079.89	2415.82	2171.17	2461.25	2490.27	2092.11	2708.1	2106.99	2181.54	2401.88	1379.44	1773.77	2146.38	2281.03	2109.27	2487.67	2626.91	1878.38	2465.1	1941.28	1058.77	2311.08	2192.75	2327.73	2416.42	2368.92	2632.2	1455.95	1312.13	2039.12	2244.75	2295.97	1354.84	2244.04	2364.89	2472.43	1877.57	2044.95	2196.88	2168.78	2090.29	2210.68	2139.4	1039.4	2216.03	2576
MIR630	40.7657	36.6805	31.5729	50.8559	23.1201	20.9823	12.6311	11.3693	39.7493	9.87168	23.6967	17.9051	0	19.4835	29.8772	25.8168	24.3456	16.3551	10.7269	21.886	15.5581	18.4118	45.6202	5.5108	39.6778	29.8017	20.9023	32.2852	29.1558	41.5105	18.4704	17.1791	20.7302	30.4411	23.279	34.2989	3.4681	37.1379	27.6964	22.8107	27.3932	21.1148	34.4247	26.759	35.573	10.1743	20.3175	10.874	21.2501	11.8592	2.64896	26.7704	13.9043	21.9194	28.1705	52.14	22.8366	30.6729	37.6364	23.8218	31.2228	21.3946	32.1803	0.903688	34.4808	17.7734	19.1587	6.41523	1.94428	9.14767	3.6535	9.68747	0	2.24233	19.2014	17.7326	25.3131	22.7738	17.0267	19.7265	13.3	7.37118	22.1247	25.1902	20.0743	21.7228	18.8541	9.67626	22.0638	17.7168	3.98655	3.02204	2.41555	5.49492	0	1.28751	7.1103	2.24002	1.62976	0	0	0	4.89036	1.92125	23.043	16.5476	1.10592	2.9664	4.75384	2.87244	4.84025	4.78194	0	1.97031	5.39711	0	1.53693	14.1728	0	5.27501	5.13039	4.18703	6.43077	1.34316	3.19038	3.81543	1.4911	1.2846	10.7504	5.29931	2.88841	3.48535	4.20163	4.87143	2.8101	3.25328	7.52816	0	17.1968	17.2131	30.3821	17.066	2.55192	26.7534	25.4118	15.5578	26.2009	27.4999	13.3929	22.3195	36.9031	23.9309	13.6054	0	17.3818	19.1877	18.3887	22.3254	34.6835	11.7964	20.8616	19.397	20.303	0	13.1487	15.5567	24.8019	18.3062	24.8938	22.6336	5.8472	2.3557	35.6697	31.0693	31.1148	1.28178	33.9709	35.9711	14.9391	26.7352	33.7951	39.1183	32.3822	17.6694	29.6909	38.9936	0	33.4114	51.2847
GOLGA6B	3.39714	2.75104	4.70234	17.7225	3.72905	4.84208	1.99439	2.27387	0	0	3.51063	2.23814	2.62091	3.38843	0	0	2.51851	3.11526	0.715126	4.05295	2.02932	2.76177	3.18281	4.1331	1.84548	5.79477	4.47907	3.84347	5.10227	4.15105	3.21225	0	2.00615	2.2549	1.22521	2.72214	2.31207	3.04409	2.63775	0	3.70178	7.54102	0.882685	1.78393	8.53752	4.69581	3.12577	1.67292	2.2768	4.18558	5.29791	4.86734	6.17969	4.38388	3.01827	7.21939	3.26236	1.30523	0.818183	0	0.800584	3.2416	2.14535	0	4.1377	0	25.8643	6.41523	7.77711	1.52461	0	0	0	6.72699	2.61837	5.59978	5.27357	7.28763	6.27299	0.789059	7.82356	9.21397	8.19434	5.21176	10.4386	5.43069	7.18251	7.74101	5.94024	3.22124	1.99327	3.02204	6.03888	0	0	2.57501	1.42206	2.24002	3.25953	0	0	0	6.11295	1.92125	6.5837	9.19309	1.10592	0	3.16923	0	1.61342	1.19549	0	1.97031	1.79904	0	0	1.41728	4.57213	0	0	1.39568	2.57231	9.40209	0	0	2.98221	2.56921	0	2.64965	5.77682	0.871338	7.00272	4.87143	2.8101	0	6.27346	1.33127	7.73857	0.748395	6.07642	1.484	0	0.764384	0.84706	0.864321	3.27511	2.03703	2.11467	3.30659	7.02916	5.74342	3.13972	0	4.96623	5.9548	2.50754	2.91201	3.46835	0	1.66893	1.68669	2.34265	1.36439	0.773454	1.48159	2.1884	8.13611	4.01512	5.02968	1.4618	0	1.48624	12.4277	2.00741	3.84534	5.87957	1.67308	2.03716	5.34703	2.06909	7.0413	9.96376	0.883471	4.51818	5.24914	0	10.1011	2.5222
HIGD2B	3.39714	0.917012	0	0	0	0.807013	0	0	0.736098	0	0.877657	0	2.62091	1.69422	6.45995	0.782327	1.67901	1.55763	5.00588	1.62118	7.44083	1.84118	2.12187	0	0	2.48347	0	1.53739	0	0	1.60613	0	0	0	0	1.08886	0	3.6529	3.29719	1.47166	0	0	0	0	2.84584	0.782635	3.12577	3.34585	0.758932	3.48799	0	0.811223	1.54492	0.626269	4.02436	4.01077	0	2.61046	0	1.58812	1.60117	0.648321	1.43023	0	0	0.658273	0.957936	0	0	0	0	0	2.30432	0	3.49116	1.86659	0	0	2.68842	0.789059	1.56471	1.84279	1.63887	1.73725	0.802972	0	0	2.90288	0	0.80531	0	0	1.20778	0	0	3.86252	2.84412	0	0	0	0	0	0	0	2.46889	0.919309	0	0	0	0	1.61342	1.19549	0	0	0	0	0	0	0	3.51667	0	1.39568	0	0	0	2.54362	0	0	0	0	4.33261	0	0	0	0	0	3.76408	2.66254	0	0.748395	1.01274	0.741999	1.27596	0	0	0	0	1.01852	1.40978	0.826647	1.75729	0	0	0	4.13853	0.661645	0.835848	0	2.60126	0.737276	0	0	2.34265	0	0	2.22238	0	0	4.01512	0	0	4.7114	0.743119	0	0.501852	0	1.95986	0.836538	4.75336	3.81931	0.689697	0	1.66063	3.53388	3.87272	0.749878	2.39217	3.88505	0
BBS4	555.433	671.253	988.835	702.735	575.765	434.98	622.248	594.237	518.213	540.122	545.903	840.047	290.921	720.889	569.283	661.066	650.616	556.852	808.807	637.935	742.73	765.931	634.439	490.461	528.73	738.42	555.405	595.738	725.98	543.788	574.993	686.571	605.857	727.768	585.651	805.753	462.414	549.762	521.615	726.998	578.958	752.594	835.903	702.87	673.753	554.888	758	546.209	635.226	588.772	687.404	688.728	631.101	695.159	795.818	697.072	677.267	640.215	684.819	597.928	682.098	662.584	872.443	469.014	573.072	667.489	422.45	607.308	738.825	532.09	449.38	505.686	649.818	771.362	549.858	711.172	641.266	622.182	650.598	680.169	586.767	580.48	639.978	570.687	572.519	619.099	796.361	623.151	700.1	682.097	623.895	649.738	507.266	628.252	474.17	316.726	573.09	741.445	420.479	543.676	695.6	804.017	773.9	524.5	589.241	632.485	452.323	269.943	457.954	538.583	429.169	594.156	772.851	502.43	415.577	697.236	647.048	993.513	397.775	506.401	246.259	830.428	442.437	404.29	362.64	844.481	328.043	707.816	599.337	642.541	459.257	507.119	485.989	962.107	663.183	572.577	919.69	754.831	737.744	572.522	901.336	607.697	454.241	528.189	620.895	522.914	557.588	560.184	466.637	453.829	848.771	804.079	828.885	757.539	570.289	644.442	595.96	913.401	580.949	757.919	547.408	601.307	529.439	952.347	596.333	597.079	601.81	547.153	659.283	664.756	1037.88	426.382	791.422	744.109	658.931	421.706	700.976	583.067	742.204	721.086	670.385	744.813	792.949	605.177	586.717	722.882	406.669	766.132	720.508
ADPGK	1355.46	1127.92	1092.96	1908.64	1159.73	1744.76	1261.12	1016.42	1121.08	1174.73	716.168	652.043	1098.16	752.232	625	610.998	695.109	686.136	717.986	692.245	771.14	782.502	763.873	982.3	1039.93	721.035	1195.17	1698.81	1086.78	1117.46	1075.3	1220.9	1209.04	1039.51	1153.54	1279.95	1265.86	1498.91	979.925	1205.29	1105.35	1304.6	787.355	752.82	750.59	756.808	706.425	714.338	772.593	678.064	2358.9	991.314	818.809	785.968	765.635	772.474	843.647	841.22	1357.37	1285.58	1367.4	843.466	1058.37	934.413	1201.31	1138.15	1343.98	1933.12	1300.72	1251.71	1249.5	1303.93	1154.46	1356.61	762.819	697.173	595.914	721.475	698.094	664.388	811.303	1201.5	735.852	708.799	805.381	680.646	711.966	717.978	714.526	740.079	2055.06	1922.02	1182.41	2644.89	1532.19	1045.45	1572.8	1527.69	1320.11	1106.29	3058.43	1122.66	1717.74	1114.32	610.638	832.894	2049.28	1302.25	2213.71	1227.97	2105.51	1597.17	1408.56	1869.83	798.772	1558.43	937.528	1342.16	4242.94	1151.71	1012.4	1945.57	1976.82	2202.78	1150.66	1447.32	1726.7	1246.06	1464.75	1437.44	2072.43	886.151	1850.12	1558.86	1405.05	2461.11	1805.5	2112.73	1318.14	953.455	1207.18	961.63	1389.52	955.48	1033.41	1567.88	1025.93	1552.22	801.459	1226.74	953.33	1258.77	1308.22	1251.47	758.178	899.837	1434.31	1227.9	1076.06	1012.28	1014.71	1003.58	1041.7	1409.42	1119.19	1118.6	1048.97	1046.85	1213.37	1555.85	1735.16	2638.38	691.1	812.461	837.591	1789.37	887.816	738.663	854.926	834.901	785.564	847.303	794.61	907.324	860.39	809.868	1230.77	850.826	1235.04
ADPGK-AS1	54.3543	58.6887	36.947	21.5752	37.2905	55.6839	26.5918	24.2546	43.4298	7.0512	18.4308	18.6511	5.24182	22.8719	30.6847	10.1703	15.1111	13.2398	22.884	24.3177	22.9989	38.6648	28.6453	1.3777	50.7507	30.6295	29.114	56.1147	28.4269	55.6241	30.5164	23.1029	21.3989	27.0588	30.0177	33.7545	2.31207	37.1379	40.2257	41.2064	45.902	39.9674	33.542	24.9751	19.9209	20.3485	20.3175	15.8928	20.4912	14.6495	7.94687	39.7499	41.7129	18.1618	30.1827	24.8668	20.8791	26.7572	32.7273	38.1149	37.6275	27.2295	43.6221	0.903688	61.3759	51.3453	52.6865	4.27682	11.6657	4.57384	0	15.5	9.21727	8.96933	25.3109	58.7977	18.9849	25.5067	16.1305	18.9374	25.8177	1.84279	25.4025	19.1098	22.4832	33.4893	35.0147	18.3849	24.6096	38.6549	7.97309	4.53306	2.41555	3.66328	1.68744	2.57501	17.0647	7.84006	0	0	0	5.55772	6.11295	0	25.5118	29.4179	9.95331	11.8656	6.33846	1.43622	14.5207	11.9549	0	1.97031	1.79904	3.45166	6.14772	1.41728	29.7188	10.55	3.42026	4.18703	18.0061	4.02947	4.25384	7.63085	31.3132	3.85381	1.34381	14.5731	11.5536	1.74268	21.0082	1.21786	2.8101	4.87992	15.0563	7.98763	45.5716	33.6778	81.019	28.196	5.10383	35.926	45.7413	71.7387	30.2948	39.7221	28.1956	39.6791	39.539	65.0921	69.0738	5.1185	23.1758	21.1726	41.7924	47.5629	39.886	35.3892	25.8684	33.7339	28.1118	5.45758	35.5789	33.3357	29.1787	20.3403	41.7573	48.6203	0	7.0671	31.211	44.2737	24.0889	5.12712	35.9307	24.2596	39.385	29.0268	28.2776	10.9531	35.7035	23.8537	37.4363	20.2467	9.56869	23.3103	38.6737
NEO1	2383.1	1757.91	2818.05	973.967	2949.68	1824.66	2986.26	2627.83	3022.42	1476.52	3717.75	2468.66	1032.64	2504.05	2810.08	2783.52	3481.42	3341.11	2290.55	2836.26	2361.45	3191.69	3084.14	1614.66	3857.98	3559.65	1322.07	3021.74	1666.26	2075.53	1854.27	2841.66	2444.16	2809.04	2444.3	2845.18	1414.99	4312.86	2062.06	3079.44	2282.52	1778.17	2987.01	2840.91	3962.12	3795.78	3107.8	2767.02	3087.34	2755.51	2817.17	3704.85	2654.18	3968.04	3375.43	4394.2	3842.41	3421.66	2215.64	1982.77	2559.47	2431.2	3698.59	1260.64	2037.82	2928.66	1582.51	829.703	1121.85	1305.07	907.895	937.747	990.857	1174.98	3610.74	2542.3	2969.02	3400.59	2885.57	2682.8	3522.95	2235.31	4200.42	3960.07	2530.97	4158.1	2811.06	3385.72	2985.4	2691.34	1668.37	1857.04	2066.5	804.089	1294.26	637.315	3734.33	1601.61	1277.73	1600.72	1209.02	2321.27	2366.94	1802.13	3011.22	3837.2	1220.94	1348.23	858.861	1520.96	572.763	1606.73	1994.29	1083.67	2628.39	1708.57	2088.69	2466.07	196.602	4496.07	697.733	2174.47	2309.93	984.533	1175.12	1434.6	805.196	2520.39	1975.39	2023.01	834.75	1268.67	1134.44	2338.28	1801.27	1089.85	3398.96	4205.49	1889.07	2261.65	2776.93	3225.47	866.375	2570.62	2966.4	1452.06	4578.61	1297.59	3616.08	1636.76	2649.99	2143.25	2191.52	2900.91	3077.41	3128.92	2267.66	2122.86	2355.01	2032.67	2227.18	2011.38	1607.84	1109.25	2614.27	2609.07	2418.91	3469.37	2340.82	2083.97	2409.05	2334.5	2570.45	4270.47	3048.75	303.782	3621.16	4119.95	2530.15	3406.82	3307.09	3256.99	3867.6	3939.4	3012.33	3224.47	625.553	4093.29	2155.64
HCN4	4.24643	2.75104	2.01529	6.16435	0	17.7543	1.32959	4.54773	5.15268	8.46144	21.9414	25.3655	7.86273	13.5537	14.5349	14.8642	7.55554	9.34578	32.8958	28.3707	31.1162	26.6971	5.30468	8.2662	4.6137	9.10607	41.8047	9.22433	5.83116	9.13231	3.21225	11.2553	7.35588	3.94607	2.45042	0.544428	4.62414	18.8733	11.8699	5.88662	2.96142	10.5574	31.7767	7.13574	22.7667	25.0443	37.5093	20.0751	30.3573	42.5534	103.309	16.2245	13.9043	6.26269	7.04263	11.2302	10.4396	14.3575	10.6364	1.58812	0.800584	7.77985	4.2907	1.80738	0	0	1.91587	4.27682	3.88855	1.52461	169.888	1.93749	0	0	17.4558	14.9327	22.149	31.8834	15.2344	26.039	6.25884	0	20.4859	11.2921	24.8921	11.7665	17.0585	6.77338	22.0638	20.938	11.9596	7.55509	0	0	1.68744	6.43753	1.42206	0	0	3.78868	5.52063	0	113.701	9.60624	40.3252	22.9827	2.21185	0	1.58461	28.7244	3.22683	22.7142	0	1.97031	3.59807	3.45166	1.53693	2.83456	0	0	1.71013	13.9568	2.57231	8.05894	0	1.27181	0	3.85381	0	7.94896	14.442	0.871338	36.4141	6.08928	0	0	264.74	5.32509	10.3181	2.24519	0	2.226	5.10383	3.05753	4.2353	6.91457	4.91267	23.4259	9.16356	4.13324	3.51458	7.65789	15.6986	1.27963	11.5879	7.27809	3.34339	5.82402	2.60126	2.21183	3.33785	0.843347	0	9.55076	1.54691	5.18555	2.1884	0.678009	0	6.70624	0	0	19.3211	13.2044	10.5389	26.9174	11.1059	10.875	29.1992	7.63862	15.1733	8.60603	14.1153	7.06777	7.09999	26.2457	1.19609	8.54711	10.9295
REC114	13.5886	43.0995	16.1223	3.85272	6.71229	3.22805	11.3015	1.51591	16.1941	0	16.6755	17.159	0	14.4008	14.5349	9.38793	10.074	8.56696	12.8723	5.67414	10.823	11.0471	9.54842	0	12.9184	14.9008	7.46512	9.22433	16.7646	43.1709	24.895	11.8476	13.3743	14.6568	15.3151	16.8773	1.15603	7.91463	9.23213	10.3016	30.3546	17.3443	15.8883	10.7036	16.3636	17.218	23.4433	5.85523	15.9376	17.4399	6.62239	10.5459	18.5391	14.4042	19.1157	19.2517	21.5316	29.3677	14.7273	16.6753	24.8181	16.208	30.75	0	15.1716	17.7734	16.2849	8.55363	0	3.04922	0	0	6.91295	8.96933	13.9647	21.4658	6.32829	18.2191	18.819	22.0937	4.69413	1.84279	18.0276	10.4235	16.0594	10.8614	20.6497	6.77338	23.761	14.4956	11.9596	3.02204	0	0	0	0	0	0	0	0	0	0	2.44518	0	18.9281	12.8703	0	1.4832	1.58461	1.43622	1.61342	2.39097	0	0	1.79904	0	0	2.83456	2.28606	0	0	0	0	0	0	0	0	0	1.34381	1.32483	1.4442	0.871338	0	1.21786	5.6202	0	1.25469	3.99381	9.45826	26.1938	9.11464	23.002	0	12.9945	13.553	9.50753	18.8319	16.2962	14.8027	12.3997	21.0875	28.7171	25.1177	0	18.2095	8.60138	12.5377	27.1788	46.8227	19.9064	6.6757	11.8069	11.7133	0	17.7894	6.66714	7.29467	10.8481	9.63629	18.4422	8.7708	0	25.266	20.9718	8.02963	2.56356	24.1716	9.20192	12.902	9.93021	20.6909	15.6473	14.1153	26.5041	32.9181	26.9956	0	10.8781	54.6476
NPTN	2551.25	2222.84	2193.98	2333.2	3020.53	1771.39	2630.59	3084.12	2471.08	2615.99	2368.8	3401.97	2337.85	3251.2	3244.51	3494.66	2568.04	2332.55	3710.07	2897.86	3753.56	3228.51	2605.66	2857.35	3125.32	2514.1	1726.68	2258.42	1926.47	2076.36	2295.15	2221.43	2918.95	2676.56	2114.71	2412.9	2760.61	2062.06	2384.53	2030.15	2767.45	2144.67	3930.6	2891.76	2867.18	2234.42	2369.34	3477.17	2809.57	2452.75	3386.69	2933.38	2253.27	2897.75	2236.54	2628.66	2842.17	2305.04	1967.73	2211.46	2629.12	2459.73	2103.87	2234.82	1861.28	2215.09	1697.46	1740.66	2603.39	2405.84	1203.83	1635.24	1186.72	1327.46	2314.64	2448.97	3207.39	2227.28	2301.29	2960.55	2562.21	2548.58	2627.93	2670.16	2485.2	2070.9	2635.08	2217.8	2840.28	3478.94	3761.31	3575.07	3095.53	2791.42	2971.58	1942.85	2033.54	2936.66	1722.66	2318.67	1013.04	2741.81	3599.31	3112.42	2623.61	2275.29	2940.65	2165.47	4295.89	3484.27	2957.39	3134.56	2774.83	1727.96	2633.79	2750.97	2784.92	4420.5	3058.75	3296.88	2079.52	3208.66	3409.59	2240.38	1568.6	2574.14	2642.24	2190.25	4422.46	2007.11	3708.72	2281.16	2889.32	2810.81	3013.83	3955.99	3055.18	2540.07	2153.04	2691.23	1772.29	2142.15	2763.72	2521.7	2340.43	1713.95	2134.55	2194.9	2718.76	3123.07	2098.21	1627.3	1543.69	2675.7	2467.39	2465.29	1891.52	2131.59	2468.6	2778.05	1915.93	1804.76	1870.22	2002.93	2704.77	2600.92	2553.14	2208.95	1830.09	2771.35	3291.98	3566.53	3024.49	2502.63	2890.16	3094.22	2628.17	2640.11	3248.58	2529.15	2489.11	2678.82	2335.67	2608.89	2445.62	2628.32	1517.83	2839.19	2586.93
NPTN-IT1	253.087	339.294	239.819	190.324	240.151	267.121	203.427	209.196	272.356	86.0246	182.553	334.228	65.5227	219.401	224.483	240.957	197.283	161.215	225.98	252.904	171.139	306.557	244.015	59.2411	290.663	248.347	168.712	259.05	181.495	424.237	281.875	229.252	320.315	215.343	314.879	286.369	77.4543	209.433	236.738	309.783	433.848	264.69	351.309	268.482	221.264	238.704	289.134	217.48	272.457	274.853	23.8406	483.489	348.38	161.577	252.529	280.754	225.756	249.299	229.091	318.418	248.181	202.276	371.146	16.2664	222.746	340.986	265.348	130.443	73.8825	9.14767	43.842	36.8124	112.912	80.7239	243.509	379.852	330.126	288.772	232.1	284.85	179.159	25.7991	183.553	179.806	260.966	282.396	307.052	250.615	320.773	232.734	81.7242	71.0179	32.61	3.66328	10.1246	21.8876	48.35	49.2804	9.77858	1.89434	2.76032	46.3143	46.4584	99.9048	284.745	261.084	49.7666	17.7984	55.4615	24.4158	4.84025	49.0149	19.2252	11.8219	16.1913	24.1616	52.2557	120.469	38.8631	49.2334	82.0862	13.9568	23.1508	73.8736	55.2999	119.55	56.662	62.9455	81.9721	54.3179	115.536	22.6548	37.8147	63.3285	57.607	99.2251	81.555	51.9196	243.335	318.068	398.006	199.598	86.7651	379.899	333.742	296.462	249.727	238.333	245.301	510.041	239.87	338.862	380.952	102.37	244.173	231.576	266.635	309.644	412.734	395.18	226.974	291.798	241.293	39.5674	303.967	322.245	210.816	238.659	208.786	375.55	35.0832	35.3355	303.192	304.479	223.324	33.3263	244.982	241.759	323.908	194.785	259.326	283.999	293.931	267.692	287.227	260.957	57.4121	264.96	384.215
CD276	1305.35	1326	731.55	2333.2	1576.64	1587.4	1371.47	1105.86	1064.4	1445.5	392.313	590.868	2078.38	576.88	587.048	561.711	444.098	552.958	632.886	598.216	633.147	561.56	458.324	2634.16	1160.81	418.879	1574.39	824.04	824.381	1142.37	807.078	1046.74	2238.19	965.66	781.685	1280.49	1312.1	2213.05	973.99	930.086	865.476	1359.65	546.382	619.025	408.378	578.367	458.707	700.118	500.895	687.831	3234.38	1177.08	495.148	344.448	374.266	417.922	362.775	420.937	979.365	1199.83	786.974	1258.39	750.158	1628.45	888.916	848.514	1723.33	1218.89	1611.81	820.241	1497.93	1305.87	721.251	618.883	555.968	453.582	651.814	556.593	522.45	508.943	583.637	1973.63	453.967	494.248	537.188	565.697	473.148	441.237	605.905	560.495	2045.1	1607.72	1376.86	2174.16	2217.29	1478.06	1023.88	1522.09	1978.53	1981.48	2048.15	2267.55	1639.49	3362.18	452.629	522.168	1657.78	1885.15	3002.85	1799.59	2178.11	2952.85	1323.97	1655.06	2065.29	3023.66	2465.24	2060.72	2667.84	3103.46	2979.04	6817.89	1436.63	6448.49	2337.49	2078.13	3547.34	1139.44	1427.12	1911.72	3861.8	1945.7	1253.49	1373.74	1202.72	2651.42	1583.42	2228.55	1258.81	1973.52	794.999	971.276	2735.65	1291.04	965.649	1503.92	1321.51	2223.42	1488.02	4373.79	1355.75	1381.29	1231.82	1287.3	693.617	1587.29	1235.38	1033.76	1069.12	1338.16	1278.4	857.684	1690.61	2547.32	1141.62	2494.99	1639.84	764.116	1250.31	1565.91	2071.37	2588.92	428.036	379.822	782.387	3641.54	379.559	378.952	606.393	411.722	513.134	336.417	392.738	421.415	509.263	363.691	1656.58	455.328	1706.69
C15orf59	15.2871	8.25311	3.35882	0.770543	37.2905	54.0699	21.2734	53.8148	27.9717	1.41024	607.339	199.194	78.6273	319.36	293.12	299.631	606.961	267.133	168.055	222.912	135.288	99.4238	184.603	34.4425	180.857	236.758	5.97209	5.38086	2.18669	36.5292	7.22757	1.77715	84.2582	16.9117	1.22521	14.6995	107.511	9.13226	5.2755	2.20748	15.5475	133.476	100.626	108.82	429.01	615.151	632.969	170.638	77.4111	313.221	3.97344	38.1275	1057.5	506.026	626.794	439.58	287.088	470.535	4.9091	7.14655	7.20526	5.83489	14.3023	126.516	2.75847	20.4065	17.2429	10.692	141.932	71.6568	52.9757	11.625	85.2597	29.1503	335.152	460.115	317.469	450.011	432.836	288.007	104.053	33.1703	456.425	582.848	249.724	592.85	372.593	751.845	190.936	177.168	0	3.02204	15.7011	12.8215	75.9347	37.3377	2.84412	7.84006	192.312	172.385	126.975	59.2823	11.0033	370.801	249.358	293.26	1.10592	10.3824	14.2615	152.239	32.2683	13.1503	6.40838	23.6438	39.5788	132.889	152.156	97.7923	2.28606	430.792	15.3912	92.1147	0	150.433	20.2057	25.4362	26.8399	33.3997	65.8465	2.64965	1.4442	54.8943	40.6158	24.3571	12.6454	21.1463	3.76408	6.65636	4.29921	176.621	4.05095	34.1319	11.4836	75.674	10.1647	3.45728	28.6572	2.03703	132.519	46.2922	132.675	9.57237	14.652	121.564	187.061	56.2398	5.01509	21.3548	74.5695	333.249	13.3514	14.3369	5.46619	36.8386	170.933	116.304	35.0144	3.39005	5.62117	54.4882	2.9236	2.3557	193.211	506.429	131.485	28.1992	282.873	341.307	296.067	248.255	313.812	512.45	675.045	354.272	263.991	577.406	4.78435	365.195	62.2142
C15orf59-AS1	0	0	0	6.93489	0	0	0	0	0	0	24.5744	8.95254	0	11.0124	6.45995	8.6056	40.2962	10.1246	3.57563	1.62118	4.73507	2.76177	2.12187	0	0	5.79477	0.746512	0	0	1.66042	0	0	0	0	0	0	0	0	0	0	0	2.26231	5.29611	0	31.3042	21.1311	17.1918	1.67292	0	13.9519	0	2.43367	33.9883	23.7982	23.1401	15.2409	10.4396	21.5363	0	0	0	0	0	0	0	0	0	0	0	0	0	0	2.30432	0	11.3463	25.199	16.8754	11.8424	13.4421	10.2578	5.47649	0	21.3053	29.5333	7.22675	24.4381	15.2628	24.1906	7.63745	17.7168	0	0	0	0	0	0	0	0	0	0	2.76032	0	0	1.92125	17.2822	3.67724	0	0	0	0	0	0	0	1.97031	1.79904	3.45166	0	0	0	0	0	0	0	1.34316	0	0	0	0	0	0	1.4442	0	0	1.21786	0	0	0	0	0	1.49679	0	0	0	1.52877	0	0	0	0	0	0	1.75729	0	0	0	0.827705	0	1.6717	0	0	1.47455	0	0	0	5.45758	1.54691	0.740793	0	0	0	0.83828	0	0	4.45871	20.195	4.01481	0	6.53286	23.4231	6.11147	5.34703	11.7248	26.6004	46.4976	14.1355	3.22727	30.745	0	30.3034	0
TBC1D21	0	0	0	0	0.745809	0	0	0	0	0	0	0	0	0.847108	0	0	0	0	0	1.62118	2.70575	0	0	0	0	0	0	0	0	0	0	0	0	0	1.22521	0	0	0.608817	0	0	0	0	0	0	0.71146	0	0.781443	0	1.51786	0	2.64896	0.811223	0.772461	0	5.03045	0	1.95742	0.652615	0	1.58812	0	0	0	0	1.37923	0	0.957936	2.13841	0	0	0	0	0	0	0	0	0	0	0	0	0	1.84279	0.819434	0	0.802972	1.81023	0	0.967626	0	0	0	0	0	0	0	0	0	0	0	0	0	0	0	0	0	0.919309	1.10592	0	0	0	0	0	0	0	0	0	0	0	0	0	0	0	1.28615	1.34316	2.12692	0	0	0	0	0	0	0	4.20163	0	0	0	0	0	0	1.49679	0	0	0	0	0	0	0	0	0.704889	0	0	0	0	0	0	0	0	0	0	0	0	0	0	0	0	0	0	0	0	0	0	0	0	2.3302	0	0	0	0.836538	0	0	1.37939	0	2.49094	0	0	0	2.39217	0.77701	0.840732
LOXL1-AS1	51.8064	13.7552	165.254	73.2016	123.059	89.5785	100.384	63.6683	52.999	33.8458	74.6008	165.622	31.4509	165.186	129.199	113.437	67.1603	102.804	140.165	106.998	193.461	167.548	88.0576	2.7554	122.725	96.0277	25.3814	41.5095	91.8408	53.1334	82.7155	11.2553	51.4911	25.9313	8.57648	132.84	93.6387	183.254	64.6249	64.7528	31.8353	109.345	187.129	159.662	71.8575	60.2629	70.3299	158.091	171.519	98.3612	411.913	168.734	104.282	67.6371	111.676	51.3379	123.317	81.5768	41.7274	37.3209	97.6713	112.808	10.0116	81.3319	73.0994	30.2806	93.8778	151.827	13.6099	27.443	126.046	71.6873	50.695	0	59.3498	120.395	116.019	106.582	77.0681	110.468	166.642	79.2402	92.5961	32.1392	123.658	66.9785	121.205	69.669	130.685	188.442	69.7646	300.693	7.24666	172.174	60.7478	55.3627	56.8824	10.0801	74.9691	5.68302	107.652	5.55772	165.05	30.74	137.435	67.1096	75.2028	10.3824	167.969	114.898	80.6708	76.5111	1.28168	59.1094	3.59807	207.1	16.9062	235.268	20.5746	68.5751	53.014	353.106	70.7384	210.875	123.361	95.3856	40.2598	23.1229	81.9721	68.891	66.4334	49.6663	72.8283	221.65	160.176	148.024	141.78	123.808	102.321	8.23235	8.1019	43.7779	91.8689	72.6164	11.8588	77.7889	32.7511	37.6851	73.3085	47.9455	79.0781	107.21	119.309	6.39813	84.426	19.8493	78.5697	34.9441	118.791	13.271	93.4599	50.6008	67.156	105.058	14.6956	88.8951	99.937	22.3743	26.4998	90.5343	122.791	82.4495	135.248	85.4405	154.068	188.422	75.1279	54.375	171.8	104.649	104.144	46.942	78.8798	73.3281	109.727	78.7371	270.316	94.0182	174.872
LOXL1	210.623	44.9336	67.1763	45.4621	425.111	660.137	150.909	105.356	227.454	104.358	198.35	270.814	1753.39	232.955	349.645	265.209	191.407	236.76	266.742	224.534	302.368	195.165	221.736	66.1296	969.8	150.664	209.023	72.2573	57.5827	303.027	243.328	14.8096	288.217	65.9558	32.4681	135.563	238.143	295.276	123.974	107.431	114.755	94.2627	250.683	351.435	126.64	221.486	199.268	449.18	372.636	375.307	1883.41	671.693	292.763	113.355	190.151	123.532	134.409	149.449	121.909	169.929	109.68	50.569	20.0233	346.112	57.2382	35.5468	477.052	158.242	155.542	70.1321	423.806	480.499	255.779	47.089	240.018	224.924	469.348	361.649	256.296	242.241	537.478	245.092	191.748	196.31	281.843	216.322	298.074	255.453	464.187	264.142	91.6906	205.499	53.1421	835.227	126.558	513.715	62.5706	78.4006	542.711	208.377	1438.12	170.437	235.96	1110.48	220.554	231.666	740.969	97.8913	534.015	340.384	537.268	339.518	103.816	675.817	208.688	1774.15	559.443	253.693	1931.72	446.618	1523.72	2318.22	91.3169	2984.49	2511.89	189.499	538.289	65.5147	165.288	124.534	660.001	215.221	467.782	157.103	123.644	148.024	151.818	85.2014	191.745	109.266	17.2165	76.4259	298.574	479.269	39.8118	531.557	65.5022	62.1294	580.829	342.232	48.3255	315.888	483.516	66.5406	261.555	222.313	297.562	37.8562	111.854	53.0838	182.747	250.474	186.631	526.656	64.9701	314.837	390.994	24.4083	46.5754	494.585	200.267	292.107	190.982	128.161	524.435	5142.5	131.31	95.3653	150.749	161.175	191.046	119.702	153.608	202.315	207.191	155.975	8703.92	109.558	587.672
STOML1	249.69	189.821	142.414	527.052	276.695	336.525	280.544	270.59	236.287	514.737	180.797	259.624	1121.75	203.306	223.676	206.534	174.617	246.105	268.887	158.065	227.283	199.768	116.703	363.713	239.913	138.247	341.902	239.064	248.553	227.478	177.477	220.959	316.971	236.764	207.061	227.026	329.47	263.009	275.645	214.126	199.896	257.149	199.487	181.961	157.233	176.093	167.229	225.008	226.921	262.297	760.251	181.714	176.894	140.284	136.828	135.564	186.607	132.481	216	292.214	182.533	282.668	156.611	595.53	212.402	191.558	271.096	408.436	348.026	426.891	540.718	273.187	543.819	293.745	152.738	155.861	189.849	210.43	189.086	174.382	319.201	829.257	156.512	144.192	220.817	183.738	177.767	170.302	224.881	187.637	336.863	297.671	432.384	1276.65	720.536	383.677	402.443	700.005	1696.58	774.785	761.847	887.383	242.073	820.372	126.736	152.605	806.218	461.275	752.692	585.978	990.637	534.382	760.034	801.917	489.338	928.497	740.801	233.851	630.954	986.427	761.007	436.847	447.581	460.702	781.643	429.871	459.26	407.219	271.449	511.383	1042.72	546.329	960.773	203.382	323.161	214.717	267.25	416.688	398.107	314.326	131.656	283.444	579.285	354.674	182.965	187.558	243.177	304.536	293.234	255.434	165.185	201.977	190.476	382.608	201.132	188.569	203.947	260.14	169.082	186.531	279.545	285.895	263.158	538.936	335.679	267.426	241.454	183.74	289.892	256.514	640.269	643.106	182.807	142.142	235.87	351.208	141.763	132.173	192.851	177.216	235.187	132.22	101.298	159.025	146.518	134.228	769.084	127.43	250.538
PML	3387.8	3447.05	1984.39	8549.95	2954.15	4421.63	1975.11	2889.33	3385.31	4940.07	1089.17	1377.95	6292.8	1443.47	1378.39	1117.16	1001.53	1276.48	1356.59	1416.1	1374.52	1445.33	1060.94	2387.55	2903.86	972.694	2513.51	2449.06	2199.08	3892.86	3632.25	2832.77	3271.36	2626.96	3630.91	3445.14	2075.08	2792.04	2696.44	2862.37	3357.51	2643.13	1139.55	1966.79	953.356	1425.96	1320.64	1664.56	1558.09	2013.96	3909.86	3042.9	1562.69	719.583	1137.89	1066.86	1013.94	1055.93	3169.64	3706.68	2893.31	2027.3	2126.76	2740.88	2830.88	2964.2	3097.97	3412.9	2706.43	3276.39	3563.99	3051.55	3272.13	2906.06	1411.3	1475.54	1515.62	1697.11	1343.32	1298.79	2103.75	4444.82	1105.42	1154.4	1580.25	1308.8	1340.44	1477.56	1526.64	1381.11	3077.61	3494.99	2078.58	5051.66	2897.33	2069.02	4320.22	3412.66	6197.99	5719.01	11234.5	4768.52	3838.93	6159.52	1171.08	1480.09	4871.59	2333.08	3990.06	2590.94	3110.67	2896.66	2223.71	7621.17	3768.98	4918.62	4077.48	1298.23	2299.78	5507.11	5060.27	8601.56	2878.41	3472.06	6382.89	3259.64	2557.24	3017.53	1952.55	4084.44	4806.31	2405.77	4722.63	1364	3158.55	3282.56	4121.67	4347.93	2993.97	3836.27	3492.93	3297.44	2864.52	4639.04	3062.12	4191.09	3713.16	3473.14	3423.65	3581.86	2317.87	4080.7	3495.55	3850.39	1696.8	2729.95	4124.07	2624.69	2948.1	2772.89	2671.12	2897.74	2938.47	3767.09	3010.28	3982.5	3227.89	2680.85	2863.58	4423.61	2841.74	4459.34	1122.11	1065.68	1651.59	2632.78	979.929	911.826	1229.76	966.286	1189.04	799.578	1179.05	1096.39	1088.88	955.344	7196.85	885.015	2459.14
GOLGA6A	5.945	2.75104	3.35882	8.47598	1.49162	3.22805	3.32398	0.757956	1.4722	0	5.26594	0	0	4.23554	0	2.34698	3.35802	0	0	0.810591	1.35288	1.84118	1.06094	1.3777	2.76822	2.48347	9.70465	3.84347	5.83116	17.4344	6.4245	0	4.68101	1.12745	1.22521	1.63328	0	3.04409	2.63775	2.20748	2.22107	6.78692	1.76537	9.81164	2.84584	9.39162	10.1588	0	1.51786	1.39519	3.97344	4.86734	4.63477	1.25254	2.01218	5.61508	6.52473	3.26307	2.45455	2.38218	2.40175	1.29664	5.72094	2.71106	2.06885	0.658273	15.327	0	0	0	5.48025	0	4.60863	2.24233	2.61837	3.73319	6.32829	6.37668	0.896141	0.789059	6.25884	3.68559	3.27774	2.60588	2.40892	3.62046	1.79563	1.93525	1.69721	4.02655	0	1.51102	1.20778	0	0	0	2.84412	1.12001	0	0	0	0	3.66777	0	1.64593	0.919309	1.10592	0	1.58461	0	0	1.19549	1.28168	1.97031	1.79904	1.72583	0	1.41728	2.28606	0	0	0	1.28615	1.34316	4.25384	0	0	3.85381	2.68761	0	5.77682	0	18.2071	7.30714	0	1.62664	6.27346	0	2.57952	2.99358	4.05095	2.226	1.27596	0	2.54118	0	3.27511	3.05555	0.704889	2.47994	7.02916	6.70066	6.27943	2.55925	4.96623	0.661645	0.835848	6.7947	3.46835	2.21183	1.66893	1.68669	4.6853	4.09318	6.18763	5.18555	2.1884	1.35602	2.40907	0.83828	0	0	0.743119	10.0975	1.50556	0	1.30657	5.01923	0.679052	6.1109	7.58666	0.782366	4.15157	0	5.16363	2.24963	1.19609	0.77701	0.840732
LOC283731	0.849286	0	0.671763	0	0	15.3333	9.97193	0.757956	1.4722	0	0.877657	1.49209	5.24182	1.69422	4.84496	0.782327	0	0	2.14538	1.62118	7.44083	2.76177	0	0	6.45918	0	1.49302	0	0	2.49063	0	0.592382	0	0.563725	1.83782	0	8.09224	0	0.659438	0	2.96142	0	0.882685	3.56787	1.42292	0	0.781443	1.67292	2.2768	2.09279	0	2.43367	1.54492	0.626269	0	0	1.95742	0	2.45455	2.38218	2.40175	0	0	0	0.689617	0	0	0	0	0	0	0	2.30432	0	0	0.933297	2.10943	0.910954	0	0.789059	4.69413	0	0	0	4.01486	0	0.897814	0.967626	3.39442	1.61062	0	0	0	7.32655	0	0	0	0	0	0	2.76032	0	1.22259	0	0	0	0	0	0	0	0	0	0	0	0	0	0	0	0	0	0	4.18703	0	13.4316	0	0	5.96442	0	0	0	0	0	1.40054	0	0	0	0	0	0.859842	0.748395	0	0	1.27596	6.87945	0	1.72864	0.818778	0	3.52445	0	0	1.91447	3.13972	0	3.31082	1.32329	1.6717	0	0	0	0.834463	1.68669	0	0	0	0	0.729467	0	0.803024	1.67656	0	2.3557	0	0.776732	0.501852	10.2542	3.26643	0	2.03716	0	2.06909	0	0	0	0	0	1.19609	1.55402	5.88513
ISLR2	14.4379	4.58506	2.68705	2.31163	16.4078	109.754	35.8989	6.8216	24.2912	4.23072	6.1436	18.6511	23.5882	12.7066	41.9896	4.69396	5.03702	7.78815	27.1748	11.3483	20.9696	13.8089	13.7922	1.3777	101.501	9.9339	21.6488	2.30608	2.91558	26.5667	25.698	2.36953	18.0553	2.81862	12.8647	0.544428	16.1845	0.608817	5.93494	0.735828	69.5934	5.27871	17.6537	39.2465	11.3834	12.5222	10.1588	16.7292	19.7322	33.4847	0	45.4285	30.8985	1.87881	3.01827	5.61508	7.82968	5.22092	5.72728	36.5268	18.4134	3.88993	0.715117	3.61475	3.44808	5.92446	29.696	0	1.94428	3.04922	9.13375	11.625	0	0	6.10954	9.33297	20.0396	23.6848	8.06527	9.46871	43.0296	5.52838	5.73604	1.73725	10.4386	16.2921	8.97814	3.8705	23.761	33.823	5.97982	0	6.03888	25.6429	0	15.4501	0	3.36002	14.6679	1.89434	16.5619	0	8.55813	3.84249	35.3874	11.951	0	1.4832	6.33846	0	3.22683	0	16.6618	9.85156	7.19615	10.355	9.22159	4.25184	16.0025	7.03335	8.55065	12.5611	5.14461	142.375	11.6981	0	156.566	3.85381	6.71903	1.32483	7.22102	4.35669	22.4087	0	4.21515	4.87992	0	0	6.01889	12.7227	6.07642	0.741999	19.1394	45.863	4.2353	8.64321	9.00656	1.01852	31.72	10.7464	0	12.4441	20.9314	5.1185	32.2805	13.8945	25.0754	1.94134	1.73417	3.68638	20.0271	29.5172	3.90442	2.72879	5.41418	8.14872	4.3768	2.03403	2.40907	24.3101	4.3854	0	15.6055	9.32078	26.5981	121.769	13.0657	7.52884	10.8648	9.93021	15.1733	5.47656	3.32125	10.6016	15.4909	8.99853	13.157	5.43907	48.7625
ISLR	747.372	44.0166	79.9398	110.958	980.739	2927.04	326.414	62.9103	585.934	62.0505	245.744	481.199	1863.47	336.302	457.041	291.808	186.37	437.694	205.241	444.204	412.628	215.418	565.479	66.1296	3280.34	172.188	866.7	36.8973	22.5958	1109.16	310.785	59.8306	645.311	156.152	113.945	136.107	310.973	70.6228	199.81	185.429	418.301	230.755	248.034	890.183	199.209	349.055	264.128	894.177	677.727	647.37	92.7135	1134.09	777.869	134.648	136.828	156.42	304.052	281.277	451.637	817.883	418.706	29.8228	30.0349	193.389	40.6874	32.2554	1788.47	36.3529	106.935	38.1153	582.733	1001.68	251.171	17.9387	301.113	293.988	1200.27	869.961	274.219	333.772	1631.21	20.2707	242.553	303.151	350.096	421.784	438.133	218.683	901.22	318.097	57.8049	18.1322	64.0121	1179.58	116.433	955.329	95.278	98.5607	554.119	94.717	759.087	27.7886	588.066	733.916	317.664	374.159	8.84739	60.8112	343.861	28.7244	96.805	37.06	94.8441	106.397	43.1769	195.019	227.466	160.153	27.4328	156.492	46.1735	520.588	46.3015	3031.5	73.3788	17.8053	1723.72	28.2613	571.117	5.29931	33.2167	4.35669	7.00272	12.1786	80.0878	17.893	77.7909	13.3127	234.737	174.376	32.4076	48.2299	919.965	2090.59	59.2942	69.1457	118.723	20.3703	1325.19	219.062	19.3302	350.349	695.971	51.185	618.296	318.251	977.106	21.3548	25.1455	95.8458	282.883	513.599	81.2119	184.193	229.716	652.639	70.0289	14.9162	173.453	872.65	318.673	607.771	184.293	226.806	738.224	1203.59	221.464	143.048	146.675	166.522	373.126	121.267	327.974	321.583	479.572	135.728	127.981	155.402	1703.32
STRA6	13.5886	26.5933	5.3741	19.2636	21.6285	155.754	31.2454	9.85342	13.9859	8.46144	1475.34	14.1749	23.5882	118.595	85.5943	242.521	932.689	1063.86	19.3084	508.24	17.5874	5.52354	612.16	2.7554	71.051	1300.51	79.1303	9.99302	8.01785	31.548	38.547	10.6629	67.5403	2.2549	15.9277	8.16642	1.15603	32.8761	5.2755	16.924	38.4985	48.2625	15.8883	181.961	2608.21	1819.63	531.381	50.1877	138.126	334.149	14.5693	82.7447	738.473	1953.33	960.816	2392.02	1207.07	1125.76	13.9091	33.3505	18.4134	3.88993	3.57559	7.2295	13.1027	15.1403	62.2659	100.505	33.0527	10.6723	431.113	17.4374	2.30432	0	1005.46	326.654	312.196	920.974	963.351	214.624	341.889	3.68559	1992.04	1699.03	344.475	1974.06	280.118	1479.5	58.5538	25.7699	23.9193	4.53306	1.20778	232.618	5.06231	15.4501	2.84412	11.2001	3.25953	9.4717	284.313	3.70515	11.0033	17.2912	430.409	1311.85	1.10592	68.2272	49.1231	1.43622	6.45366	34.6691	11.5351	37.4359	5.39711	12.0808	7.68465	0	45.7213	5.27501	11.9709	18.1438	5.14461	108.796	6.38076	1.27181	232.612	7.70762	2.68761	5.29931	4.33261	4.35669	11.2044	6.08928	2.8101	21.1463	6.27346	2.66254	2.57952	32.181	8.1019	10.388	48.4864	59.6219	13.553	31.1156	18.8319	13.2407	14.8027	33.0659	7.02916	35.4178	28.2575	7.67776	824.395	33.0822	67.7037	4.85335	9.53796	5.16093	17.5237	30.3605	13.275	9.55076	8.50799	22.9646	16.0483	4.06805	8.83327	22.6336	14.618	65.9596	413.917	2327.09	204.254	774.195	1233.4	1633.76	21.7297	999.895	631.072	1703.21	1580.92	1183.85	733.235	1668.48	4.78435	1480.98	55.4883
CCDC33	0	0	0	0	0.745809	0	0.664795	0	0	0	1.75531	3.73023	2.62091	5.08265	1.61499	0.782327	0	1.55763	3.57563	1.62118	2.70575	0.920591	1.06094	0	0	3.3113	0	0	0	2.49063	0	0	0.668716	0	0	0	0	2.43527	0	0	0	0	1.76537	1.78393	0	0.782635	2.34433	3.34585	0	0.697597	0	4.05611	0.772461	1.25254	4.02436	2.40646	0.652473	0.652615	0	0.794061	0	0	0	0	0	0	0.957936	0	0	0	14.614	0	0	0	2.61837	3.73319	5.27357	0.910954	0.896141	5.52342	10.1706	0	0.819434	0.868626	4.01486	4.52557	5.38688	0	2.54582	4.83186	0	0	0	0	0	0	0	0	1.62976	0	0	0	0	0	0	1.83862	3.31777	0	0	0	0	0	0	0	0	0	0	0	0	0	0	0	0	2.68631	0	0	1.4911	0	0	0	0	0	7.00272	0	0	0	0	0	0	0	0	0	5.10383	3.82192	0	1.72864	0	0	0.704889	0	0	0	0	0	1.65541	0	0.835848	0	0	0	0	0	0	0	0	0.740793	0	0	0	0	0	0	2.22936	0	8.02963	5.12712	0.653286	0	1.3581	3.81931	0.689697	0	1.66063	1.76694	0	2.24963	0	0.77701	0.840732
CYP11A1	0.849286	1.83402	0	0.770543	3.72905	55.6839	0	0.757956	0	0	21.9414	17.9051	2.62091	16.9422	34.7222	16.4289	25.1851	10.1246	32.1807	9.72709	12.8523	10.1265	6.36561	0	29.5277	2.48347	0.746512	14.6052	8.74675	1.66042	5.62144	0	1.33743	0.563725	2.45042	0.544428	3.4681	0.608817	23.0803	0	0.740356	49.7707	7.94416	11.5956	7.1146	16.4353	11.7216	12.5469	5.31253	7.67357	0	4.86734	24.7188	15.0305	12.0731	13.6366	13.7019	9.13661	1.63637	3.17624	7.20526	1.94496	0	0	5.51693	0.658273	3.83175	2.13841	0	1.52461	51.149	25.1874	0	2.24233	20.0742	17.7326	12.6566	7.28763	22.4035	24.4608	23.4707	0	6.55547	10.4235	6.42378	11.7665	23.3432	12.5791	5.94024	16.9115	1.99327	3.02204	0	0	0	5.15002	44.0838	16.8001	1.62976	0	126.975	0	36.6777	0	5.76074	19.3055	188.007	0	0	2.87244	62.9232	7.17291	6.40838	0	0	155.325	0	208.34	2.28606	1.75834	0	2.79136	1.28615	4.02947	0	0	1.4911	1.2846	0	6.62413	0	0.871338	121.847	124.221	11.2404	8.1332	8.78285	0	3.43937	0	0	0	0	1.52877	0	0	1.63756	45.8332	2.11467	6.61318	0	9.57237	3.13972	0	12.4156	0	7.52263	0	0	0	8.34463	0	2.34265	0	2.32036	0	1.45893	0	3.2121	0.83828	0	9.4228	9.66054	9.32078	5.01852	0	3.26643	1.67308	7.46957	9.16634	12.4145	7.0413	18.2669	5.30082	19.3636	17.9971	0	10.1011	5.88513
LOC729739	0	0	0	0	0	4.84208	0	0	0	0	0.877657	1.49209	0	0.847108	1.61499	0.782327	1.67901	0.778815	4.29075	4.05295	2.02932	3.68236	2.12187	0	0	0.827825	0	6.14955	0	0	0	0	0	0	0	0	0	0	1.31888	2.20748	0.740356	0	0	0	1.42292	0.782635	2.34433	2.50938	0.758932	0	0	0.811223	2.31738	1.25254	3.01827	1.60431	0.652473	1.30523	0	0	0	0	1.43023	0	0	0	0	0	0	0	0	0	0	0	1.74558	2.79989	0	1.82191	2.68842	0	0.782356	0	0	0.868626	0.802972	0	1.79563	0	2.54582	4.83186	0	0	0	0	0	2.57501	0	3.36002	0	0	5.52063	0	0	0	4.93778	1.83862	2.21185	0	0	0	0	0	0	0	0	0	0	0	0	0	0	0	0	0	0	0	0	0	0	0	0	1.74268	4.20163	2.43571	0	1.62664	1.25469	0	0	0	0	0	0	0	0	0	0	12.2222	0	1.65329	0	1.91447	0	1.27963	0	0	0	0	0	0	0	0	0	0	0	0	0.729467	0	0	0	0	0	1.48624	3.88366	0.501852	0	0	0.836538	2.71621	1.52772	0.689697	0	0	3.53388	1.93636	0.749878	0	0.77701	0.840732
SEMA7A	169.008	147.639	55.0846	144.092	294.595	601.225	59.1668	45.4773	154.581	363.842	49.1488	27.6037	697.162	155.021	109.819	127.519	36.9382	78.6603	73.6579	97.2709	50.7329	88.3767	59.4124	352.691	167.939	81.1268	266.505	95.3181	92.5697	162.721	100.383	142.764	220.676	36.0784	101.08	119.23	58.9577	237.439	108.148	168.505	71.8145	58.0658	32.6593	354.111	41.2647	73.5677	79.7072	96.1931	53.8842	89.2924	529.791	131.418	126.684	32.566	46.2802	85.8305	35.886	52.2092	187.364	122.285	84.0614	60.2938	45.0524	104.828	129.648	76.3597	345.815	109.059	182.762	57.9353	140.66	251.874	50.695	47.089	71.5689	115.729	89.6507	89.2735	86.9257	58.3904	70.412	162.166	56.541	44.2999	89.9329	103.183	87.0879	54.187	78.9204	84.5575	153.482	167.723	99.0376	1142.94	143.432	178.963	578.778	316.962	200.461	342.876	193.222	168.584	575.84	290.108	61.7222	54.2393	339.519	259.56	1144.09	113.461	248.466	441.134	114.069	463.023	138.526	146.696	124.491	79.3677	416.064	133.634	1294.57	254.013	819.28	1133.62	450.907	213.664	930.449	305.735	119.599	319.283	400.044	59.251	141.455	104.736	32.3161	562.818	400.247	351.456	170.249	166.144	101.274	93.4918	626.495	81.789	121.13	887.658	137.555	322.869	102.914	475.322	79.9567	244.095	98.3778	342.94	88.5645	94.6152	234.873	49.5042	43.3544	99.5322	79.274	64.0944	152.272	196.473	81.2127	320.023	139.328	75.937	146.15	239.748	203.19	230.859	76.5412	34.1762	78.7907	542.193	66.6352	58.5577	183.344	60.3451	71.0387	18.7768	35.7035	38.8727	81.3272	41.9931	350.453	35.7425	213.546
MIR6881	0	0	0	0	0	0.807013	0	0	0	0	0	0	0	0	0	0	0	0	0	0	0	0	0	0	0	0	0	0	0	0	0	0	0	0	0	0	0	0	0	0	0	0	0	0	0	0	0	0	0	0	0	0	0	0	0	0	0	0	0	0	0	0	0	0	0	0	0	0	0	0	0	0	0	0	0	0	0	0	0	0	0	0	0	0	0	0	0	0	0	0	0	0	0	0	0	0	0	0	0	0	0	0	0	0	0	0	0	0	0	0	0	0	0	0	0	0	0	0	0	0	0	0	0	0	0	0	0	0	0	0	0	0	0	0	0	0	0	0	0	0	0	0	0	0	0	0	0	0	0	0	0	0	0	0	0	0	0	0	0	0	0	0	0	0	0	0	0	0	0	0.83828	0	0	0	0	0	0	0	0	0	0	0	0	0	0	0	0	0	0	0
UBL7	387.274	331.041	409.104	567.89	416.162	554.418	500.591	526.779	376.146	513.327	529.227	608.773	463.901	565.021	511.951	503.819	596.887	633.176	715.126	521.21	628.412	482.39	466.812	577.256	373.71	471.86	478.514	499.651	502.209	305.517	447.306	419.407	436.003	392.916	323.456	363.133	560.676	371.379	370.604	442.968	349.448	377.051	472.236	344.299	523.635	636.282	432.92	705.137	503.931	568.542	1259.58	409.668	434.896	581.804	381.308	461.239	518.716	492.724	377.183	358.121	364.266	366.95	374.006	780.786	288.949	372.583	474.179	622.277	519.122	629.665	1103.36	676.185	797.294	531.433	524.547	465.715	484.114	510.134	542.165	579.17	485.06	1030.12	580.979	639.309	555.657	492.383	479.433	519.615	481.16	475.133	685.686	649.738	841.82	1199.72	658.101	549.765	600.109	675.365	1360.85	1382.87	759.087	1076.35	705.435	685.885	468.266	445.865	742.075	621.461	795.477	664.97	1018.07	662.299	769.006	571.391	1428.44	1126.97	860.681	704.388	708.68	1295.89	661.82	762.04	976.19	729.334	353.069	646.079	447.331	498.426	595.306	548.478	535.8	749.351	703.073	880.51	639.298	570.951	736.505	860.001	534.821	482.715	426.362	486.751	583.113	418.118	362.542	377.708	413.483	644.72	448.309	390.178	469.197	350.349	309.785	569.434	521.454	511.451	393.684	520.28	355.506	350.206	437.259	344.086	416.211	794.077	590.919	394.102	445.704	492.913	415.164	431.714	809.838	991.75	517.211	411.668	414.028	824.185	420.716	507.779	497.745	494.219	504.858	438.125	391.908	514.18	376.299	473.173	435.375	448.335	383.374
UBL7-AS1	70.4907	88.9501	104.795	84.7598	78.31	99.2626	40.5525	68.974	69.9293	66.2813	46.5158	66.398	62.9018	59.2975	68.6369	54.7629	50.3702	56.0747	70.0823	60.7943	66.291	90.2179	65.778	33.0648	43.3688	57.9477	60.4675	79.1755	94.7564	74.7189	82.7155	81.1564	84.9269	74.9754	77.8009	88.7417	95.9508	98.6284	60.6683	90.5068	61.4495	74.6561	59.1399	57.9779	64.0314	64.176	64.0783	75.2815	50.8485	84.4093	51.6547	72.1988	61.0245	45.7177	79.4811	57.7551	59.375	64.6089	103.091	96.0813	88.0643	78.4468	77.9478	81.3319	91.0294	90.1834	92.9198	19.2457	34.997	41.1645	38.3617	69.7498	48.3907	62.7853	54.113	76.5303	70.6659	78.342	66.3144	73.3825	70.412	114.253	58.9993	39.9568	61.8288	48.8762	69.1317	49.3489	76.3745	76.5044	71.7578	45.3306	78.5054	71.4339	38.8111	50.2127	59.7265	72.8005	76.5989	58.7246	91.0904	81.5132	70.9102	69.1649	63.3681	56.0779	69.6732	32.6304	68.1384	47.3953	67.7635	58.5788	83.309	98.5156	70.1624	117.357	86.0681	56.6912	96.0147	89.6752	73.5355	43.266	81.0277	106.109	17.0154	78.8521	89.4662	69.3686	45.6894	47.6938	72.2102	101.075	119.046	56.0214	44.9616	55.3058	62.7346	62.5698	116.079	84.5686	96.2101	66.0379	103.353	77.9671	89.7884	113.226	73.69	106.944	62.0302	80.1848	88.7432	73.7072	102.564	66.5406	50.49	80.7207	96.1225	110.656	65.0316	61.1939	77.6051	69.9978	63.2516	81.8636	57.2356	71.1161	75.1351	68.4789	85.1206	108.138	35.0832	70.671	69.8532	73.0128	46.1704	75.625	47.0366	46.0096	70.6214	77.1501	50.3478	72.7601	53.9704	60.076	52.9272	75.7376	38.2748	69.1539	118.543
ARID3B	223.362	250.344	186.75	233.475	249.1	446.278	188.802	218.291	283.398	232.69	251.01	231.274	251.607	212.624	180.071	224.528	215.753	245.327	245.288	243.988	175.874	220.942	213.248	303.094	273.131	252.487	220.967	250.594	186.597	308.838	220.842	261.241	232.713	180.956	235.241	335.912	364.151	232.568	191.237	313.463	202.117	190.788	204.783	248.859	249.011	370.186	271.942	248.429	241.34	271.365	321.848	207.673	357.65	180.366	352.132	295.995	165.728	251.909	217.637	316.036	201.747	181.53	271.029	234.055	216.54	211.306	238.526	171.073	167.208	155.51	126.046	207.312	170.519	159.206	254.855	305.188	281.609	308.813	250.919	252.499	177.595	429.371	262.219	259.719	268.193	331.272	260.366	250.615	206.211	160.257	177.401	196.432	172.712	269.251	183.931	139.051	339.872	244.162	371.586	380.762	460.973	294.559	321.541	274.738	243.597	234.424	293.07	86.0257	278.892	196.762	117.779	169.759	138.421	331.013	375.999	312.375	265.889	136.059	1172.75	538.051	256.519	202.373	329.255	315.642	139.313	181.869	378.74	204.252	188.133	164.279	274.399	208.25	319.324	166.846	179.846	375.754	340.022	322.168	261.392	237.241	361.547	244.118	259.019	237.723	199.059	433.889	263.646	263.796	226.974	247.994	295.225	357.049	258.503	293.034	226.791	264.658	208.962	257.228	218.506	257.309	206.947	256.378	196.783	264.692	208.059	271.13	256.772	203.403	218.423	238.91	194.419	336.865	243	338.655	153.065	261.483	258.701	296.971	259.398	172.633	194.494	278.522	253.246	213.8	247.854	258.708	210.511	238.542	269.875
CLK3	912.133	1022.47	941.812	1483.3	915.108	1129.82	975.919	964.877	978.274	1305.88	883.8	1279.47	1053.61	1088.53	975.452	924.711	972.985	936.135	979.007	996.216	952.426	1075.25	908.161	1206.86	907.977	865.905	831.614	805.591	805.43	1095.05	1059.24	1051.48	1163.57	1047.4	1048.78	1070.89	1331.75	1008.81	733.295	980.123	1070.55	791.807	1241.06	907.13	786.163	1061.25	1033.07	1090.75	1243.89	1381.94	1508.58	994.559	1281.51	770.937	1001.06	909.643	870.399	964.565	1146.27	1341.17	1086.39	919.967	1059.09	1182.02	973.049	993.993	924.409	2181.18	1543.76	1892.04	1001.06	1745.68	2143.02	2125.73	1016.8	1146.09	947.134	1175.13	1120.18	1153.6	977.944	2084.2	932.516	888.605	1051.89	1034.55	1215.64	1089.55	946.196	853.628	1267.72	1291.92	1480.73	2282.22	1231.83	751.903	1645.32	1030.41	2315.89	1918.97	9189.09	1459.83	945.062	1600.4	1132.4	943.211	1290.61	830.593	1346.92	1097.27	1619.87	847.599	1241.94	3524.89	1457.22	2122.77	1188.05	819.188	1744.27	2310.45	1168.02	965.809	1497.08	1382.11	1051.76	1215.85	1188.41	1168.99	1183.89	1095.63	1370.55	1168.46	1683.45	1148.44	1830.78	1262.27	1148.04	1204.8	927.769	1200.43	1262.88	1015.8	1379.31	1255.88	1157.08	1026.81	1143.83	986.942	1127.12	1174.67	1027.14	1244.41	1337.52	1188.77	1019.73	1181.04	1090.78	1267.7	1372.6	1344.05	938.771	1200.08	883.96	1353.48	1133.11	995.626	972.38	1009.56	851.206	1169.4	958.941	1371.02	1079.01	1099.08	786.402	912.628	812.034	956.999	1096.67	833.374	946.953	855.126	1038.72	894.072	1029.5	845.862	739.181	863.258	972.727
EDC3	812.767	744.613	677.137	1255.21	692.857	720.663	656.153	701.867	716.223	634.608	653.854	960.906	689.299	875.909	837.37	844.131	756.393	742.21	856.72	875.438	675.086	839.579	685.364	805.954	814.78	739.247	577.8	650.315	642.886	752.17	689.831	662.283	937.54	784.705	730.838	767.643	553.74	613.688	589.538	684.32	734.433	533.904	861.501	724.277	719.286	678.544	813.482	951.893	868.219	880.368	740.384	709.009	943.175	676.997	793.805	614.45	698.798	692.424	711.001	745.623	708.517	733.251	684.367	558.479	723.408	741.216	737.611	632.969	616.336	568.68	484.089	534.748	631.383	614.399	742.745	800.769	691.893	796.174	869.257	898.739	539.043	1004.32	668.658	699.244	758.005	693.318	936.42	742.169	753.562	779.54	621.901	445.751	663.069	641.074	690.162	454.49	547.493	672.005	765.989	765.314	1399.48	894.793	600.292	820.372	808.149	634.323	593.881	427.162	526.092	596.032	669.568	503.299	726.711	569.42	786.179	681.703	663.954	583.919	653.815	1107.75	790.08	889.047	630.215	740.079	309.467	452.764	380.232	608.902	581.868	586.898	696.106	623.007	584.027	688.089	800.878	544.925	594.724	632.354	556.318	869.635	760.566	718.997	557.593	791.901	698.825	726.03	738.538	668.146	731.675	715.05	713.46	680.595	650.968	595.026	819.428	667.599	641.931	777.507	711.012	782.249	632.523	802.867	641.105	641.265	651.248	736.348	610.564	726.826	614.314	802.234	703.126	1071.84	960.853	727.021	673.987	701.134	676.804	626.567	1123.15	777.612	763.494	772.978	950.709	662.603	856.517	740.129	388.728	824.408	717.145
CYP1A1	334.619	0	0	0	1.49162	4.03507	0	0	0.736098	0	6.1436	31.3339	0	45.7438	6.45995	26.5991	6.71603	3.89407	22.1689	23.5071	52.0858	11.9677	0	0	203.003	4.96695	0	0	0	2.49063	0	0	2.00615	0.563725	0	1.63328	0	0	0.659438	0	0	0	87.3858	215.856	8.53752	2.3479	10.9402	82.8097	21.2501	12.5567	0	0	10.8145	0.626269	2.01218	3.20862	2.60989	2.61046	0	0	2.40175	0	0	0	2.75847	0	0	4.27682	0	0	0	0	0	0	13.9647	28.9322	65.3923	19.13	1.79228	8.67965	61.8061	0	4.09717	0	10.4386	4.52557	5.38688	9.67626	45.8247	35.4336	0	0	0	0	0	0	0	1.12001	0	3.78868	8.28095	0	0	1.92125	28.8037	9.19309	1.10592	0	0	0	0	0	3.84503	0	0	0	0	0	4.57213	0	1.71013	0	0	2.68631	0	0	0	0	0	0	1.4442	0	0	0	0	1.62664	0	0	0	2.99358	0	0	0	0	0.84706	0	0	3.05555	0.704889	0.826647	0	0	0	0	10.7602	0.661645	0	3.88268	0	0.737276	0.834463	0	0	0	2.32036	2.22238	0	0	0	1.67656	1.4618	0	11.8899	0.776732	2.00741	0	16.3321	0	7.46957	5.34703	10.3454	0	9.13345	3.53388	1.93636	9.74841	1.19609	4.66206	0
CYP1A2	0	0	0.671763	0	0	15.3333	0	0	0	0	0.877657	20.8893	0	17.7893	2.42248	3.12931	3.35802	1.55763	5.00588	3.24236	18.2638	3.68236	1.06094	0	13.8411	1.65565	0	0	0	1.66042	0	0	0	0	1.22521	0	0	0	1.31888	0	0	0	17.6537	43.7064	9.24898	0	3.90722	13.3834	4.55359	3.48799	0	1.62245	6.17969	0	3.01827	0.802154	0	1.95784	0	0	0	0	0	0	1.37923	0	0	0	0	1.52461	0	0	0	0	4.36396	3.73319	16.8754	8.19859	5.37685	0	3.91178	0	0	1.73725	1.60594	3.62046	7.18251	3.8705	15.2749	19.3274	0	0	0	0	0	0	0	0	0	0	0	0	0	0	11.5215	0	0	0	0	0	0	0	0	0	0	0	0	1.41728	0	0	0	0	0	0	0	0	0	0	0	0	0	0	5.60218	1.21786	0	0	0	0	0	0	0	0	0	0	0	0	0	0	1.40978	0	0	0	1.04657	0	1.65541	0	0	0.970671	0	0	0	0	0	0	0	0.740793	0	0	0	0	0	0	2.22936	0	1.50556	0	1.95986	0	3.39526	0.763862	2.75879	0	1.66063	0.883471	0	2.24963	0	2.33103	0
CSK	1216.18	1180.19	828.956	1010.18	990.435	2494.48	773.822	962.604	1299.95	1532.93	652.099	703.52	1855.6	701.405	748.546	715.047	607.801	702.491	811.668	725.479	778.581	713.458	488.03	1512.71	933.814	509.94	1766.25	1113.07	1062.73	1150.67	938.781	1264.14	1066.6	936.347	1118.62	1322.41	1095.92	996.634	761.651	1259	855.111	1125.12	716.74	695.734	517.943	804.548	574.361	1014.63	889.469	1044.3	3850.26	787.697	661.227	462.187	494.997	661.777	548.73	580.175	1583.18	968.754	869.435	859.025	919.641	1429.63	1043.39	911.708	1656.27	1603.81	1817.9	1448.38	2307.18	1896.81	1513.94	1594.3	758.455	522.646	720.37	734.229	708.847	761.442	912.227	2810.26	632.603	548.103	988.458	739.479	638.346	640.568	815.51	567.743	932.852	961.008	1055.6	2699.84	1655.38	1564.32	2999.12	2013.77	3650.67	2835.83	2509.13	2274.96	2660.36	2155.64	716.8	694.079	1953.06	1320.05	1719.31	1545.37	2147.46	2808.2	1339.35	2998.82	1897.98	1886.33	1842.78	914.146	4053.19	2626.95	1580.16	1441.74	3830.16	2519.76	822.055	1463.85	1832.57	1355.26	675.934	1059.86	1278.12	1072.62	1427.15	1007.17	819.144	1005.26	2161.84	1914.37	1318.14	1213.9	1161.61	1283.66	1827.17	1390.41	1123.2	1950.77	1256.01	1752.87	1152.49	1278	1202.87	1735.47	1121.93	1709.58	754.04	1091.71	1181.05	1138.6	856.682	1028.5	942.943	967.32	1234.58	1529.49	981.513	1391.21	1154.75	867.174	942.751	1472.02	1679.61	1879.85	608.614	525.071	772.35	2681.48	539.614	545.423	547.995	622.548	697.973	504.626	508.152	546.868	547.345	532.413	1278.62	555.562	984.497
MIR4513	9.34215	26.5933	13.4353	3.85272	17.1536	29.8595	6.64795	6.06364	16.9302	4.23072	9.65423	13.4288	2.62091	9.31818	4.84496	3.91164	9.23454	7.78815	8.58151	10.5377	9.47014	6.44413	13.7922	0	18.4548	9.10607	8.95814	18.4487	9.47564	10.7927	15.2582	15.4019	7.35588	12.4019	12.2521	14.6995	0	3.6529	9.89157	30.1689	17.0282	12.8197	7.06148	6.24377	15.6521	5.47844	7.03299	5.01877	8.34826	16.0447	1.32448	21.0918	11.5869	3.75762	11.067	10.428	7.82968	20.2311	14.7273	7.94061	4.80351	15.5597	12.8721	0.903688	8.96502	15.1403	25.8643	0	0	0	0	0	0	0	9.6007	13.0662	9.49243	10.0205	10.7537	16.5702	4.69413	0	4.09717	5.21176	8.02972	9.05115	5.38688	17.4173	9.33467	12.0796	3.98655	0	0	0	0	0	2.84412	0	0	0	0	0	0	1.92125	11.5215	12.8703	2.21185	1.4832	0	0	0	2.39097	0	0	0	0	0	5.66912	0	7.03335	0	1.39568	0	1.34316	0	6.35904	0	1.2846	1.34381	0	0	0	1.40054	0	0	1.62664	0	0	15.4771	8.98074	19.242	20.776	1.27596	12.2301	13.553	23.3367	10.6441	26.4814	11.9831	16.5329	24.6021	36.375	14.652	1.27963	2.48312	10.5863	9.19433	15.5307	11.2721	6.63548	10.0136	11.8069	17.9603	2.72879	10.0549	15.5567	9.48307	14.9162	17.6665	10.8976	0	0	16.3486	13.9812	15.0556	1.28178	16.3321	10.0385	12.902	6.1109	6.89697	8.60603	4.98188	7.06777	10.3273	15.7474	0	8.54711	14.2924
LMAN1L	1.69857	0.917012	0	0.770543	0	3.22805	0	0.757956	2.20829	2.82048	0.877657	0	5.24182	0	0	0	0	0	2.14538	0.810591	1.35288	0	0	0	0.922741	0	0	2.30608	0	8.3021	1.60613	2.36953	2.67486	0	0	1.63328	2.31207	0	0	1.47166	0.740356	0.754102	0.882685	2.6759	0	0	0	0	11.384	0.697597	0	0	1.54492	0	1.00609	0.802154	0	0	0	0.794061	0.800584	1.94496	2.86047	0	1.37923	2.63309	5.74762	0	0	0	0	0	0	0	0	1.86659	3.16414	0	0	0.789059	0	0	0	0	0	0	0	0	1.69721	4.02655	0	1.51102	0	0	0	0	4.26618	0	0	0	0	0	1.22259	0	0	0	3.31777	0	0	0	1.61342	2.39097	0	0	1.79904	0	0	0	16.0025	0	0	0	1.28615	9.40209	0	0	0	2.56921	0	0	1.4442	0.871338	11.2044	0	2.8101	0	0	0	2.57952	3.74198	1.01274	3.70999	0	3.82192	1.69412	2.59296	0	2.03703	0	0	0	2.87171	0	2.55925	0	1.98493	0.835848	3.88268	1.73417	8.11003	1.66893	0.843347	1.56177	0	0.773454	0	0	1.35602	2.40907	3.35312	0	4.7114	2.22936	0.776732	0	0	0.653286	1.67308	0	0	0	0	0	0.883471	0	0	2.39217	0	0
CPLX3	0	1.83402	0.671763	0	0	0.807013	0	1.51591	0	2.82048	0	0	0	0.847108	0	3.12931	0	0.778815	0	2.43177	0	0.920591	2.12187	0	0	2.48347	0.746512	2.30608	0	2.49063	0	1.18476	0.668716	0	0	3.26657	11.5603	1.82645	0	0.735828	0	0	0	0.891967	0	0	0	0	0	0	3.97344	1.62245	0.772461	0	0	0.802154	0	0	0	0	0	1.29664	0	8.13319	2.75847	3.94964	1.91587	8.55363	0	6.09845	5.48025	1.93749	0	2.24233	0.872791	0	2.10943	0	0.896141	0.789059	0	0	0	0	0	0	0	0	0.848606	0.80531	0	0	2.41555	5.49492	0	0	1.42206	0	3.25953	3.78868	13.8016	0	0	0	0.822963	0	8.84739	0	1.58461	0	0	0	0	7.88125	1.79904	0	1.53693	0	9.14426	0	5.13039	0	2.57231	1.34316	2.12692	0	1.4911	0	1.34381	1.32483	2.88841	9.58472	4.20163	1.21786	0	1.62664	2.50939	0	4.29921	2.99358	0	3.70999	0	0	2.54118	5.18593	0.818778	0	0	1.65329	0	0.957237	3.13972	0	0	0.661645	0	3.88268	4.33544	2.21183	0	0.843347	0	1.36439	0	1.48159	0	0.678009	0	1.67656	0	4.7114	0.743119	0	0.501852	0	0.653286	0	0.679052	0	0.689697	0	0	1.76694	0	1.49976	2.39217	0	0
ULK3	608.089	542.871	1097.66	876.878	935.991	884.487	958.635	954.266	556.49	1599.21	1592.07	1222.77	1837.26	1230	1332.36	1279.1	1823.4	1896.41	1454.57	1763.04	1149.95	1160.86	1399.37	1120.07	696.669	1557.97	968.226	1086.93	995.671	675.791	709.908	915.823	795.772	969.606	602.804	830.797	1656.6	686.746	704.939	1069.16	624.86	833.282	1403.47	868.776	1707.5	1906.5	1470.68	1334.16	906.165	1900.95	1558.91	608.417	2162.12	1860.02	2181.2	1719.82	1583.55	1622.4	600.547	702.744	729.332	907.001	916.78	3645.48	626.172	970.953	922.493	1043.54	1244.34	1773.12	765.408	1220.62	2119.97	2000.16	2024.88	1887.13	1126.44	1918.47	1670.41	1674.38	959.95	3794.31	1787.19	2117.71	1233.36	1636.45	1631.33	1777.53	1041.24	843.159	859.101	1237.52	1321.31	1692.43	1640.19	1095.67	1622.57	1600.49	2416.94	2835.83	4435.83	2910.39	997.634	1561.97	1437.72	1914	1923.2	958.148	1435.66	1568.35	1757.01	1501.53	1894.32	2149.61	4483.2	3424.05	3003.16	1850.97	1154.46	2994.45	1628.04	1078.86	1490.65	1629.25	624.251	1944.6	1574.61	1373.24	1179.86	1550.05	2115.76	2790.9	2112.02	2947.21	1104.37	1018.28	1319.94	1717.34	993.977	670.562	966.152	971.276	2423.04	793.43	794.542	707.015	772.108	1004.26	893.094	599.319	1189.69	1323.86	1021.45	1580.34	1734.04	1102.96	860.923	2041.32	1100.33	699.675	895.379	749.736	739.497	3088.99	1343.49	759.313	1216.02	943.789	554.89	878.518	1743.93	1759.71	1339.1	1901.44	790.918	1026.71	1466.63	1977.58	1064.75	1528.49	1631.82	1916.8	2103.18	1665.34	1450.98	1933.93	917.398	1714.86	600.283
MIR6882	0	0	0	0	0	0	0	0	0	0	0	0	0	0.847108	0.807493	0	0	0	0	0	0	0	0	0	0	0	0	0	0	0.83021	0	0	0	0	0	0	0	0	0	0	0	0	0	0	0	0	0	0	0	0	0	0	0	0	0	0	0.652473	0	0	0	0	0	0	0	0	0	0	0	0	0	0	0	0	0	0	0	0	0	0	0.789059	0	0	0.819434	0	0	0	0	0	0	0	0	0	0	0	5.06231	0	0	0	0	0	2.76032	0	0	0	0	0	0	0	0	0	0	0	0	0	0	0	0	0	0	0	0	0	0	0	0	0	0	0	0	0	0	0	0	0	0	0	0	0	0	0	0	0	0	0	0	0	0	0	0	0	0	0	0	0	0	0	0	0	0	0	0	0	0	0	0	0	0	0	0	1.67656	0	0	0	0	0	0	0.653286	0.836538	0	0	0	0.782366	0	0	0	0	0	0	0
SCAMP2	1403.87	946.356	1605.51	1222.08	1401.38	1668.9	1557.62	2213.23	1461.15	1781.13	1959.81	1522.68	1680	1472.27	1496.28	1497.37	2259.11	2443.92	1833.58	1668.2	1712.74	1712.3	1465.15	1447.96	1303.83	1648.2	1933.47	1721.11	1736.96	958.893	1366.81	1497.54	1482.54	1933.58	1412.67	1451.99	1305.16	2021.27	1271.4	1713.74	1291.18	1603.97	1393.76	1296.03	1728.85	2239.9	1283.13	1862.8	1469.29	1840.26	2199.96	1009.97	1295.42	2309.68	1469.9	1623.56	1913.7	1796.65	1608.55	1649.26	1618.78	1734.26	1590.42	2485.14	1422.68	1783.26	1628.49	900.27	1040.19	1456	1022.98	982.309	1295.03	1219.83	1977.74	1249.68	1219.25	1568.66	1822.75	1772.23	1811.15	3416.54	2189.53	1996.97	1714.35	1729.67	1484.98	1646.9	1596.23	1564.72	2134.8	1817.76	2157.09	1320.61	1867.99	1197.38	1744.87	1736.01	2074.69	2860.45	1667.23	2645.47	2124.86	1792.52	1588.32	1758.64	1635.66	1377.89	1304.14	1694.74	1355.27	1364.05	1722.57	1097.46	3736.6	2043.38	2558.99	2114.58	2276.92	3653.82	1600.68	1378.93	2047.56	1219.59	928.401	1640.63	1333.05	1213.95	2522.32	1561.97	1421.1	2430.16	1414.55	2429.62	2052.78	1885.28	1987.43	2405.61	2379.18	1521.49	1860.4	2115.44	1224.92	1660.24	1634.83	1535.03	1578.6	2231.57	1975.1	1264.77	1958.5	1634	1555.21	1516.36	2067.61	1809.6	1423.45	2010.26	1720.3	1473.08	1785.75	1448.03	1761.67	2002.93	1734.86	1703.08	1800.33	2205.56	1435	1910.44	1875.49	3710.23	1368.82	1871.15	1489.5	1870.12	1789.35	2123.13	1422.61	2073.12	1706.31	1786.14	1825.86	1775.78	1432.26	1717.97	924.575	1941.75	1039.15
MPI	708.304	795.966	1819.13	1235.95	731.639	528.594	1385.43	1302.93	928.955	1152.17	810.955	634.138	1700.97	513.347	523.256	672.019	957.874	1211.06	542.065	667.116	547.239	408.742	714.01	928.569	525.962	801.334	871.926	1205.31	1174.98	601.902	967.691	1416.98	1241.14	1656.79	1083.09	977.248	1959.48	739.104	799.239	1214.85	1023.17	760.889	445.756	458.471	911.38	883.595	765.033	568.794	452.324	696.202	1352.29	446.984	614.879	1272.58	741.489	781.298	1040.04	930.629	1375.37	1138.68	1193.67	1656.46	1086.26	2223.98	1446.13	1540.36	753.896	1159.02	1187.95	1823.44	630.229	1094.68	1656.8	1614.48	840.498	542.245	582.202	787.064	787.708	723.567	584.42	2021.55	1073.46	955.489	701.797	785.64	630.265	844.737	467.582	392.991	1550.77	1464.18	2856.39	1730.9	1977.68	862.629	1513.07	1151.37	3774.53	3190.07	2271.74	3019.69	811.8	1467.83	687.997	820.024	2371.1	1578.13	1190.05	1868.52	2137.78	1050.83	1639.26	1509.26	2977.41	3501.71	2809.51	1968.6	754.401	2349.14	1161.18	1545.02	1332.45	631.283	1158.11	1260.36	1172.01	1559.51	2170.25	1498.38	1278.12	2424.93	2303.9	2408.92	2974.49	906.039	977.406	987.804	1108.34	1255.06	1127.18	1183.49	1515.84	917.26	1334.97	668.985	1118.45	793.424	950.895	543.107	1552.57	692.082	1169.02	1538.11	819.428	1286.24	1100.81	1707.41	1359.59	1467.92	1460.31	1107.32	838.669	1743.7	1422.38	858.579	1011.77	1412.29	1198.92	1166.05	1372.63	1632.5	685.899	901.785	510.885	498.613	839.472	1025.6	527.623	985.382	871.776	957.616	831.144	962.1	694.508	851.861	686.554	909.879	708.737
FAM219B	1057.36	1247.14	1770.77	944.686	1077.69	920.802	1295.02	1543.2	1227.07	1288.96	1204.15	1392.87	1271.14	1361.3	1472.06	1334.65	1230.71	1265.57	1576.85	1268.57	1461.11	1428.76	1192.49	1737.28	1182.95	1235.94	852.516	1359.05	1186.64	1124.93	1251.98	1265.92	1158.22	1536.15	1107.59	1515.14	1724.8	806.074	928.489	1099.33	1375.58	1128.14	1515.57	1304.06	1135.49	1202.91	1349.55	1626.92	1300.05	1605.87	1377.46	1169.78	1446.82	1268.82	1177.13	1071.68	1165.32	1256.28	1197	1196.65	1188.87	1527.44	1402.34	1780.26	1117.18	1437.01	974.221	1552.48	1604.03	1655.73	599.174	1286.5	1470.15	1688.48	1351.95	1287.95	1355.31	1303.58	1364.82	1391.11	1529.51	2520.94	1298.8	1294.25	1063.94	1166.69	1379.94	1334.36	1317.89	1079.11	1411.24	1302.5	1881.71	1355.41	2006.36	857.479	1312.56	1404.49	1566.2	2246.69	1763.84	2873.34	1541.69	1790.6	1246.79	1224.52	1216.52	740.117	1045.85	1750.75	1037.43	1079.52	1605.94	1176.28	1827.82	1734.46	2448.33	1981.36	898.423	2535.52	967.933	1623.17	1678.43	1302.86	648.711	948.769	793.267	1303.87	2215.93	910.156	1029.72	1887.32	1696.06	2033.82	2252.29	1141.9	1641.14	1248.73	1106.62	1644.22	1622.41	1359.34	1242.78	1460.74	1401.04	915.316	1107.81	729.257	1481.68	923.365	1587.71	1058.7	1079.02	1460.05	1311.09	1404.01	845.878	1620.05	1449.77	1696.47	1119.85	1387.31	1006.56	1500.83	1675.3	1359.35	1174.44	1292.96	935.523	1187.01	1609.44	2584.2	1313.83	1289.37	1098.05	1065.16	1138.68	1302.49	1299.7	1178.64	1292.49	1288.56	1117.6	1250.99	1171.5	1172.06	710.475	1104.13	1121.54
COX5A	350.755	430.078	516.586	528.593	396.771	622.207	542.473	682.16	376.882	798.196	1271.72	1561.47	765.305	1270.66	1541.5	1279.89	1416.24	1284.27	1868.62	1078.9	1935.29	1159.02	706.583	1191.71	300.813	790.573	726.356	620.336	693.18	273.139	441.685	497.009	358.432	410.392	344.897	599.959	854.309	464.528	313.893	440.025	275.412	1015.78	969.188	651.136	865.135	957.945	654.849	1286.48	1097.42	754.8	2048.97	400.744	746.198	1317.04	715.33	1216.07	1090.28	891.472	439.364	343.034	425.911	747.514	571.379	1107.02	424.114	436.435	455.02	1548.21	1024.63	1128.21	2758.39	1191.56	1343.42	1365.58	1017.67	882.899	940.805	770.667	1308.37	1263.28	970.121	1013.54	1184.08	1238.66	980.429	991.101	1019.02	1240.5	1107.43	1472.91	950.791	1128.73	1440.88	1730.9	1606.44	1151.03	1540.09	1339.53	1292.4	1115.77	353.32	915.171	1170.02	612.878	1194.94	926.664	867.044	1346.75	1262.94	1199.24	2587.92	669.472	1438.04	1024.56	1419.44	1781.06	897.568	1070.05	939.573	1278.31	774.688	1090.02	2172.31	875.738	506.207	1360.83	842.474	881.238	826.44	981.697	726.435	1315.72	738.087	1197.15	1036.93	1114.25	1357.58	1367.22	460.875	438.559	344.331	519.399	995.247	402.83	424.377	494.392	570.688	823.979	432.097	438.95	607.144	609.76	380.952	850.951	955.172	622.608	481.448	798.862	373.715	479.966	449.776	582.753	573.169	1173.38	586.278	447.439	588.68	537.661	639.207	491.232	1549.51	1005.88	1044.83	695.175	649.396	1203.59	910.027	1033.96	850.173	1128.99	784.185	861.385	652.626	931.178	773.899	880.356	571.729	1022.55	438.862
RPP25	138.434	124.714	172.643	362.926	105.905	268.735	164.204	194.795	102.318	156.537	199.228	195.464	403.62	183.822	285.045	157.248	188.049	221.183	264.596	190.489	251.635	194.245	135.8	249.364	157.789	101.822	115.709	96.8555	178.579	129.513	110.823	74.0478	76.2336	72.1567	86.3774	163.328	322.533	84.0168	64.6249	50.7721	99.2076	176.46	120.928	208.72	78.9721	137.744	92.2103	372.225	213.26	262.994	368.205	107.081	87.2881	105.84	89.5421	85.8305	63.9423	133.786	99.0002	131.02	117.686	27.8778	79.378	384.067	58.6174	63.1942	199.251	286.547	254.7	149.412	1092.4	399.124	297.257	284.776	157.975	138.128	159.262	173.081	170.267	115.203	435.772	1052.24	172.901	106.841	117.234	174.687	179.563	195.46	261.371	231.124	145.509	229.675	95.4143	600.777	195.743	240.764	234.64	202.721	392.773	458.43	518.939	100.039	216.399	476.469	186.813	124.107	371.59	186.883	383.477	163.729	280.734	167.368	201.223	206.883	447.96	1066.56	119.881	371.327	466.357	2009.78	502.778	153.525	271.378	451.3	172.281	129.724	225.157	89.9222	123.63	102.012	378.381	418.242	518.201	230.175	87.1131	247.249	130.488	186.378	184.866	166.892	54.6878	105.364	310.058	246.132	129.6	159.899	71.2337	128.333	183.271	231.461	293.468	151.243	90.0052	108.768	150.642	189.892	122.034	181.515	41.6202	198.327	78.4395	191.44	188.974	192.38	180.215	268.167	102.125	102.379	114.029	188.613	168.107	174.322	146.394	93.2078	103.381	214.057	99.2995	137.192	129.699	153.536	140.698	104.055	88.0132	60.076	97.4635	84.7362	465.278	124.322	260.627
SCAMP5	589.404	452.087	266.69	104.794	416.162	536.664	184.148	402.474	256.162	688.197	1003.16	887.048	453.417	802.211	984.334	850.39	1256.74	1223.52	1158.5	905.43	979.483	878.244	904.978	520.77	262.981	997.529	350.114	687.981	501.48	418.426	330.862	162.313	557.041	315.686	323.456	344.078	336.406	282.491	400.279	300.218	193.973	605.544	1081.29	577.103	1090.67	1123.08	763.47	1084.89	795.361	990.588	839.72	369.106	620.287	1277.59	684.142	1105.37	959.135	915.619	223.364	350.975	378.676	744.921	243.855	981.405	627.551	498.971	456.936	258.747	655.221	309.496	288.626	280.937	430.907	378.954	1134.63	613.176	602.242	788.886	992.028	968.965	939.609	1783.82	1179.17	1152.67	661.649	1023.68	702.09	1091.48	874.913	637	456.46	578.72	138.894	419.445	443.796	539.465	177.757	741.445	676.352	1166.91	1007.52	450.175	536.717	995.206	711.863	809.912	945.565	357.451	613.246	486.879	1016.45	268.984	1216.31	484.697	1624.53	1113.16	482.596	612.265	192.029	2108.25	742.196	171.668	802.56	437.869	216.946	363.737	520.395	345.558	380.297	532.58	395.712	1018.59	1036.4	533.421	424.325	728.735	259.721	515.202	374.031	606.2	219.764	247.828	1099.88	356.203	347.295	280.04	325.055	590.739	417.294	872.94	860.194	245.053	100.471	426.115	868.263	398.31	215.649	740.622	164.747	491.026	268.697	263.124	507.574	503.461	304.741	428.178	391.724	332.224	478.603	329.444	675.352	579.502	640.568	964.701	461.704	171.759	841.432	1107.58	729.302	1050.31	1015.92	913.021	933.272	800.424	563.481	1097.82	190.178	1121.23	493.51
PPCDC	238.649	316.369	348.645	220.375	299.815	372.033	216.723	341.838	254.69	320.124	257.153	341.689	322.372	305.806	286.66	301.196	319.012	306.853	346.121	330.721	292.222	271.574	280.087	230.076	214.076	257.453	229.926	309.784	310.509	317.97	229.676	293.822	287.548	333.161	284.862	291.813	285.54	249.006	175.411	334.802	244.317	237.542	265.688	253.319	266.798	266.096	268.035	352.15	264.108	480.644	411.913	217.408	376.189	298.104	310.882	228.614	249.897	278.667	282.273	290.626	285.809	183.475	326.093	291.891	259.986	443.018	363.058	286.547	589.116	519.893	396.405	371.999	645.209	605.429	370.063	349.053	275.281	362.56	291.246	317.202	273.824	619.179	260.58	300.545	281.843	311.36	312.439	289.32	373.387	235.15	261.119	207.01	408.228	456.078	403.298	240.764	335.606	358.403	725.245	899.812	806.012	633.58	310.538	543.713	256.764	314.404	419.145	261.043	388.231	357.619	375.926	264.202	419.108	492.578	485.74	241.616	565.591	392.587	301.761	655.86	194.955	200.978	374.271	208.189	148.884	410.794	253.488	360.973	217.696	321.933	231.073	356.377	429.967	403.11	324.566	198.45	297.362	280.898	285.467	362.972	448.643	275.282	373.856	376.841	377.789	259.296	318.505	306.573	311.561	291.806	454.26	449.901	327.577	387.727	274.798	346.04	297.562	619.288	359.841	269.843	290.393	330.592	274.871	431.148	349.601	261.5	264.797	208.149	301.937	350.401	325.982	263.838	255.633	299.818	194.217	212.776	223.424	271.875	224.087	307.073	251.05	244.881	348.732	218.217	232.363	311.949	126.785	397.829	353.108
C15orf39	1376.69	1845.94	710.725	2214.54	1590.81	1442.94	898.138	1341.58	1209.41	1336.91	638.057	893.762	1590.89	654.814	1200.74	806.579	499.505	535.046	1183.53	711.699	928.074	1289.75	573.966	1968.73	738.193	466.065	836.093	711.811	927.155	1690.31	1491.29	2065.64	1556.1	798.798	1995.87	1683.92	1251.98	1382.02	835.508	1038.99	1323.76	963.742	925.937	940.133	438.259	748.981	503.249	1190.28	680.003	1440.54	1166.87	1024.57	571.621	336.307	496.003	488.512	403.228	447.694	1397.46	2274.98	1313.76	792.897	861.001	894.651	870.296	1560.77	1183.05	1086.31	1541.81	1016.92	694.165	1548.06	1030.03	1394.73	621.427	631.842	804.747	824.413	580.699	675.435	1129.72	1660.36	563.771	458.635	591.79	605.522	653.608	631.86	1162.59	836.717	1668.37	1236.01	1200.53	723.497	1594.63	876.791	762.224	650.725	3274.19	1788.26	1421.56	1693.25	682.205	2839.6	605.701	603.986	964.366	619.978	713.077	1294.04	1750.56	742.396	643.402	2257.98	1457.22	1275.39	1862.76	736.986	2706.7	2816.86	3972.63	710.4	932.461	1536.57	576.395	953.856	1051.23	927.483	1208.08	863.787	859.301	1019.47	1100.83	653.989	1437.37	1597.36	765.362	1164.86	913.152	2432.28	1288.2	963.856	1080.74	2512.53	1912.66	869.507	1540.94	611.109	1570.49	3360.32	834.713	1636.87	1031.92	1318.01	665.475	2161.59	1046.48	852.249	1737.64	2778.79	1061.44	1402.49	1453.22	690.383	1617.29	2154.23	1447.26	688.857	1205.34	1529.02	950.17	1957.59	582.605	499.438	724.674	496.049	521.975	483.519	920.794	471.303	612.451	421.695	362.847	454.987	561.545	491.17	470.062	407.153	1209.81
GOLGA6C	3.39714	2.75104	1.34353	20.8047	1.49162	3.22805	3.98877	0.757956	2.20829	0	2.63297	0	0	2.54132	0.807493	0.782327	0	0	0	1.62118	0	0	1.06094	1.3777	2.76822	4.13912	5.97209	1.53739	6.56006	0.83021	3.21225	0	0	0.563725	1.83782	1.08886	1.15603	0.608817	0	2.20748	2.22107	0.754102	0	0.891967	0	0	4.68866	0	2.2768	0	10.5958	0	0.772461	1.25254	3.01827	0	2.60989	1.95784	0.818183	0.794061	1.60117	0	2.14535	1.80738	0.689617	3.94964	7.66349	4.27682	0	3.04922	0	9.68747	4.60863	2.24233	0	3.73319	1.05471	1.82191	0	0.789059	1.56471	0	1.63887	0.868626	2.40892	3.62046	0	2.90288	0	0.80531	3.98655	4.53306	0	1.83164	1.68744	3.86252	4.26618	0	0	0	8.28095	0	1.22259	0	0.822963	1.83862	0	0	0	0	1.61342	0	0	7.88125	0	1.72583	0	1.41728	0	0	0	2.79136	7.71692	0	1.06346	0	1.4911	0	1.34381	0	4.33261	0	5.60218	7.30714	0	3.25328	0	0	0.859842	0	3.03821	0	2.55192	1.52877	2.54118	0	0.818778	1.01852	1.40978	0.826647	2.63594	6.70066	0	0	0	0.661645	0	3.88268	10.405	1.47455	0.834463	2.53004	0.780884	1.36439	7.73454	1.48159	1.45893	0.678009	0.803024	0	5.8472	0	0	6.99059	0.501852	0	0.653286	0	0.679052	3.05545	0	1.56473	2.49094	0.883471	0	0.749878	1.19609	0.77701	2.5222
GOLGA6D	0	0	1.34353	0	0	0	0	0	0	0	0	0	0	0	0	0	0	0	0	0	0	0	0	0	0	0	0	0.768694	0	0	0	0	1.33743	0	0	0	0	0	0	0	0	0	0	0	0	0	0	0	0	0	0	0	0	0	0	0	0	0.652615	0	0	0.800584	0.648321	0.715117	0	0	0	0.957936	0	0	0	0	3.87499	0	0	0.872791	0	1.05471	0	0.896141	0	0	1.84279	0	0	0	0	0	0	0	0	0	0	0	0	0	0	0	0	0	0	0	0	0	0	0	0	0	0	0	1.43622	0	0	0	0	0	0	0	0	0	0	0	0	0	0	1.06346	0	0	0	1.34381	0	0	0.871338	0	0	0	0	1.25469	0	0	0	0	0	0	0	0	0	0	0	0	0	0	0	0	1.27963	0	0	0	0	1.73417	0	0	0	0	0	0	0	0	0	0	0	0	0	0	0.776732	0	0	0.653286	0	0	0	0.689697	0	0	0	0	0	0	0	0
COMMD4	428.04	453.004	417.165	816.005	411.687	598.804	616.93	600.301	418.103	1011.14	651.221	637.122	833.449	575.186	569.283	478.002	800.887	762.46	665.067	627.397	719.731	459.375	528.346	732.936	396.778	533.947	559.884	434.312	476.698	376.915	474.61	473.906	492.844	341.617	392.68	468.752	904.018	517.495	423.359	547.456	463.463	517.314	539.321	440.632	624.662	801.418	611.089	707.647	556.297	850.371	1468.85	431.571	600.203	746.513	543.289	616.856	595.708	415.063	427.092	538.373	493.16	438.265	388.309	1701.64	428.942	493.705	569.014	1620.91	942.974	1058.08	2069.71	1195.43	1490.89	1248.98	608.335	514.246	445.09	611.25	678.379	612.31	625.884	2358.78	837.462	795.662	601.426	587.42	541.382	645.406	562.626	483.991	890.993	767.598	1222.27	1762.04	1152.52	858.766	1069.39	988.967	3109.59	2451.28	3433.83	1595.07	673.647	1122.01	508.591	605.825	1606.91	1036.76	1224.91	980.939	1884.47	1444.15	1294.49	1970.31	1991.53	2369.57	1378.63	685.963	1165.89	1948.24	1197.09	964.413	1434.06	1774.31	478.557	1210.76	873.787	828.569	702.81	994.945	1213.13	1665.13	1392.14	809.875	827.574	862.12	843.153	1413.81	472.913	457.269	413.197	596.567	1037.35	448.693	480.283	359.558	425.765	599.906	572.37	420.763	528.066	483.404	401.884	836.875	679.546	540.564	408.73	650.349	471.696	473.331	528.215	456.251	570.826	1629.09	587.825	465.959	531.782	652.923	444.072	480.335	1581.67	1634.86	506.064	543.712	548.524	1226.66	611.476	679.269	543.92	664.56	617.968	598.51	590.353	670.554	497.645	693.637	625.553	590.528	390.941
NEIL1	363.494	521.78	315.057	120.975	572.036	309.893	328.409	380.494	471.103	588.07	559.945	660.996	167.738	701.405	793.766	604.739	642.221	697.039	800.226	725.479	761.67	809.199	613.221	351.313	428.152	553.815	206.037	413.557	345.496	723.113	537.249	193.117	518.924	557.524	419.635	477.463	378.023	144.899	433.91	550.399	579.698	402.69	873.858	595.834	484.504	564.28	794.728	858.21	577.548	1020.58	109.932	424.27	820.354	563.642	823.988	695.467	568.304	598.448	604.638	586.017	658.08	354.632	220.256	724.758	548.935	275.816	520.16	536.741	530.788	940.686	241.131	1102.43	1048.46	892.448	770.675	877.299	558.999	882.714	880.907	865.598	692.385	1739.6	635.061	595.878	612.668	808.268	834.069	733.46	821.451	546	456.46	117.859	211.361	122.72	318.926	211.151	574.512	349.442	1998.09	647.864	4971.33	540.951	206.618	601.35	652.609	560.779	848.244	112.723	115.677	291.553	440.463	418.42	566.501	2212.66	313.032	1510.1	428.804	333.061	214.89	1026.87	395.04	72.5752	155.625	398.917	126.552	983.108	158.057	633.309	438.08	580.274	356.718	584.668	778.703	292.286	954.029	248.876	397.738	471.27	208.082	408.624	283.566	549.079	290.918	680.301	415.06	299.055	465.066	144.629	453.949	619.159	396.269	1058.7	1013.08	615.5	730.864	261.35	415.416	470.775	247.987	269.106	326.275	651.908	430.267	1193.84	209.606	402.251	575.55	393.245	197.544	273.279	362.527	489.986	668.064	761.197	428.08	198.676	517.402	589.759	667.508	783.722	711.077	721.342	824.501	530.966	697.735	636.646	98.0791	540.799	554.883
MIR631	3.39714	42.1825	16.1223	4.62326	30.5782	13.7192	15.9551	7.57956	18.4024	8.46144	20.1861	20.8893	0	37.2727	18.5723	18.7759	16.7901	21.8068	21.4538	25.1283	20.2932	25.7765	27.5843	5.5108	11.0729	26.4904	3.73256	14.6052	10.9334	17.4344	24.895	8.88573	11.3682	31.5686	12.8647	20.6883	4.62414	9.74108	17.1454	17.6599	22.951	18.0984	33.542	22.2992	10.6719	18.7832	21.099	19.2386	18.2144	41.1582	0	15.4132	24.7188	23.172	36.2193	26.4711	24.1415	26.7572	31.091	22.2337	24.0175	16.208	10.7268	18.0738	27.5847	9.8741	22.0325	4.27682	7.77711	36.5907	7.307	15.5	29.9561	13.454	22.6926	34.532	17.9301	40.082	33.1572	18.9374	17.9942	51.5982	27.8608	37.3509	24.0892	28.9637	32.3213	17.4173	16.9721	12.885	11.9596	6.04407	9.66221	5.49492	11.8121	7.72503	21.3309	12.3201	19.5572	28.4151	35.8841	5.55772	9.78072	13.4487	23.8659	16.5476	26.5422	2.9664	7.92307	2.87244	16.1342	3.58646	15.3801	63.05	5.39711	13.8066	15.3693	15.5901	6.85819	12.3084	6.84052	1.39568	3.85846	2.68631	2.12692	21.6207	5.96442	14.1306	13.4381	14.5731	7.22102	16.5554	21.0082	10.9607	23.8858	11.3865	17.5657	9.3189	6.87873	13.4711	6.07642	17.066	3.82787	22.1671	16.0941	10.3719	11.4629	4.07406	15.5076	19.8395	14.0583	31.5888	30.3506	10.237	33.9359	11.248	10.866	13.5894	9.53796	8.11003	11.6825	38.794	8.58972	27.2879	11.6018	8.14872	18.9661	12.2042	6.4242	13.4125	8.7708	9.4228	17.0917	26.4089	20.5759	0	29.3979	26.7692	28.5202	34.3738	17.2424	17.9944	37.3641	17.6694	25.8181	26.2457	1.19609	13.9862	15.9739
MAN2C1	2417.92	2929.85	2142.25	2299.3	2224.75	3130.4	2222.41	3559.36	2605.79	4686.23	2319.65	2473.89	3847.49	2555.72	3011.95	2186.6	2640.24	3306.85	2896.97	2458.52	2521.09	2351.19	2494.26	3069.51	2424.04	2770.73	2010.36	3130.12	1809.12	3244.46	2488.69	2092.29	2456.86	2497.3	2645.84	2256.11	3917.8	1619.45	2206.48	3033.82	2435.77	2291.72	2349.71	2765.99	2500.78	3118.02	2723.33	2899.18	2430.1	3511.7	2733.72	2990.17	3669.96	2130.57	2917.66	2363.95	2348.9	2541.28	2658.28	2885.62	2689.16	2427.31	2209	5961.63	2555.03	2756.19	3020.37	3851.27	4376.57	4131.7	2948.37	4190.8	9516.83	8875.15	3169.1	3737.85	2271.86	3360.51	3353.36	2551.03	2824.3	12748.5	2727.08	2911.63	3040.85	3021.27	3163	3170.91	2456.71	1975.42	2021.18	2015.7	3713.91	5148.74	3688.74	1874.61	4635.91	2388.98	7762.56	9831.63	21919.7	5794.85	1501.34	4728.19	2319.11	2530.86	3662.82	1891.08	3196.17	2613.92	3088.08	2974.37	3060.64	12450.4	6053.76	7219.15	4618.48	2559.61	3557.12	9206.65	3442.49	1881.37	3434.03	4839.39	2201.36	5781.64	2934.49	3557.07	2077.52	3970.51	3412.65	4251.26	5313.66	3513.52	2925.31	2426.95	2111.65	3240.32	2800.5	2810.97	3595.22	3055.55	3904.43	3331.95	2845.28	2982.77	2884.55	2264.16	2902.03	2958.57	2138.62	4548.79	3133.44	4201.01	3309.99	2341.56	2446.53	2586.84	2926.42	2323.89	2359.03	3337.97	1955.33	7180.81	3353.7	2046.07	2526.15	3568.36	1673.5	2617.11	3230.58	3220.24	2577.88	2852.16	1986.83	2645.59	2353.79	2546.42	2240.19	2414.57	2648.43	2869.72	3647.57	2438.38	2487.58	2830.79	2286.92	2414.95	2412.06
SIN3A	2337.23	2073.36	2004.54	3347.24	2142.71	2380.69	1850.13	2020.71	2080.21	792.555	1788.66	2222.47	1069.33	1940.72	1911.34	2072.38	1714.27	1746.88	2141.8	2091.32	2266.75	2528.86	1940.45	1387.34	2472.94	1847.7	1924.51	2762.69	2044.55	2177.64	2124.9	2248.68	2297.04	2299.43	2075.51	2385.14	1213.84	1811.84	1872.14	2091.96	2368.4	1706.53	2490.05	2365.5	1862.6	2130.33	2021.59	2044.31	2814.12	2326.49	1401.3	2611.33	2106.5	1609.51	1864.29	2074.37	1757.11	2012.66	2033.19	2410.77	2137.56	1670.07	2393.5	1025.69	2102.64	2456.02	2123.75	1225.31	1222.95	1100.77	982.791	906.747	1244.33	1065.11	1907.05	2078.45	2151.62	1952.17	1736.72	1983.7	2761.72	1022.75	1703.6	1694.69	1924.72	1921.56	1970.7	1910.09	2228.44	1833.69	1526.85	1435.47	1218.65	851.712	1387.07	777.654	1232.93	1160.33	1025.12	949.065	1504.37	1506.14	1731.19	1325.66	2268.91	1964.56	914.599	717.869	881.046	1556.86	806.708	1114.19	1203.49	1164.45	1469.81	1404.83	1437.03	1947.34	1049.3	1197.43	1327.06	1976.28	1296.44	981.847	1182.57	897.897	1037.81	1037.96	2056.02	789.597	1071.6	1015.98	883.743	2053.31	1714.16	1756.77	1580.91	1604.18	2282.88	2299.07	2260.43	2380.33	826.821	2213.65	2357.37	2282.67	2278.66	1816.01	2311.33	2162.51	1913.69	2013.07	1901.62	1094.08	2006.36	2368.69	2026.1	2132.56	2740	2593	1845.83	2056.92	1932.69	788.62	2336.6	2218.67	2289.07	2145.9	1999.53	2183.72	1349.24	1707.88	1808.75	1840.85	1977.8	1176.67	1916.09	2011.87	2230.01	1801.19	1933.91	1869.07	2011.02	1830.55	2151.94	1819.2	1020.26	1991.48	2246.44
PTPN9	1537.21	1396.61	988.163	1779.95	1376.76	1258.94	985.891	2216.26	1182.17	1382.03	986.486	869.142	1939.47	981.798	992.409	981.821	974.664	1169	865.302	967.035	1007.22	1136.01	1119.29	1282.64	1337.05	911.435	1000.33	1702.66	1228.19	1177.24	1548.31	1205.5	1414.33	1573.36	1591.55	1311.53	1291.29	1308.96	1805.54	1022.8	1696.89	975.808	831.489	1281.76	947.665	919.596	1044.01	909.234	991.166	920.828	1531.1	1171.41	967.122	987.627	1003.07	1006.7	998.284	1137.51	1228.91	1710.41	1260.92	1160.49	1217.13	1519.1	1567.5	1854.36	1635.2	870.332	890.479	1291.35	624.748	689.748	1062.29	571.794	1639.97	1273.95	890.179	1128.67	1061.93	1090.48	1297.15	893.755	1032.49	1263.85	1027	1013.73	930.135	1265.65	1052.27	1264.34	2290.27	1266.23	2160.71	1188.73	1520.38	936.017	1147.6	1503.05	1344.55	1998.53	1366.36	2406.49	1154.13	1777.15	1312.63	1138.11	1678.79	1323.02	1318.4	1551.12	1287.51	1539.79	1436.76	939.839	3340.81	1644.72	2609.71	1320.9	1282.48	1411.94	1997.43	1461.27	1181.97	1537.91	1061.33	1077.22	1007.99	1415.63	1449.97	1332.78	1480.31	1467.33	1698.86	1003.51	1353.06	1242.75	1074.02	1274.03	1309.54	1578.37	1476.57	1407.57	1057.77	1325.44	1871.16	969.768	1465.61	983.886	1596.57	1284.61	1141.36	904.588	1215.07	1401.19	1128.99	1124.13	1342.37	1568.6	1642.26	1083.06	1512.88	1236.35	1197.88	1105.16	1546.13	1356.39	1534.8	1493.65	825.509	1301.85	1248.38	3860.99	829.321	923.534	1101.56	1254.86	995.608	890.913	940.487	997.604	1084.89	1062.45	984.752	1059.28	983.026	921.6	849.221	1045.86	1114.81
SNUPN	337.167	305.365	342.599	800.594	324.427	367.191	421.48	369.882	350.382	430.123	428.297	374.515	345.96	362.562	356.105	454.532	371.9	434.579	404.761	328.289	372.718	346.142	355.413	443.619	339.569	348.514	358.326	532.705	422.759	298.876	365.394	373.793	385.849	445.906	348.573	287.458	347.966	349.461	378.517	318.613	350.929	316.723	378.672	340.731	413.358	376.447	353.994	358.842	368.841	374.61	750.979	365.862	343.745	445.904	316.919	385.034	411.058	411.8	364.91	399.413	337.046	331.292	330.384	581.975	416.529	356.784	364.974	444.789	453.017	536.663	400.058	432.061	557.645	349.804	373.555	311.721	296.375	317.012	334.261	355.077	318.419	414.629	377.759	431.707	357.323	412.732	307.052	380.277	336.048	330.177	438.52	374.733	595.434	639.242	484.295	325.739	472.124	577.924	762.729	725.532	502.377	663.221	479.255	447.651	352.228	352.096	461.17	443.477	469.046	544.328	564.696	584.592	540.868	441.35	573.893	531.556	662.417	459.199	434.352	604.868	386.489	1355.2	559.477	416.378	508.334	557.052	378.74	579.356	544.241	673.012	492.474	601.223	460.779	544.382	585.906	338.341	401.502	392.725	408.425	434.069	340.28	335.383	497.623	360.025	404.895	307.698	355.35	377.869	382.755	318.259	347.944	265.155	390.371	449.149	345.153	352.657	368.609	410.594	355.506	377.485	308.751	273.245	340.465	594.876	335.679	293.354	360.357	318.664	375.815	352.916	518.939	621.905	393.11	379.045	335.237	449.905	373.68	385.644	299.462	419.36	390.368	348.153	365.338	376.358	322.081	371.939	700.907	373.742	334.611
IMP3	574.117	481.431	743.642	1548.79	477.318	680.312	980.573	1097.52	688.251	1602.03	853.96	596.09	1968.3	482.851	676.679	650.114	935.207	884.733	534.914	641.988	672.38	386.648	600.489	1230.29	428.152	576.994	762.189	1108.46	771.9	414.275	581.418	819.857	643.305	847.842	600.353	848.763	1449.67	540.63	520.956	624.718	487.894	417.018	398.974	377.302	695.808	890.638	607.181	688.408	415.136	632.023	2010.56	325.3	451.89	989.505	519.143	632.899	741.209	650.657	614.456	647.954	691.705	739.086	544.919	2493.27	628.241	749.773	590.089	1462.67	1485.43	1591.69	1030.29	1424.06	1903.37	1885.8	651.102	419.983	490.442	613.983	691.821	652.552	546.084	2038.13	992.335	920.744	575.731	645.347	506.367	667.662	561.777	464.664	643.827	823.505	1967.47	1978.17	1776.87	789.241	1474.68	1508.65	2720.07	3443.91	1537.5	3740.35	855.813	1619.61	555.5	752.914	2665.28	949.249	1305.72	1339.99	1506.93	1041.27	1761.02	1637.33	3000.79	2271.19	2737.27	911.311	1179.61	2864.33	1344.16	1189.12	1540.81	902.601	1011.35	1546.52	1198.85	2221.08	842.566	1820.31	1331.56	2403.15	3455.14	1541.81	1043.95	694.576	651.185	1077	659.498	984.888	730.184	882.979	1061.6	627.559	793.695	579.095	709.88	490.924	759.165	437.296	607.144	523.608	534.798	1777.4	619.951	1103.62	732.203	1044.44	700.607	720.318	584.959	681.425	676.245	1783.26	832.236	900.804	710.501	1154.65	681.768	754.452	1243.99	1081.27	540.247	587.209	500.848	849.82	727.76	737.826	345.637	721.086	648.315	712.736	554.649	733.281	517.654	696.636	754.73	664.344	467.447
SNX33	1890.51	2036.68	1243.43	3839.62	2453.71	1554.31	1455.24	2282.96	1813.74	2113.95	940.848	677.409	4479.13	832.707	830.911	734.605	948.64	1059.97	642.898	942.717	747.465	811.961	1013.19	2730.6	1661.86	986.767	1713.24	5175.62	2186.69	1682.01	1816.53	2281.86	2255.58	2372.72	2420.4	3843.12	1699.37	2537.55	2878.45	1924.19	1756.86	1413.94	653.187	1034.68	848.06	1099.6	1063.54	1002.08	694.423	1206.15	2641.01	1014.84	1264.52	897.444	1111.73	953.761	936.951	993.28	1622.46	2274.98	2267.26	1836.69	2512.92	1248.9	2613.65	2656.13	1600.71	1770.6	1574.86	1340.13	409.192	1524.81	3421.91	1946.34	1120.66	941.696	1074.75	1259.85	966.04	816.676	1081.22	1881.49	1040.68	1160.48	855.165	1100.62	877.164	1088.58	954.682	616.062	1080.35	1686.3	2343.09	3027.7	1527.13	608.99	1173.2	2948.98	2464.2	3947.81	3063.95	10587.5	1188.36	3775.25	878.101	1225.44	3429.47	894.37	2340.48	1579.84	1397.22	887.05	2101.95	2380.14	2673.37	2055.46	6527.35	1274.13	1691.69	2727.18	2301.83	1979.07	919.6	1078.55	944.353	2003.1	1122.8	2074.63	1259.15	1773.94	2059.43	1032.54	4264.66	1194.72	2114.6	1786.05	676.279	1712.02	2300.94	3696.32	4090.45	2852.24	1504.35	2352.77	3212.05	1651.72	2719.16	1110.18	2824.49	1690.49	2512.05	1817.79	2383.04	2422.33	1111.61	3275.14	2193.26	4896.06	3934.84	1282.86	2893.92	1792.96	2535.53	2562.33	2850.95	3675.07	3495.61	1918.77	1691.97	3020.32	1793.63	1608.94	685.899	1158.88	865.192	844.693	859.724	1024.76	593.491	971.633	948.333	940.404	1276.19	934.712	966.244	1009.34	599.239	1027.98	1017.29
CSPG4	9930.7	13900.1	2489.55	1229.02	7675.13	1204.87	2153.27	9341.04	7344.05	5935.7	847.817	840.793	15539.4	996.199	1312.98	1020.94	931.01	1783.49	652.195	1623.61	679.144	1088.14	2522.9	3693.61	3821.07	1379.16	1666.96	1821.81	650.175	10341.9	8355.87	6774.48	10765	5740.97	8000.63	7116.22	4263.45	5781.94	6248.18	6447.32	7610.85	3365.56	432.516	2301.27	960.471	1224.04	1939.54	1705.55	500.895	1298.23	834.422	1314.18	1461.5	455.924	1190.21	919.268	899.76	1061.15	6624.83	8964.95	5052.49	5772	6443.92	5198.92	2791.57	8605.61	4013.75	1868.97	4129.64	4101.21	129.699	3956.36	3332.04	2888.12	1598.08	2224.05	2211.74	4347.98	1261.77	1175.7	1179.79	9958.46	1081.65	1169.17	1548.93	1084.33	1681.61	1583.04	877.459	574.991	5353.93	1462.67	6402.42	838.891	2654.34	2482.31	601.531	2115.7	5019.67	7886.14	6205.19	6456.22	1254.38	43372.2	1117.58	1844.13	2552.47	2303.41	1191.63	3764.34	2886.4	1300.69	2260.88	7794.56	5837.87	6582.32	9782.57	4122.87	203.46	11786.1	19014.9	5826.95	749.827	4568.07	1147.47	2496.56	1036.32	1946.17	1867.89	2897.4	2793.09	6735.45	1742.28	1383.48	1909.46	2558.71	1288.57	1930.34	2759.23	16347.9	6231.37	6452.42	2548.09	13856	8263.07	4152.2	9786.85	1076.57	9279.86	15836.9	3135.89	6204.81	3953.95	3987.31	2607.27	8699.97	3388.53	3539.07	9476.4	8124.04	7560.24	5737.29	6810.09	1577.24	8386.56	9431.03	4822.51	3449.71	2759.99	4697.72	2935.3	2051.82	895.458	1678.52	693.559	389.661	955.757	791.365	924.868	834.137	1091.1	916.933	1036.23	641.4	1348.35	762.625	438.964	848.495	5624.5
ODF3L1	14.4379	11.9212	6.71763	52.3969	13.4246	9.68416	17.2847	4.54773	13.2498	7.0512	0.877657	2.23814	2.62091	7.62397	1.61499	1.56465	12.5926	3.11526	1.43025	2.43177	2.02932	6.44413	8.48748	42.7087	31.3732	14.073	9.70465	11.5304	4.37337	24.9063	23.2888	4.14668	17.3866	7.89214	16.5403	14.1551	13.8724	17.6557	7.91326	14.7166	17.7685	8.29512	0	10.7036	7.82606	3.13054	5.4701	6.69169	3.03573	7.67357	7.94687	9.73467	13.1318	6.26269	11.067	8.82369	1.30495	8.48399	1.63637	32.5565	16.8123	24.6362	10.0116	19.8811	11.0339	15.7986	67.0556	10.692	5.83283	13.7215	18.2675	9.68747	20.7389	53.816	7.85512	9.33297	8.43772	10.0205	12.546	6.31248	6.25884	14.7424	8.19434	3.4745	3.21189	2.71534	7.18251	9.67626	5.09164	9.66371	27.9058	4.53306	32.61	73.2655	28.6864	7.72503	14.2206	1.12001	27.706	20.8377	118.694	11.1154	3.66777	9.60624	7.40666	4.59655	11.0592	8.89921	26.9385	7.18111	58.083	5.97743	7.69006	11.8219	79.1576	12.0808	1.53693	5.66912	11.4303	50.9918	13.681	22.3308	5.14461	16.1179	9.57114	8.90266	44.7331	8.99222	20.1571	7.94896	86.6522	13.9414	0	3.65357	12.6454	1.62664	15.0563	11.9814	17.1968	11.9743	6.07642	8.16199	11.4836	19.874	5.92942	5.18593	8.18778	7.12961	17.6222	28.9327	10.5437	13.4013	21.978	6.39813	9.10476	11.9096	8.35848	12.6187	23.4114	8.11003	8.34463	6.74678	20.303	16.3727	15.4691	19.2606	6.56521	0	12.8484	15.9273	19.0034	58.8925	12.633	8.54405	10.5389	3.84534	22.865	15.0577	13.581	9.16634	3.44848	3.12946	9.13345	7.06777	30.3363	8.99853	2.39217	0	19.3368
DNM1P35	53.505	52.2697	58.4434	82.4481	45.4944	17.7543	27.9214	38.6557	40.4854	11.2819	44.7605	29.0958	89.1109	27.9546	25.0323	17.2112	40.2962	29.595	26.4596	47.0143	27.0575	33.1413	27.5843	19.2878	47.9825	48.0138	14.1837	38.4347	79.4496	92.1533	67.4573	26.6572	56.8409	36.0784	36.7563	23.9548	31.2129	74.2757	43.5229	22.8107	101.429	28.6559	15.8883	33.0028	30.5928	37.5665	60.1711	32.622	33.393	48.8318	43.7078	17.8469	86.5157	59.4956	57.3472	32.0862	35.2335	50.2513	89.182	65.907	100.073	44.0858	64.3605	18.9774	47.5836	40.8129	281.633	76.9827	19.4428	22.8692	16.4407	21.3124	50.695	29.1503	42.7668	59.731	25.3131	65.5887	69.0029	26.039	54.7649	42.3843	49.166	38.2196	31.3159	15.387	29.6279	90.9568	22.0638	17.7168	19.9327	21.1543	14.4933	16.4847	15.1869	11.5876	9.95442	13.4401	92.8965	98.5057	88.3301	18.5257	17.1163	73.0074	20.5741	50.562	25.4362	13.3488	14.2615	33.0331	27.4281	4.78194	14.0984	51.2281	34.1817	25.8875	36.8863	42.5184	25.1467	56.2668	44.4634	71.1796	25.7231	29.5494	53.173	13.9899	11.9288	32.1151	36.2827	18.5476	56.3239	17.4268	22.4087	36.5357	54.7969	22.773	22.5845	11.9814	59.3291	76.3363	46.5859	51.1979	40.8306	94.7836	36.4236	48.402	36.0262	66.2035	50.0471	64.4785	74.6849	47.8618	203.035	21.7536	34.7636	46.3151	56.0018	124.246	98.848	38.3383	65.9226	119.755	128.846	21.8303	87.4003	33.3357	62.0047	38.6465	25.6968	91.3726	16.0798	9.4228	17.8349	53.5945	29.1074	5.12712	51.6096	25.0961	25.804	40.4847	35.1745	46.942	40.6854	54.7752	57.4454	46.4924	20.3335	27.1954	45.3995
MIR4313	0	0.917012	0	0	0	0	0	0	0	0	0	0	0	0	0	0	0.839504	0.778815	0	0	0	0	0	0	0	0	0	0	0	0	1.60613	0	0	0	0	0	1.15603	0	0.659438	0	0	0	0	0	0.71146	0.782635	0	0	0.758932	0	0	0	0	0	0	0	0	0	0	0.794061	3.20234	0	0	0	1.37923	0	2.87381	0	0	0	0	0	0	0	0	0.933297	0	0	0	0	0	0	0	0	2.40892	0	0	0	0	0	0	0	0	0	0	0	0	0	0	0	0	0	0	0	0	0	0	0	0	1.43622	1.61342	0	0	0	0	1.72583	0	0	0	0	0	0	0	0	0	0	0	0	0	0	0	0	2.80109	0	0	0	0	0	0	0	0	0.741999	0	0	0	0	0.818778	0	0	0	0	0.957237	0	0	0	0	0	0	2.60126	0	0	0	0.780884	0	0.773454	0	0	0	0	0	0	0	0	0	0	0	0	0	0	0	0	0.782366	0.830314	0	0	0	0	1.55402	0
UBE2Q2	1118.51	1144.43	826.94	1029.45	1327.54	873.189	1316.96	887.566	1185.12	808.067	731.088	622.948	482.247	783.575	824.451	747.905	695.949	642.522	761.609	738.448	821.873	966.62	984.548	968.523	1321.36	847.692	828.628	1325.23	1045.24	1163.95	1197.37	706.712	1009.09	943.675	1059.19	979.426	1221.93	794.507	924.532	841.051	1174.2	953.185	902.104	1098.9	903.554	608.89	748.623	712.665	922.862	576.913	888.725	1146.26	719.162	694.533	810.909	690.655	811.676	826.863	886.911	1106.13	984.719	1002.3	780.908	1193.77	846.16	779.396	722.284	1302.29	1024.63	1079.43	809.25	1075.31	1156.77	807.239	795.985	779.303	938.696	727.852	597.726	557.865	1338.61	617.336	767.81	796.53	803.775	749.435	725.434	745.072	962.319	1240.98	1455.09	1130.24	699.302	739.982	988.838	718.428	888.787	1024.81	715.466	562.619	347.8	590.971	1198.14	724.31	756.303	929.422	1058.37	700.071	957.107	1196.37	646.98	1238.52	931.779	622.619	1135.19	1163.21	623.994	1886.4	891.565	538.051	699.443	1479.42	999.341	1145.71	757.184	850.84	1066.14	910.783	1400.24	614.72	1340.22	1336.63	897.749	1634.36	977.914	1385.9	1018.81	1007.77	942.386	843.441	743.349	923.047	1221.09	1014.34	980.049	912.723	1129.09	606.017	927.634	1144.91	977.932	665.279	904.238	708.913	668.786	947.475	948.687	675.587	937.321	757.919	935.433	837.444	912.072	643.994	985.38	964.512	1156.94	888.192	640.813	1087.25	928.243	742.046	702.99	845.861	1198.92	1720.15	821.18	848.249	668.866	672.199	758.666	814.443	716.561	969.167	777.126	798.62	755.927	731.167	1258.58
FBXO22	456.067	502.522	567.64	543.233	513.863	623.014	557.763	470.69	398.229	516.148	577.498	449.865	387.895	515.889	525.678	504.601	516.295	488.317	543.495	457.984	513.417	585.496	589.88	489.083	409.697	539.742	547.193	943.956	675.686	384.387	440.079	419.407	367.794	426.74	376.14	568.383	636.975	686.746	449.737	627.661	396.09	509.773	582.572	464.715	602.607	532.192	513.408	429.941	530.494	494.596	396.019	515.938	471.201	611.865	624.782	703.489	604.19	582.785	339.546	344.622	430.714	530.975	484.134	337.979	459.285	425.245	683.967	406.298	369.413	198.2	343.429	333.249	202.78	226.475	489.636	535.712	540.014	521.066	504.527	456.865	593.808	342.76	580.159	575.899	424.772	541.259	519.834	573.802	535.47	551.637	396.661	435.173	414.267	371.823	313.863	262.651	644.193	787.366	143.419	236.793	115.933	346.431	497.594	197.888	502.83	540.554	477.759	321.855	573.631	321.714	338.817	512.863	610.078	202.942	494.735	339.989	381.159	579.667	256.039	525.743	273.621	692.256	342.117	382.799	250.977	596.478	283.31	549.81	342.67	612.07	759.651	392.974	505.596	464.003	278.2	348.101	722.703	513.871	639.722	331.539	464.846	437.037	376.407	437.992	413.365	454.633	459.334	504.165	355.969	422.417	810.99	551.368	518.053	492.656	536.353	506.82	468.911	538.722	415.335	353.155	554.083	371.916	348.274	431.148	410.704	487.442	611.294	826.493	440.86	504.645	437.078	280.328	477.082	637.697	491.815	308.909	605.596	542.077	533.056	649.283	589.001	686.135	645.154	613.129	497.645	591.653	441.356	618.5	544.795
FBXO22-AS1	0	0	0	0	0	3.22805	0	0	0	0	2.63297	1.49209	0	0	0	0	0.839504	0	0	0	0	0.920591	2.12187	0	0	0	1.49302	0	0	0	0	0	0	0	0	0	0	0	0	0	0	0	0	0	0.71146	0	0	0	0	0	0	0	0	0	0	0	1.95742	0	0	0	0	0	0	0	2.06885	0	0	0	0	0	0	0	0	0	1.74558	0	1.05471	1.82191	3.58456	0	0.782356	0	0	0	0	0	0	0	0.848606	0.80531	0	0	0	0	0	0	0	0	0	0	0	0	0	0	0	0	0	0	0	0	0	0	0	0	0	0	0	0	0	0	0	0	0	0	0	0	0	0	0	0	0	0	0	0	0	0	0	0	0	0	1.01274	0	0	0.764384	0	0	0	0	0	0.826647	0	0	0	0	0	0	0	0.970671	0	0	0	0	0	0	0	0	0	0	0.803024	0.83828	0	0	0	0	0	0	1.30657	0	0.679052	0	0	1.56473	0.830314	0.883471	0	0	0	0	0.840732
NRG4	44.1629	66.0248	59.7869	23.1163	16.4078	40.3507	25.927	23.4966	26.4995	11.2819	56.17	72.3664	13.1045	78.781	71.0594	72.7564	46.1727	30.3738	77.2336	53.499	79.8198	83.7738	46.6812	27.554	38.7551	68.7094	38.8186	106.848	82.3652	34.8688	37.744	15.9943	33.4358	21.4215	19.6034	57.1649	24.2767	21.9174	30.3342	25.0181	19.2492	104.82	68.8494	66.0056	33.4386	38.3491	56.2639	61.0617	66.0271	43.251	63.575	29.204	68.7491	41.96	118.719	56.9529	36.5385	73.7455	13.0909	23.8218	21.6158	20.7463	72.2268	45.1844	25.5158	25.0144	45.981	72.7059	56.384	35.0661	34.7082	81.3747	76.0425	38.1196	51.4947	59.731	51.681	51.0134	41.2225	66.281	110.312	71.869	45.0689	45.1686	52.1932	62.4529	53.8688	50.3165	86.5578	81.3363	45.8453	42.3085	13.2855	29.3062	48.9357	16.7376	39.8177	39.2003	16.2976	20.8377	132.495	40.7566	51.3488	3.84249	37.8563	47.8041	44.237	17.7984	36.4461	45.9591	43.5622	27.4962	34.6053	37.4359	5.39711	31.065	35.3494	22.6765	22.8606	10.55	8.55065	33.4963	24.4369	37.6084	7.44422	38.1543	14.911	33.3997	14.7819	18.5476	41.8819	17.4268	54.6212	41.4071	43.5565	24.3996	55.2065	50.5883	35.2535	20.9551	55.7006	25.228	158.219	19.874	35.5765	38.8944	48.3079	32.5925	21.8516	33.8925	74.6849	44.0329	65.9341	15.3555	43.0407	21.1726	35.1056	62.1229	52.0252	19.1692	49.2333	32.8906	41.3868	69.5841	15.4691	44.4476	45.9564	35.9345	24.0907	35.2078	112.559	106.007	61.6789	56.7014	42.6574	8.97246	54.2227	41.8269	40.0641	67.2199	53.7963	50.8538	46.4976	43.2901	54.8636	51.7416	13.157	62.1608	118.543
C15orf27	28.8757	53.1867	35.6034	30.0512	11.1871	38.7366	23.2678	15.1591	25.7634	43.7174	78.9891	73.8585	26.2091	158.409	151.809	122.825	106.617	70.0933	160.903	93.218	168.433	165.706	66.8389	8.2662	25.8367	95.1998	53.0023	715.654	279.896	41.5105	46.5777	14.8096	48.8163	16.348	30.0177	61.5203	126.008	14.0028	42.204	36.7914	28.8739	41.4756	184.481	45.4903	83.9523	116.613	90.6474	238.392	103.215	151.379	22.5161	14.602	166.852	85.7989	128.78	61.7659	83.5165	104.418	35.1819	46.0555	68.8503	22.0429	47.9128	90.3688	33.7912	40.1547	48.8548	14.9689	11.6657	22.8692	7.307	61.9998	66.8252	33.635	60.2226	90.5298	45.3527	81.9859	91.4064	105.734	28.9472	27.6419	109.804	88.5999	48.1783	72.4092	95.1683	107.406	94.1953	97.4425	49.8318	83.106	13.2855	135.541	23.6241	47.6377	45.5059	15.6801	42.3738	5.68302	847.417	779.933	35.4551	21.1337	88.88	93.7696	324.036	66.744	82.4	20.1071	193.61	88.4659	7.69006	27.5844	16.1913	241.616	663.954	28.3456	322.335	26.375	39.333	18.1438	29.5815	10.7452	1.06346	77.5803	37.2776	29.5459	5.37522	133.807	170.416	47.9236	60.2234	20.7036	8.4303	35.7861	42.6595	15.9753	61.9086	59.1232	149.885	55.6499	150.563	39.7479	70.306	83.8391	54.8581	52.9628	26.0809	28.9327	171.336	78.4934	132.915	28.1518	72.8381	13.8945	87.764	229.078	40.7531	18.4319	28.3717	48.0708	192.097	95.5076	27.8443	49.6331	40.1207	12.8822	15.2575	124.065	13.1562	115.429	156.798	97.8682	26.0963	2.56356	84.2739	71.9423	101.858	63.4006	113.11	105.619	98.8073	41.5231	82.6181	94.4846	11.9609	76.924	45.3995
LOC101929439	5.945	9.17012	4.03058	13.8698	2.23743	2.42104	0.664795	0.757956	5.15268	8.46144	10.5319	18.6511	2.62091	32.1901	17.7649	14.8642	5.87653	5.4517	32.1807	11.3483	14.8817	36.8236	2.12187	2.7554	8.30467	15.7287	5.97209	104.542	68.5162	5.81147	15.2582	1.77715	14.7118	1.69117	1.22521	13.0663	0	0	12.5293	4.41497	0.740356	3.77051	59.1399	8.91967	7.82606	10.9569	18.7546	26.7668	31.8752	29.9967	0	1.62245	29.3535	11.8991	24.1462	7.21939	13.0495	16.3154	5.72728	6.35249	13.6099	1.29664	9.29652	3.61475	1.37923	4.60791	11.4952	19.2457	0	9.14767	0	11.625	4.60863	15.6963	13.0919	23.3324	5.27357	18.2191	21.5074	14.2031	5.47649	0	4.9166	6.94901	10.4386	6.3358	15.2628	30.964	18.6693	16.1062	5.97982	3.02204	3.62333	0	0	5.15002	5.68824	2.24002	0	0	16.5619	27.7886	0	1.92125	10.6985	12.8703	17.6948	2.9664	6.33846	0	4.84025	1.19549	1.28168	7.88125	0	3.45166	39.9602	1.41728	9.14426	0	10.2608	2.79136	1.28615	4.02947	1.06346	5.08723	0	2.56921	0	3.97448	1.4442	0.871338	7.00272	0	0	4.87992	0	0	27.5149	7.48395	50.6369	2.968	6.37979	3.05753	16.0941	14.6935	5.73145	8.14812	1.40978	4.95988	45.6896	13.4013	31.3972	1.27963	9.10476	0.661645	13.3736	48.5335	7.80379	0.737276	4.17232	5.06008	46.0721	2.72879	1.54691	7.40793	5.83574	1.35602	0.803024	25.9867	0	0	32.6972	13.2044	3.01111	0	11.7591	13.3846	8.82767	7.63862	19.3115	15.6473	33.2125	8.83471	13.5545	13.4978	2.39217	11.6552	9.24805
ETFA	823.807	877.58	1438.24	1177.39	1038.17	1030.56	1925.91	1624.3	957.663	2034.98	2480.26	1301.1	1098.16	1297.77	1286.34	1513.8	2572.24	2515.57	1365.17	1537.69	1582.19	1123.12	2361.64	1740.03	830.467	2407.31	1130.22	1103.84	1214.34	713.981	1005.43	1257.04	847.263	1323.06	1135.16	1152.55	2328.25	1040.47	888.922	1325.96	820.314	1379.25	1325.79	1025.76	2811.69	2066.16	1660.57	1280.62	1161.17	1023.37	1495.34	866.386	1048.23	3301.69	1607.73	2972.78	3152.1	2806.9	1035.82	961.608	1124.02	1581.9	1350.14	2806.85	1116.49	1553.52	710.789	1860.42	1642.91	1949.98	1074.13	1367.87	1366.46	1435.09	1928.87	1265.55	1282.53	1423.82	2005.56	1783.27	988.897	1547.95	2724.62	2865.6	1346.58	2136.98	1181.52	2049.43	1171.92	1327.15	1833.81	2252.93	2974.75	2577.12	2645.9	1673.76	2445.94	2029.45	1755.25	1958.75	587.947	2626.95	1529.46	1250.73	1875.53	2142.91	2609.98	2445.8	2479.92	2310.88	3026.77	1745.41	2504.4	1298.44	4047.83	2828.64	2957.06	2301.66	1908.86	1988.68	1392.05	1344.04	2628.9	1104.07	1141.09	2964.59	1652.14	3655.98	1775.17	3041.8	3406.88	3060.14	2655.43	2271.3	1258.92	1719.36	1567.11	1854.46	1193.46	1006.59	1113	1545.58	1823.34	728.458	1322.26	794.311	1352.62	882.034	1124.3	851.447	1073.7	1006.06	958.66	2955.94	1918.62	1290.21	921.104	1525.89	1224.33	1016.7	954.626	962.259	947.212	2577.34	1078.19	949.696	1164.96	1264.49	1034.3	935.521	2229.25	1323.9	1447.6	2254.85	1329.41	1201.03	2963.3	2986.44	1234.52	2678.86	2430.49	2502.01	2112.32	2535.56	1341.25	1954.18	1502.28	2553.26	1104.72
TYRO3P	42.4643	71.5269	53.0693	30.8217	32.0698	62.947	25.927	33.35	38.2771	0	31.5956	33.572	5.24182	64.3802	44.4121	54.7629	37.7777	31.9314	50.7739	39.719	51.4093	64.4413	24.4015	0	43.3688	58.7756	33.593	49.1964	37.1737	68.0772	40.1532	46.2058	34.7732	33.2598	41.0446	45.7319	4.62414	34.0938	42.8635	58.1304	39.9792	32.4264	24.7152	51.7341	26.324	57.1323	68.767	54.37	40.2234	68.3645	0	30.8265	96.5577	27.5558	48.2923	35.2948	43.7157	47.6409	45.0001	46.0555	55.2403	46.6791	61.5001	0	49.6524	65.8273	65.1397	0	0	3.04922	1.82675	3.87499	2.30432	13.454	63.7138	81.1968	44.298	59.212	53.7685	37.8749	34.4236	3.68559	54.0827	34.745	42.5575	37.1097	74.5186	46.446	54.3108	43.4867	0	0	2.41555	0	0	6.43753	1.42206	1.12001	1.62976	7.57736	0	3.70515	0	3.84249	55.9615	58.8358	0	1.4832	0	2.87244	0	4.78194	1.28168	0	3.59807	8.62916	7.68465	0	2.28606	5.27501	5.13039	0	0	0	4.25384	7.63085	1.4911	5.13841	0	5.29931	8.66522	0.871338	8.40326	0	0	0	0	0	48.1511	41.9101	89.1209	44.5199	2.55192	35.1616	44.0471	54.4522	31.9323	45.8332	35.2445	35.5458	70.2916	112.954	109.89	5.1185	59.5948	23.1576	34.2698	64.0643	65.0316	29.491	48.3989	45.5408	37.4824	1.36439	37.8992	34.8173	37.9323	37.2905	40.9542	46.1054	2.9236	2.3557	70.5963	72.236	28.1037	1.28178	56.1826	45.173	78.0909	47.3594	64.8315	61.8069	57.2916	48.5909	79.3908	62.2398	0	59.8298	61.3735
ISL2	1.69857	16.5062	3.35882	0	4.47486	30.6665	0.664795	2.27387	1.4722	1.41024	1.75531	0	0	0.847108	0	2.34698	0	0	1.43025	0.810591	0	0	2.12187	0	3.69096	0.827825	3.73256	46.1216	1.45779	4.15105	0.803063	0.592382	0	0.563725	0.612606	0	0	1.21763	0	2.94331	0	0	0	3.56787	0.71146	0.782635	0.781443	1.67292	0	0	2.64896	0.811223	0	0	0	0	0	1.30523	0	0	1.60117	0.648321	0.715117	0.903688	3.44808	0.658273	19.1587	8.55363	9.72139	1.52461	5.48025	0	0	0	0	0	0	0.910954	0.896141	0	0	12.8996	0	0	2.40892	0	1.79563	0	0	0	0	0	0	18.3164	0	0	5.68824	0	6.51905	0	2.76032	1.85257	4.89036	1.92125	0	0.919309	6.63554	0	6.33846	0	1.61342	1.19549	0	5.91094	5.39711	24.1616	0	0	36.577	0	0	13.9568	1.28615	12.0884	0	5.08723	0	3.85381	0	1.32483	4.33261	0.871338	19.6076	0	1.40505	9.75984	0	3.99381	0.859842	0.748395	1.01274	1.484	7.65575	0.764384	2.54118	10.3719	5.73145	1.01852	2.11467	5.78653	2.63594	2.87171	0	0	0	1.32329	0.835848	0	0.867087	2.9491	0.834463	0	0.780884	0	1.54691	2.22238	2.1884	0	8.83327	0.83828	1.4618	7.0671	1.48624	0	0.501852	6.4089	0	0.836538	0	0.763862	0	0	0.830314	0	0.645454	0	10.7648	0	1.68146
SCAPER	1215.33	1311.33	1457.73	1611.21	1392.43	1307.36	1299.67	1353.71	1517.83	589.48	1352.47	1421.96	440.313	1772.15	1298.45	1581.87	1233.23	1200.15	1295.81	1288.84	1283.2	1631.29	1725.08	482.195	1258.62	1464.42	724.116	1135.36	934.444	1577.4	1571.59	1476.22	1473.85	1460.61	1597.06	1403.53	836.969	977.152	1066.97	1253.11	1602.87	1260.1	1814.8	1288	1623.55	1299.96	1680.1	1137.59	1092.1	1180.33	336.418	1504.01	1439.87	1335.83	1919.62	1322.75	1408.04	1617.83	1268.18	1520.63	1599.57	1164.38	1609.73	353.342	1697.84	1804.99	1105.46	1836.89	1710.96	1074.85	626.575	1536.43	2099.23	1793.87	1468.91	1810.6	1591.56	1417.44	1278.79	1223.83	807.391	372.244	1258.65	1227.37	1281.54	1428.27	1681.61	1307.26	1362.86	1518.81	578.049	660.315	620.797	302.22	401.61	261.364	501.987	557.764	392.773	445.17	433.37	242.687	591.734	470.706	1337.31	1332.08	473.335	238.795	361.292	419.377	317.843	439.939	402.446	390.122	584.687	417.651	402.676	728.482	274.328	246.167	261.65	354.502	389.704	342.505	635.949	405.707	287.783	557.518	1052.2	438.518	452.036	433.926	585.427	647.9	1025.69	639.27	618.563	461.951	1171.1	1231.86	2345.5	1428.35	399.375	1309.39	1739.86	1439.09	1587.61	1018.52	1409.07	1152.35	1236.25	1056.79	1774.99	620.619	1236.59	1210.15	1169.35	1621.02	1860.77	1723.01	1302.6	1416.82	858.972	242.862	1472.66	1269.72	1353.89	1453.65	1344.26	1674.05	324.52	301.53	1565.75	1553.46	1436.8	343.517	1510.4	1272.37	1658.24	1384.12	1165.59	1587.42	1745.32	1421.5	1922.16	1892.69	334.904	1620.84	1430.09
MIR3713	0.849286	7.33609	4.03058	3.08217	2.98324	1.61403	0	0.757956	2.20829	0	0.877657	2.23814	0	4.23554	4.03747	2.34698	3.35802	0	2.8605	4.86355	2.02932	0.920591	3.18281	0	1.84548	6.6226	1.49302	1.53739	1.45779	9.13231	2.40919	4.14668	3.34358	1.12745	3.67563	2.72214	0	3.04409	3.29719	6.62245	2.22107	2.26231	7.94416	3.56787	4.98022	3.13054	1.56289	2.50938	2.2768	3.48799	0	1.62245	0	1.25254	3.01827	2.40646	3.91484	0	7.36365	0	4.00292	1.94496	6.43605	0	8.96502	6.58273	1.91587	8.55363	13.6099	0	7.307	0	0	6.72699	4.36396	4.66648	1.05471	5.46572	1.79228	0.789059	0.782356	0	0	0	2.40892	1.81023	1.79563	7.74101	8.48606	1.61062	0	0	0	0	0	0	1.42206	0	0	0	0	0	0	0	4.93778	1.83862	0	0	0	0	0	0	0	0	0	0	0	0	0	0	0	0	0	0	0	1.27181	0	0	0	0	0	0	0	0	0	0	0	0	2.57952	2.24519	6.07642	7.41999	0	3.05753	1.69412	6.05025	5.73145	2.03703	0	1.65329	3.51458	9.57237	5.23286	0	1.65541	1.32329	7.52263	1.94134	1.73417	5.16093	4.17232	5.06008	3.90442	0	1.54691	2.22238	0	3.39005	1.60605	3.35312	0	0	4.45871	6.21385	0	0	1.95986	1.67308	2.71621	6.1109	4.13818	0.782366	10.7941	7.06777	2.58181	6.7489	0	3.88505	4.20366
RCN2	673.484	629.07	597.197	107.876	679.432	527.787	435.441	754.924	702.973	997.039	816.221	1007.91	453.417	990.269	1000.48	1099.95	807.603	819.313	1337.28	821.129	1097.86	1134.17	866.784	1299.17	804.63	879.15	394.158	593.432	715.775	570.354	638.435	661.691	725.557	666.886	717.361	559.127	1008.06	740.322	716.809	548.192	689.271	796.331	1241.94	786.715	875.096	749.764	772.066	905.888	843.933	752.01	1766.85	989.692	796.408	854.858	727.403	828.625	930.426	901.914	427.092	676.54	629.259	672.957	569.948	761.809	552.383	576.647	535.486	1062.79	1456.26	1309.64	1404.77	879.622	760.425	632.337	838.752	937.963	823.732	661.353	707.055	812.731	744.802	543.624	745.685	834.75	835.894	758.486	931.931	718.946	772.231	1468.08	1010.59	1393.16	1059.22	1172.25	1052.96	1046.74	571.668	959.847	619.31	716.061	187.701	805.869	1078.32	849.191	974.388	965.275	782.994	1196.94	1356.43	1182.01	1240.72	1313.84	1047.13	506.37	667.443	802.512	925.232	2368.27	635.526	437.826	711.414	501.048	1217.99	1406.28	581.713	596.478	700.819	606.333	1573.6	577.624	668.666	997.682	824.92	2050.87	965.269	1429.82	749.051	666.967	570.075	583	521.56	632.183	953.14	639.789	710.684	533.286	573.145	878.979	701.365	853.1	637.897	391.51	408.163	647.491	588.499	860.138	547.48	674.616	772.575	808.791	604.986	537.212	650.476	467.987	764.172	699.308	772.506	618.344	657.677	737.687	846.383	645.462	902.146	717.7	965.061	1445.85	883.243	784.673	1027.41	873.094	819.359	1005.34	749.773	884.354	793.908	859.36	446.14	852.38	749.933
PSTPIP1	372.837	382.394	206.903	136.386	290.866	1198.41	183.483	122.789	478.463	424.482	117.606	29.8418	304.025	84.7108	41.1822	53.1982	39.4567	45.9501	60.0705	77.0061	75.0847	52.4737	62.5952	136.392	363.56	41.3912	525.544	310.552	282.811	353.67	206.387	342.989	176.541	126.838	290.988	388.177	86.7025	188.733	143.757	534.211	117.717	256.395	58.2572	148.958	36.2845	103.308	50.7938	90.3379	50.8485	106.732	678.133	244.989	158.355	22.5457	70.4263	81.0176	54.1553	97.2396	446.728	351.769	329.04	132.257	176.634	130.131	322.051	288.324	700.252	299.377	445.239	410.121	332.468	658.748	193.563	183.871	89.8975	74.6637	131.839	107.493	76.172	59.1795	79.8003	294.847	61.4576	34.745	346.884	76.0297	76.3142	60.9604	99.2869	92.6106	298.991	240.252	89.3754	415.782	217.679	181.538	1241.46	499.524	751.321	664.913	416.808	255.655	945.062	259.368	92.9948	140.654	430.204	142.387	240.861	238.413	206.517	418.42	146.111	1209.77	115.138	262.326	127.565	48.1875	1104.17	87.9168	92.347	231.683	1418.63	483.536	259.484	328.127	450.313	277.474	102.129	300.736	187.746	39.2102	217.084	174.153	89.9232	239.116	934.746	878.639	365.433	165.395	539.789	526.077	304.954	374.548	362.542	1302.53	389.738	833.146	286.89	334.792	247.778	917.99	468.864	382.608	88.5645	163.426	461.388	234.902	99.715	171.048	220.298	145.899	360.768	256.506	121.432	462.255	312.212	247.473	232.877	374.711	399.072	598.348	38.6422	58.2549	156.578	696.007	62.0622	67.7596	54.3241	48.1233	89.6606	61.0246	69.7463	87.4636	92.9453	48.742	192.57	48.9516	377.489
TSPAN3	2369.51	1719.4	2162.41	1307.61	2465.65	2696.23	3139.16	3210.7	2185.47	4133.41	4224.16	3052.82	3315.45	3069.07	3278.42	3393.74	4210.95	3588.78	3381.83	3117.53	3298.31	3188.93	3156.28	3803.83	2715.63	3444.58	2701.63	3652.07	2941.82	1889.56	2389.92	2200.7	2319.11	3157.99	2147.18	2957.33	3411.46	3968.27	2718.2	2066.94	2041.9	3026.21	3198.85	2716.93	4184.1	4140.92	2564.7	3462.11	3418.23	2938.98	4146.94	2991.79	2372.23	4770.29	2718.46	3869.59	4182.35	3679.44	2259.82	2503.67	2959.76	3301.25	1909.36	4019.6	2717.09	2658.11	2851.78	3350.89	3593.02	5038.84	4943.18	3621.18	4733.07	4179.71	3739.04	2519.9	3113.52	2739.24	3077.35	3197.27	4209.07	3866.18	4644.55	4192.86	3305.84	3276.52	2681.77	3601.5	3072.8	4166.67	5597.11	3860.65	3855.22	6176.29	4692.76	3776.25	3893.6	5333.48	3624.59	3352.98	3030.83	5726.3	4420.89	3417.9	3268.81	3782.04	6236.3	5516.02	5474.84	5387.27	5251.67	5722.79	6309.69	3032.31	6348.8	9782.01	5402.31	6458.54	3134.19	5014.78	3952.11	3706.92	3828.88	3339.09	1781.3	4770.55	5022.04	3862.8	4804.1	4778.65	5882.24	4791.49	5844.47	6767.63	3948.19	3692.47	5395.18	5523.45	3063.62	2161.36	1685.2	2789.17	4589.62	2400.16	2247.25	1787.42	2203.33	3946.75	2579.89	2438.61	2018.25	1682.82	1528	3824.8	3340.62	3075.99	2787.55	2582.96	2286.51	2569.41	2219.67	2237.4	2426.21	5675.88	2248.43	2639.45	3111.91	2443.54	2680.5	2414.25	6721.36	11130.7	3095.83	3576.07	4074.53	2567.41	3981.78	3841.38	2788.87	4114.16	3253.3	3590.28	3100.39	4368.76	3232.43	3524.42	2157.74	4613.89	3450.37
PEAK1	7263.94	5619.45	2390.13	1708.29	5536.14	3541.98	3351.9	2965.88	5075.39	1585.11	1907.15	2289.61	1210.86	2623.49	2646.16	2514.4	1616.05	2056.85	2547.99	2659.55	2411.5	3149.34	2836.94	2336.58	7595.08	2133.3	2282.83	2299.93	1841.19	7535.82	7444.39	2515.85	6600.23	4995.73	5023.37	4367.94	1451.98	3721.7	3944.1	3063.99	4582.8	3563.88	3106.17	3411.77	2014.85	1675.62	2361.52	2583.83	4190.82	2231.61	725.814	4141.29	2455.65	1397.21	2330.11	2177.85	1912.4	2244.34	3827.46	5795.05	3979.71	2719.71	3338.88	1035.63	3579.11	3870.65	3965.86	1064.93	1537.92	1135.84	352.563	1542.25	1027.73	1026.99	2104.3	2299.64	3008.05	2443.18	2055.75	2337.98	3503.39	1188.6	1633.95	1725.96	2224.23	2279.08	2491.43	1930.41	3092.32	2054.34	2483.62	1243.57	952.935	950.62	1496.76	2361.29	783.555	1953.29	893.11	1291.94	2448.4	653.958	924.278	2186.38	2378.36	2293.68	965.472	1265.17	2246.98	1525.27	1297.19	1310.25	1932.77	1942.73	1002.06	835.302	1115.81	1904.82	1012.73	1294.14	2317.22	1768.32	731.821	3048.96	2414.05	1593.58	1200.34	1542.81	2074.84	1185.72	1110.59	1116.18	794.109	998.642	1346.04	2823.85	1181.92	1066.35	3402.39	6733.31	2575.39	3431.74	1393.35	6493.44	4217.51	2889.43	4586.79	1577.68	5245.78	11127.5	2899.53	4147.71	3744.64	1481.81	2056.85	3641.69	3929.32	1945.22	3402.45	4456.09	3816	4057.34	4239.42	678.104	3186.63	6387.12	3405.88	2558.13	2845.12	6033.1	1245.45	876.321	2572.68	2129.8	3094.92	1400.99	2035.64	1848.75	2380.76	1900.49	2236.69	1912.1	2250.15	2374.77	2375.91	1978.18	2493.84	2135.22	5611.05
LINC00597	93.4215	178.817	40.3058	106.335	60.4106	66.1751	29.9158	22.7387	63.3044	1.41024	28.9627	40.2864	0	50.8265	37.1447	46.1573	21.8271	17.9127	41.4773	38.9084	30.4397	67.2031	51.9858	2.7554	112.574	36.4243	41.0581	49.1964	24.7824	143.626	99.5798	55.6839	72.2213	45.098	82.0891	62.6092	2.31207	48.0966	54.0739	64.017	66.632	70.1315	45.0169	41.0305	44.822	27.3922	49.2309	36.8043	44.0181	35.5775	0	71.3876	37.8506	22.5457	50.3045	39.3055	21.5316	50.904	38.4546	58.7605	52.038	44.7341	63.6454	0	55.1693	65.8273	70.8873	160.381	139.988	42.6891	54.8025	145.312	147.476	246.656	39.2756	71.8638	52.7357	48.2806	32.2611	22.8827	39.1178	0	14.7498	30.4019	40.1486	27.1534	58.3579	42.5755	75.5259	60.3982	3.98655	0	0	0	1.68744	0	2.84412	1.12001	0	0	0	0	2.44518	0	40.3252	48.7234	0	1.4832	3.16923	0	4.84025	2.39097	0	0	0	0	3.07386	2.83456	6.85819	0	6.84052	0	0	0	0	1.27181	0	0	1.34381	2.64965	1.4442	0	0	0	2.8101	3.25328	2.50939	0	69.6472	72.5943	64.8152	50.4559	0	75.674	56.753	69.1457	81.8778	37.6851	43.7031	216.582	69.413	101.467	108.844	0	32.2805	48.9617	66.8678	37.8562	86.7087	54.5584	52.5712	62.4077	57.7854	0	48.7276	113.341	32.826	45.4266	64.242	90.5343	4.3854	0	32.6972	62.9153	48.1778	1.28178	37.2373	40.9904	60.4356	32.0822	39.3127	27.3828	58.9523	24.7372	42.5999	59.2403	0	47.3976	91.6398
HMG20A	1031.03	874.829	917.628	1295.28	1070.98	1045.89	1126.83	973.973	1042.31	813.708	869.758	1019.84	411.483	842.872	852.713	931.752	868.047	785.824	919.651	945.96	838.784	899.417	997.279	830.753	981.796	925.508	833.854	1026.21	793.767	1056.03	1145.17	880.872	1086.66	992.719	1038.37	1007.19	917.891	877.915	772.202	898.446	977.269	934.332	1013.32	831.313	1004.58	988.468	1065.11	794.639	1115.63	872.694	931.109	1030.25	1038.96	860.494	1008.1	957.772	911.505	996.543	1097.18	1148.21	1019.14	863.564	811.658	621.737	930.293	911.708	830.531	729.197	948.807	832.438	425.633	687.81	536.906	659.245	869.3	958.496	1004.09	828.057	892.556	906.629	1071.04	862.428	843.198	834.75	883.269	884.297	924.748	954.079	919.04	965.566	1479.01	941.365	801.963	694.191	749.222	651.478	991.175	913.927	604.642	704.695	604.509	733.619	1321.62	712.783	966.158	927.583	637.012	544.335	919.077	867.478	690.542	1129.73	877.949	756.6	725.012	730.027	782.298	1468.3	516.651	898.51	653.269	1165.39	766.547	920.062	679.551	1036.52	568.111	886.376	1240.33	1037.34	837.638	658.732	633.046	1402.97	1202.72	1102.86	1264.73	1301.98	901.974	995.365	913.489	879.269	747.711	934.841	944.472	834.07	966.158	888.146	930.453	1122.59	850.529	952.45	975.405	806.164	792.942	923.656	895.193	781.39	862.752	1039.56	806.926	823.951	904.263	869.119	931.238	1013.4	859.312	1021.76	805.433	905.343	1344.86	1286.21	982.403	872.27	877.739	1108.74	908.067	875.855	939.808	848.651	826.256	994.387	971.467	973.585	893.953	1017.58	661.436	958.83	1050.92
LINGO1	473.902	589.639	170.628	53.938	296.832	128.315	122.322	380.494	388.66	590.89	136.914	28.3497	1258.04	44.8967	68.6369	61.8038	88.1479	87.2272	32.1807	97.2709	36.5277	38.6648	72.1436	373.357	133.797	105.962	138.105	127.603	75.8051	488.994	390.289	559.209	595.826	230.563	302.627	299.435	417.328	440.784	257.181	331.122	164.359	125.181	17.6537	61.5457	63.3199	146.353	144.567	53.5335	37.1877	101.849	196.023	63.2754	132.863	67.6371	141.859	93.852	66.5522	105.724	294.546	405.765	240.976	218.484	169.483	561.19	224.125	234.345	207.872	384.914	616.336	196.675	104.125	1577.12	320.3	479.859	96.007	108.262	105.471	159.417	96.7832	66.281	46.159	1630.87	95.8738	128.557	122.855	149.344	80.8032	149.982	30.5498	41.8761	625.888	169.234	234.309	434.098	302.051	642.465	119.453	362.883	1528.72	1367.71	759.087	446.47	152.824	2958.72	72.4207	111.236	391.497	372.283	431.015	509.859	829.296	151.827	266.589	2313.15	807.767	864.641	685.471	569.747	0	1529.75	1792.22	660.156	137.618	463.389	190.359	724.931	193.844	414.927	114.223	478.262	440.482	1324.43	175.068	333.693	220.593	323.701	200.751	363.437	155.631	623.413	170.14	274.54	613.736	679.537	307.483	248.924	431.496	100.833	320.02	1149.87	140.583	365.664	191.523	692.278	79.4597	649.735	217.32	62.1229	293.943	505.771	267.863	222.644	517.726	360.2	160.105	497.813	288.14	88.8192	181.484	278.309	457.544	287.396	66.8807	117.286	62.2296	61.5255	100.606	62.7403	25.804	64.9283	100.006	103.272	78.0495	63.6099	91.009	104.983	137.55	60.6068	410.277
LINGO1-AS1	4.24643	1.83402	0	0.770543	1.49162	2.42104	0	3.03182	2.20829	0	2.63297	0	0	1.69422	0	0	0	0	0	0	0	0	0	2.7554	2.76822	1.65565	0	0	0.728896	2.49063	5.62144	0	6.01845	2.2549	2.45042	1.63328	2.31207	0	0.659438	0.735828	0.740356	0.754102	0	0	7.1146	3.13054	7.03299	0	0	0	0	0	3.08985	0	2.01218	3.20862	0	1.95784	0	0	1.60117	0	2.14535	0	0	0.658273	0	0	0	0	0	0	0	0	0	0.933297	2.10943	5.46572	1.79228	0	2.34707	0	0.819434	0.868626	0.802972	0	0	0.967626	0	0	0	0	0	0	0	0	1.42206	0	0	0	0	0	0	11.5275	0.822963	2.75793	0	1.4832	0	1.43622	0	0	0	0	0	0	0	0	0	0	0	0	0	0	0	0	0	0	0	0	0	0	1.40054	0	0	0	0	0	0	0	0	0.741999	0	4.5863	0.84706	0	3.27511	3.05555	0.704889	2.47994	1.75729	0	2.09314	1.27963	0	0.661645	0.835848	3.88268	1.73417	2.9491	4.17232	0.843347	0.780884	0	0	0	2.1884	0.678009	0	1.67656	0	0	0	3.88366	1.0037	0	2.61314	0	0	1.52772	1.37939	2.3471	2.49094	0.883471	1.29091	0	0	0	5.04439
LINGO1-AS2	0	0	0	0.770543	2.23743	0	0	0	0	0	0.877657	0	0	0	0	0	0	0.778815	0	0	0	0	0	0	0	0	0	0	0	0	0	0	1.33743	0	0	0	0	0	0	0.735828	0	0	0	0	0	0.782635	0	0	0	0	0	0	0.772461	1.87881	1.00609	0.802154	0	1.30523	0	0	0	0	0	0	0	0	0	0	0	0	0	1.93749	0	0	1.74558	0.933297	0	0	0.896141	0	0	0	0	4.34313	1.60594	0	1.79563	0.967626	0	0	0	0	1.20778	0	0	0	0	0	0	0	0	0	0	0	0	0	0	0	0	0	0	0	0	0	0	0	0	0	0	0	0	0	0	0	0	0	0	0	0	0	0	0	0	0	0	0	0	0	0	0	0	0	0	1.52877	0	0	0	2.03703	0	0	0	0	0	0	0	0	0	0	0	2.9491	0	0	0	0	0	0	1.45893	0	0	0	0	2.3557	0	2.3302	0	0	0	0	0	0	1.37939	2.3471	0.830314	0	1.93636	0.749878	0	0	0.840732
LOC645752	5.945	302.614	6.04587	41.6093	35.7989	19.3683	3.98877	9.85342	36.0688	8.46144	7.89891	3.73023	20.9673	25.4132	4.84496	0.782327	9.23454	3.89407	0	23.5071	2.70575	4.60295	46.6812	0	7.38193	108.445	2.98605	25.3669	6.56006	23.2459	8.83369	30.8039	15.3805	4.5098	31.2429	13.6107	15.0284	6.69699	34.9502	89.771	4.44213	21.1148	1.76537	33.0028	53.3595	23.479	56.2639	0.836462	23.5269	9.76636	0	15.4132	4.63477	15.6567	8.04872	89.8412	5.87226	3.91569	11.4546	11.1168	4.80351	11.6698	195.227	16.2664	39.9978	44.1043	48.8548	6.41523	33.0527	3.04922	10.9605	15.5	0	44.8466	114.336	8.39967	15.8207	20.041	68.1067	82.8512	58.6767	58.9694	10.6526	5.21176	20.8773	7.24092	47.5841	93.8597	8.48606	4.02655	9.96637	13.5992	12.0778	5.49492	1.68744	2.57501	1.42206	20.1601	8.14881	15.1547	96.6111	1.85257	1.22259	11.5275	9.87555	76.3027	23.2244	0	22.1846	21.5433	0	2.39097	14.0984	17.7328	46.7749	3.45166	0	14.1728	0	59.7834	18.8114	1.39568	2.57231	6.71578	0	2.54362	2.98221	28.2613	8.06283	5.29931	10.1094	16.5554	19.6076	9.74285	2.8101	0	10.0375	18.6378	62.7684	42.6585	11.1401	23.744	5.10383	23.6959	29.6471	4.32161	11.4629	5.09258	15.5076	30.5859	47.4469	33.5033	17.7917	19.1944	12.4156	28.4507	25.9113	112.598	37.2848	56.033	11.6825	53.9742	111.666	2.72879	101.322	22.2238	9.48307	16.2722	8.83327	46.1054	19.0034	9.4228	32.6972	18.6416	5.01852	0	65.9819	93.6922	3.39526	55.7619	7.58666	17.2121	11.6244	2.65041	117.473	107.982	0	135.977	49.6032
LOC91450	31.4236	48.6016	22.8399	22.3458	11.933	20.9823	2.65918	7.57956	20.6107	22.5638	6.1436	6.71441	36.6927	9.31818	6.45995	4.69396	10.074	7.78815	12.1571	9.72709	11.4995	13.8089	1.06094	0	25.8367	4.96695	11.9442	19.986	10.2045	33.2084	12.0459	8.88573	15.3805	10.7108	10.4143	22.3215	10.4043	15.2204	19.1237	14.7166	17.7685	11.3115	7.06148	22.2992	5.69168	8.60898	13.2845	10.874	10.6251	14.6495	17.2182	10.5459	20.084	7.51523	18.1096	14.4388	6.52473	12.3997	27.0001	23.8218	33.6245	11.6698	10.0116	4.51844	24.1366	19.7482	32.5698	21.3841	21.387	9.14767	5.48025	27.1249	23.0432	4.48466	13.0919	6.53308	6.32829	14.5753	4.4807	8.67965	10.1706	20.2707	10.6526	8.68626	10.4386	14.4818	8.08032	13.5468	11.8805	3.22124	17.9395	6.04407	6.03888	18.3164	11.8121	10.3	17.0647	7.84006	63.5608	30.3094	157.338	9.26287	13.4485	17.2912	13.1674	9.19309	13.2711	14.832	14.2615	14.3622	24.2012	14.3458	12.8168	63.05	10.7942	20.71	29.2017	7.0864	16.0025	14.0667	5.13039	1.39568	10.2892	29.5494	34.0307	16.5335	7.45552	2.56921	2.68761	10.5986	27.4399	5.22803	21.0082	4.87143	8.4303	21.1463	7.52816	23.9629	9.45826	30.6842	22.2802	20.776	16.5874	25.989	11.8588	25.0653	15.5568	28.5184	10.5733	23.1461	9.6651	41.1612	35.5835	10.237	14.8987	17.2028	17.5528	11.648	16.4747	13.271	23.365	27.8305	24.2074	30.0167	12.3753	25.9278	14.5893	6.78009	12.0454	30.1781	30.6978	35.3355	9.66054	11.651	22.5833	8.97246	6.53286	8.36538	6.79052	12.2218	15.1733	9.38839	12.4547	12.3686	18.0727	8.24865	21.5296	6.99309	31.9478
TBC1D2B	3516.89	3405.78	1937.36	1201.28	2642.4	3461.28	2316.15	2213.23	3072.47	2027.92	982.098	1098.92	2489.86	1191.88	1169.25	1187.57	1028.39	1086.45	920.367	1172.93	1110.04	1551.2	1351.63	1773.1	3185.3	1055.48	1984.23	2210	2340.48	3188.01	3156.04	2370.71	3437.2	2132.57	2648.29	3086.36	1063.55	2878.49	2538.84	2567.3	2641.59	2122.04	1465.26	2124.67	1040.15	1170.82	1383.94	1333.32	1432.11	1382.64	3035.71	2677.04	1564.23	722.715	1206.3	1252.96	1047.22	1283.04	2756.46	3065.07	2785.23	2042.86	1862.16	1180.22	2715.02	2526.45	3319.25	1372.86	1376.55	1038.26	462.168	1081.12	760.425	609.914	1148.59	1168.49	1588.4	1508.54	1042.21	979.223	2146.78	1627.19	1047.24	997.183	1241.39	1273.5	1125.86	1115.67	1370.5	1031.6	3005.86	2603.49	1356.33	1174.08	1446.13	1953.15	2246.85	2453.94	1297.29	1824.25	2073	1910	2536.88	2572.55	983.44	1212.57	1932.05	1759.08	1952.25	2185.93	1984.5	2080.14	1689.25	1706.29	1158.58	1375.49	1679.87	1465.47	2089.46	2117.04	2695.16	1503.14	2354.95	3207.46	1347.4	1653.35	1626.79	1303.87	1785.92	1551.37	2336.72	1359.29	1508.39	1111.9	1829.37	3066.22	2031.35	2293.78	2861.55	3262.25	2713.12	2158.47	1275.96	3253.98	2634.36	3987.98	2522.65	3455.82	2819.56	4003.45	2102.6	2988.49	2923.08	1456.21	1049.53	2141.74	2698.95	1975.32	2363.68	2469.87	2349.85	2342.82	2991.57	1502.2	2172.63	3760.26	2600.55	1591.97	1936.09	4182.18	1974.89	4678.42	1010.64	1262.19	1734.9	2586.63	1104.71	1147.73	892.953	920.454	1251.11	1080.45	1338.47	1410.02	1217.97	1006.34	1658.97	1067.61	3040.09
SH2D7	0	6.41908	0	5.3938	2.23743	5.64909	0.664795	0.757956	3.68049	0	5.26594	6.71441	5.24182	1.69422	7.26744	1.56465	2.51851	1.55763	3.57563	3.24236	1.35288	4.60295	5.30468	5.5108	3.69096	0	2.98605	0	4.37337	4.98126	0	1.77715	2.00615	1.69117	0.612606	3.26657	3.4681	1.21763	2.63775	4.41497	0	0.754102	3.53074	1.78393	6.40314	3.91317	3.12577	3.34585	7.58932	9.76636	2.64896	0.811223	6.95215	0	2.01218	4.81292	1.30495	1.95784	0	0.794061	0.800584	0.648321	2.86047	0	3.44808	0	7.66349	8.55363	3.88855	1.52461	3.6535	0	0	0	3.49116	4.66648	4.21886	4.55477	1.79228	3.15624	0.782356	5.52838	6.55547	6.08038	4.01486	2.71534	9.87595	8.70863	5.09164	5.63717	0	0	0	0	3.37488	1.28751	1.42206	1.12001	0	0	0	0	12.2259	7.68499	2.46889	3.67724	0	0	0	2.87244	0	0	2.56335	0	0	5.17749	0	0	0	5.27501	0	0	7.71692	4.02947	0	0	1.4911	0	0	0	2.88841	4.35669	7.00272	0	1.40505	0	6.27346	0	12.8976	4.49037	1.01274	5.93599	5.10383	0.764384	0	4.32161	0.818778	4.07406	1.40978	0	10.5437	2.87171	4.18629	1.27963	7.44935	0.661645	4.17924	0	1.73417	1.47455	4.17232	3.37339	3.12353	2.72879	0.773454	2.22238	3.64734	2.71204	2.40907	1.67656	0	4.7114	1.48624	3.10693	6.02222	0	5.22629	2.50961	11.5439	5.34703	11.7248	1.56473	0.830314	3.53388	7.09999	2.24963	1.19609	0.77701	2.5222
CIB2	30.5743	61.4398	28.8858	51.6264	67.8687	58.912	22.603	30.3182	38.2771	71.9222	124.627	63.4138	207.052	92.3347	159.076	63.3685	37.7777	60.7475	84.3848	72.1426	77.114	92.9797	37.1327	139.148	43.3688	42.2191	90.3279	51.5025	125.37	53.1334	68.2604	55.0916	60.1845	35.5146	39.8194	58.2538	248.547	21.3086	66.6032	55.9229	70.3338	24.8854	70.6148	68.6815	61.897	46.1754	49.2309	135.507	80.4468	134.636	403.966	138.719	93.4678	41.3338	48.2923	49.7335	47.6305	52.8618	63.8183	72.2595	52.038	137.444	77.2326	168.086	51.0316	51.3453	43.1071	134.72	71.9383	67.0829	224.69	52.3123	122.129	71.7546	88.1519	76.5303	61.1734	61.9449	110.225	62.3357	97.0121	407.258	46.7077	106.841	136.505	90.5115	52.971	89.0216	89.1036	107.911	65.778	84.617	96.6221	45.791	124.87	104.288	179.179	150.081	607.902	295.517	190.462	116.712	196.837	103.747	63.3681	119.51	189.113	265.493	44.3692	89.0457	116.166	111.18	162.773	122.159	273.454	528.104	139.861	22.6765	43.4352	569.701	100.898	133.985	334.4	157.149	60.6172	21.6207	62.6264	174.706	68.5341	68.891	92.429	207.379	207.281	19.4857	40.7464	47.1726	163.11	78.545	198.623	78.5815	31.3949	92.7499	307.506	52.7425	28.8	52.7236	34.3887	49.9073	69.784	61.1719	224.055	43.0756	45.0026	148.437	141.538	32.4206	40.9565	25.2374	90.1771	30.9656	65.0881	75.9013	60.9089	17.7371	14.6956	57.7818	93.3718	120.008	57.0147	46.9437	109.635	108.362	57.9633	38.8366	119.943	88.4428	41.157	46.0096	97.7834	40.4847	45.52	44.5949	35.7035	80.3958	62.609	47.2423	55.02	56.7217	57.1698
IDH3A	715.099	563.962	783.276	447.686	833.069	726.312	885.507	642.746	579.309	1115.5	1305.08	978.811	419.345	1148.68	1119.19	1209.48	1412.05	1024.14	1291.52	868.143	1158.74	946.367	1021.68	1844.74	672.678	1011.6	783.091	611.112	981.822	606.053	656.102	850.661	534.973	751.445	635.885	734.433	1431.17	775.633	592.175	794.694	661.878	1204.3	1314.32	1028.44	1200.23	1133.25	888.501	1237.13	1133.09	816.886	1014.55	802.299	1113.89	1389.69	970.877	1281.84	1132.69	1168.83	625.91	628.102	569.216	1023.7	801.646	731.987	578.589	553.608	552.729	1287.32	896.312	826.34	738.007	873.81	836.467	1040.44	1045.6	1009.83	1007.25	756.092	1000.99	987.902	974.033	755.546	956.28	1154.4	880.86	932.268	1047.75	926.985	1048.03	1207.96	811.262	1285.88	830.95	765.625	2100.86	512.427	1406.42	1046.09	559.009	598.612	449.931	607.644	1886.46	572.532	1195.76	1014.92	592.775	975.946	907.984	1317.02	1335.91	700.554	1180.42	685.669	865.337	1038.95	788.446	1716.33	569.23	564.426	408.721	471.739	958.184	723.961	421.13	824.132	784.321	1089.34	1083.11	813.444	914.181	762.421	623.242	1780.51	902.042	1244.38	1530.72	1171.52	663.798	583.748	454.719	660.379	853.616	590.104	547.201	633.547	628.821	816.849	758.461	646.438	673.042	650.921	472.004	798.487	869.918	766.185	534.107	728.974	617.366	717.369	482.32	809.614	587.225	579.867	696.882	663.01	744.057	670.551	716.298	691.581	975.021	614.838	1172.64	880.037	1114.11	656.272	1293.51	1330.93	1030.12	1057.19	935.918	1203.28	907.533	1123.77	1159.23	1096.32	465.278	1163.18	678.471
ACSBG1	16.1364	16.5062	17.4658	1.54109	36.5447	16.9473	25.927	6.8216	11.7776	1.41024	34.2286	20.8893	13.1045	25.4132	13.7274	11.7349	21.8271	8.56696	21.4538	17.0224	10.823	18.4118	25.4624	15.1547	36.9096	14.9008	72.4116	6.14955	9.47564	34.0386	17.6674	14.2172	18.7241	10.7108	13.4773	7.07756	11.5603	8.52344	7.25382	44.8855	35.5371	21.1148	29.1286	21.4072	17.075	13.3048	35.9464	27.6032	26.5626	15.3471	2.64896	13.7908	101.965	14.4042	30.1827	27.2732	26.0989	35.2412	14.7273	12.705	22.4164	23.9879	11.4419	6.32581	16.5508	6.58273	15.327	17.1073	31.1084	19.82	5.48025	11.625	16.1302	13.454	23.5654	24.2657	29.532	28.2396	20.6112	14.2031	35.9884	9.21397	9.01378	26.0588	12.0446	19.9125	19.7519	20.3201	28.8526	15.3009	17.9395	19.6432	10.87	12.8215	35.4362	12.8751	7.1103	6.72005	19.5572	18.9434	24.8428	5.55772	23.2292	5.76374	15.6363	18.3862	16.5889	7.416	7.92307	8.61733	22.5878	5.97743	10.2534	27.5844	1.79904	17.2583	6.14772	19.8419	36.577	8.79168	3.42026	1.39568	6.43077	10.7452	5.3173	6.35904	10.4377	8.99222	16.1257	9.27379	25.9957	10.4561	11.2044	10.9607	14.0505	16.2664	12.5469	6.65636	14.6173	11.9743	10.1274	11.13	12.7596	27.5178	8.4706	7.77889	8.18778	14.2592	33.8347	364.551	21.0875	22.9737	26.1643	17.9148	24.8312	8.60138	12.5377	6.7947	22.5443	13.271	9.17909	8.43347	17.9603	8.18636	15.4691	11.1119	17.5072	4.74606	4.81815	15.089	27.7742	18.8456	26.0092	38.8366	18.0667	3.84534	31.3577	19.2404	12.902	19.0966	21.3806	34.4241	23.2488	33.5719	36.7909	20.9966	8.3726	27.1954	31.9478
DNAJA4	445.026	464.008	721.474	124.057	836.052	355.086	360.984	173.572	523.365	562.686	652.099	417.785	212.294	517.583	486.918	395.075	658.171	513.239	610.002	491.218	489.065	681.237	501.822	1384.59	711.433	538.914	260.533	170.65	734.727	1123.27	589.448	493.454	550.353	216.47	394.518	306.513	1184.93	274.577	508.427	1183.95	1177.17	1273.68	718.506	782.255	744.187	501.669	676.73	779.582	661.789	600.631	401.317	627.886	812.629	679.502	636.855	745.201	549.382	787.706	288.001	655.1	687.702	1551.43	256.727	171.701	551.004	256.727	270.138	333.592	301.363	733.338	104.125	608.373	232.736	199.567	649.357	519.846	448.254	568.435	433.732	435.561	904.403	591.537	576.882	607.17	498.646	594.661	528.812	686.047	612.694	1232.93	322.91	441.217	450.5	269.251	384.736	235.614	693.965	387.523	477.521	219.743	1104.13	125.975	512.265	372.722	563.729	601.228	495.454	139.421	335.938	304.479	350.111	455.48	229.42	541.836	133.129	1328.89	147.545	1743.25	518.937	647.068	177.853	463.365	564.621	499.654	273.309	468.025	325.061	402.081	452.862	206.673	255.624	262.273	452.376	1384.7	293.655	484.739	439.142	272.911	254.513	266.429	395.98	528.303	148.011	768.97	254.965	344	243.177	503.147	350.33	634.038	1640.43	351.306	394.558	174.029	599.259	252.087	448.85	355.266	338.164	270.58	334.62	428.421	450.57	267.421	196.457	328.171	492.39	419.688	153.378	408.243	292.36	240.281	368.587	733.235	678.002	544.757	705.549	1357.7	869.865	535.467	531.756	718.212	564.613	833.996	999.808	683.138	235.629	558.67	744.889
WDR61	567.323	550.207	622.724	549.397	546.678	532.629	806.397	559.371	562.379	658.582	681.939	672.187	566.116	655.661	677.487	661.849	810.121	740.653	666.497	634.693	709.584	537.625	703.4	869.328	562.872	692.061	536.742	651.084	632.681	543.788	603.903	571.649	602.513	538.921	487.634	555.861	685.528	492.533	558.544	576.153	595.246	598.757	711.444	547.668	860.155	716.893	724.398	601.416	597.28	539.94	1011.9	595.438	682.856	1040.23	656.977	754.827	852.13	815.116	492.546	605.868	556.406	586.73	547.065	910.014	529.626	535.176	439.693	784.796	651.333	618.992	666.764	480.499	527.689	479.859	644.993	604.776	663.415	596.675	762.616	643.872	559.384	724.218	845.656	837.356	597.411	627.245	547.666	669.597	654.275	620.894	623.895	735.866	919.117	871.86	850.469	534.315	644.193	805.286	739.912	596.717	320.197	1011.51	809.355	576.374	693.758	625.13	677.931	796.479	700.4	702.312	717.97	896.614	849.752	463.023	744.801	1071.74	888.346	1092.72	448.069	847.518	516.459	909.982	1022.49	633.97	411.559	696.951	554.691	739.931	925.882	732.629	743.765	980.256	715.678	1382.27	733.436	850.733	722.703	828.051	525.363	551.567	429.401	497.139	649.462	466.274	474.354	420.924	443.778	591.758	607.614	472.842	540.367	445.115	474.097	598.865	654.715	643.78	431.297	435.831	538.461	460.797	454.782	437.697	528.658	716.307	474.901	498.554	541.994	545.797	493.86	451.833	903.393	530.033	725.284	685.854	745.752	669.089	871.483	875.019	722.511	800.527	717.974	843.391	728.185	833.996	685.472	745.378	425.807	766.132	565.813
CRABP1	0	0	0	0	2.98324	2.42104	2.65918	0	0	1.41024	170.265	4.47627	0	6.77686	22.6098	22.6875	128.444	86.4484	2.14538	57.552	1.35288	1.84118	19.0968	0	6.45918	46.3582	1.49302	606.5	0	2.49063	0	0	10.6995	0	0	0	0	0.608817	0	0	0	0	0.882685	8.91967	102.45	103.308	143.004	4.18231	3.79466	55.1102	0	1.62245	199.295	189.76	114.694	94.6542	69.8146	68.5246	0	0	0	1.94496	0	0	0	0	1.91587	8.55363	7.77711	0	10.9605	0	0	0	75.06	78.3969	65.3923	61.0339	84.2372	48.1326	23.4707	0	68.013	92.0744	44.9664	88.7013	43.9929	119.018	8.48606	0	773.39	0	0	12.8215	0	0	0	0	1.62976	1.89434	8.28095	0	0	0	59.2533	78.1413	0	0	15.8461	0	0	46.6239	0	0	0	0	0	1.41728	0	0	0	0	2.57231	1.34316	1.06346	0	0	0	0	3.97448	8.66522	0	2.80109	0	0	0	0	0	0.859842	0	0	0	2.55192	0	0	0	0	0	2.11467	1.65329	0	0	0	0	48.0069	0	5.85093	0	0	0	0	0	0	0	0.773454	0	0	0	0	0	0	4162.52	33.4403	76.8964	5.52037	1.28178	79.0476	111.26	2.71621	61.109	62.7624	143.955	125.377	136.938	70.9999	128.979	0	70.7079	0
IREB2	2589.47	2718.02	2791.85	3024.38	2302.31	1834.34	2549.49	2047.24	2758.16	1279.09	2223.1	2138.91	694.541	2177.91	2047.8	2390.01	1991.3	2087.22	2181.13	1984.33	2237.66	2414.71	2537.76	1162.78	2326.23	2687.95	2023.05	2652.76	2215.84	2327.91	2524.83	2390.85	2371.27	2672.62	2807.57	2453.74	1449.67	2426.14	1901.16	2403.21	2823.72	2241.19	2593.33	2255.78	2708.53	1832.15	2243.52	1472.17	2609.21	1449.61	1462.22	2135.95	1830.73	2666.03	2474.98	2351.11	2656.87	2244.99	2603.46	2167.79	2398.55	2560.87	2817.56	1007.61	2475.03	2908.25	1674.47	1340.78	1555.42	1379.77	889.627	1116	1338.81	1100.98	2166.27	2002.85	2093.61	1781.83	2016.32	1915.84	2545.78	1009.85	2026.46	2165.49	1958.45	2154.17	2086.52	1962.34	2060.42	2312.04	2212.53	1751.27	1294.74	727.161	1294.26	849.754	1578.49	1582.57	645.386	729.321	441.651	861.447	2199.44	1068.21	2121.6	2329.53	1246.38	1036.76	1264.52	1519.52	897.059	1711.94	1182.99	754.63	1092.02	1118.34	949.823	2551.1	1328.2	680.476	875.586	1676.21	1317.02	1281.37	933.718	1340.49	1133.24	1541.52	2546.51	1459.96	1181.36	1159.75	1149.85	2857.09	2248.08	1750.27	1954.81	1613.5	1920.03	2091.76	2323.22	2407.79	1171.33	1897.96	2593.7	2187.6	2403.93	2268.23	2144.98	2279.07	2228.24	1872.35	2395.6	1521.48	1803.57	2129.83	2308.61	2342.23	2676.7	2752.99	1897.57	2236.56	1981.1	1069.68	1927.45	1986.81	2362.74	2608.3	2211.53	2340.48	1508.58	1620.72	2438.17	2400.88	2275.4	1043.37	2615.76	2492.88	2376.68	2454.29	2362.21	2612.32	2327.37	2510.82	2201	2238.38	715.26	2650.38	2711.36
HYKK	44.1629	38.5145	44.3364	26.969	45.4944	37.1226	15.2903	47.7512	44.1659	12.6922	307.18	157.416	5.24182	151.632	197.028	197.929	302.221	341.9	163.049	200.216	169.786	167.548	281.148	20.6655	80.2784	292.222	17.9163	41.5095	55.3961	63.9262	43.3654	43.2439	33.4358	29.8774	41.0446	41.9209	33.525	21.3086	52.755	30.1689	47.3828	109.345	200.369	124.875	340.789	266.096	253.188	148.054	127.501	168.819	15.8937	81.1223	185.391	357.6	297.803	380.221	357.555	313.255	32.7273	35.7327	34.4251	56.4039	52.9187	21.6885	42.7562	45.4209	41.1913	40.6298	33.0527	25.9184	85.8572	19.3749	50.695	35.8773	251.364	231.458	219.381	248.69	272.427	228.827	120.483	40.5415	316.302	343.107	207.97	263.388	242.41	328.993	167.175	118.381	15.9462	34.7534	37.4411	31.1379	26.999	23.1751	7.1103	13.4401	11.4083	32.2038	35.8841	14.8206	8.55813	19.2125	331.654	292.34	12.1652	32.6304	12.6769	21.5433	43.5622	14.3458	11.5351	25.6141	17.9904	25.8875	29.2017	15.5901	2.28606	35.1667	17.1013	15.3525	36.0123	21.4905	5.3173	11.4463	16.4021	23.1229	32.2513	18.5476	4.33261	28.7542	35.0136	23.1393	14.0505	24.3996	15.0563	23.9629	37.833	43.4069	33.4203	47.4879	29.347	70.3233	40.6589	44.0804	30.2948	43.7962	55.6862	47.9455	41.2963	62.2204	29.304	11.5166	207.754	45.6535	18.3887	42.7095	45.0885	46.4484	51.7367	39.6373	31.2353	16.3727	51.048	38.5212	16.0483	37.9685	34.53	47.782	35.0832	2.3557	214.761	370.501	122.954	20.5085	309.004	363.894	131.736	408.666	300.018	349.718	356.204	285.361	212.354	263.957	5.98043	326.344	49.6032
PSMA4	1140.59	934.435	1053.32	1956.41	921.075	1363.85	1493.13	1033.85	1093.84	2174.59	1104.09	828.856	836.07	790.351	737.241	882.465	1032.59	961.836	780.917	804.106	944.985	606.669	949.537	2511.55	872.913	1017.4	1247.42	1201.47	1281.4	763.793	1048.8	1129.08	938.209	1066.57	953.827	1118.8	1861.21	1215.2	857.269	1205.29	858.072	980.332	900.339	702.87	1235.81	907.856	727.524	767.872	786.254	562.263	3940.32	908.57	767.054	1527.47	744.507	1061.25	1199.9	1035.7	1094.73	906.023	1119.22	1069.08	960.402	2618.89	954.43	850.489	900.46	3551.9	2976.69	2719.91	6373.53	3136.8	2880.4	2872.43	843.116	620.642	911.273	639.49	718.705	867.965	852.768	1562.69	1204.57	1044.09	916.191	864.385	685.032	824.417	891.885	1076.7	2318.18	2248.4	2616.04	4784.24	3658.36	2299.49	2964.99	2814.58	2531.02	2040.2	1228.34	1665.46	4757.1	1060.53	890.446	1073.75	2827.85	2966.4	3475.06	2882.5	4606.3	3501.58	2435.19	2297.38	2479.07	2699.2	1888.89	2124.5	1897.43	1104.24	1267.21	3966.52	3771	2292.77	1905.72	2382.1	2332.09	2695.1	2057.37	2721.19	2333.83	2913.76	2250.67	2877.79	1652.34	2594.49	4171.85	3144.46	875.319	870.383	821.33	991.31	2403.9	790.373	1058.83	1302.53	1132.37	1537.96	992.484	952.298	887.432	892.144	665.62	2298.21	681.202	1109.58	1243.74	1073.56	893.1	946.662	887.869	747.206	1118.23	2837.94	928.918	1065.26	1120.46	1271.27	1100.14	1074.68	3629.65	2737.32	828.577	942.176	1198.42	3212.14	1131.49	1125.14	723.19	1044.2	845.568	1020.21	779.664	1146.74	839.735	986.089	3185.18	1122	916.398
CHRNA5	18.6843	15.5892	5.3741	36.2155	4.47486	24.2104	3.98877	1.51591	5.88878	2.82048	2.63297	1.49209	2.62091	3.38843	5.65245	0	3.35802	0	2.14538	3.24236	5.41151	6.44413	0	15.1547	4.6137	0.827825	16.4233	8.45564	29.1558	17.4344	9.63676	2.96191	8.02459	2.81862	0.612606	16.8773	9.24827	32.8761	1.31888	5.15079	6.6632	5.27871	5.29611	10.7036	2.13438	3.13054	3.12577	3.34585	21.2501	1.39519	52.9791	9.73467	3.86231	1.87881	5.03045	4.01077	1.95742	5.22092	5.72728	4.76436	3.20234	11.6698	5.00582	35.2438	8.96502	1.97482	16.2849	59.8754	0	1.52461	138.833	9.68747	0	4.48466	0.872791	3.73319	3.16414	3.64382	1.79228	3.15624	14.0824	22.1135	1.63887	1.73725	4.01486	1.81023	3.59126	0.967626	6.78885	20.1327	1.99327	24.1763	7.24666	1.83164	8.43719	5.15002	15.6427	26.8802	0	1.89434	0	0	33.0099	1.92125	3.29185	2.75793	24.3303	2.9664	7.92307	2.87244	3.22683	44.233	21.7885	5.91094	0	18.9841	0	19.8419	2.28606	35.1667	18.8114	25.1222	3.85846	16.1179	28.7134	15.2617	13.4199	10.2768	2.68761	18.5476	41.8819	47.0523	25.2098	26.7928	14.0505	6.50656	33.8767	33.2818	12.0378	2.99358	6.07642	2.226	3.82787	8.40822	4.2353	23.3367	4.91267	35.648	8.45867	7.43983	3.51458	13.4013	3.13972	1.27963	0.827705	3.30822	7.52263	3.88268	1.73417	5.89821	6.6757	16.0236	15.6177	13.6439	1.54691	13.3343	11.6715	4.74606	29.7119	3.35312	33.6214	18.8456	3.71559	0	5.01852	38.4534	1.30657	3.34615	1.3581	0	0	0.782366	0	6.18429	1.93636	4.49927	25.1178	1.55402	56.3291
CHRNA3	11.0407	0	1.34353	21.5752	1.49162	4.84208	0.664795	0.757956	0	0	1.75531	2.98418	0	1.69422	4.84496	2.34698	2.51851	1.55763	22.884	6.48473	6.08795	1.84118	1.06094	2.7554	2.76822	1.65565	2.98605	0.768694	5.83116	2.49063	0	2.36953	3.34358	0.563725	0.612606	5.44428	0	8.52344	0.659438	1.47166	2.96142	0	3.53074	2.6759	0.71146	1.56527	0	1.67292	7.58932	2.09279	2.64896	1.62245	0.772461	1.87881	6.03654	2.40646	0.652473	0.652615	5.72728	2.38218	0	1.94496	2.86047	1.80738	2.75847	1.31655	16.2849	0	0	0	3.6535	0	0	0	0.872791	0.933297	2.10943	0.910954	1.79228	0	37.5531	3.68559	0.819434	1.73725	4.01486	4.52557	0	0	11.8805	8.8584	9.96637	0	3.62333	0	1.68744	0	0	1.12001	1.62976	0	33.1238	0	2.44518	0	0.822963	0	1.10592	0	0	0	0	2.39097	1.28168	3.94063	0	0	0	1.41728	2.28606	0	0	0	0	4.02947	1.06346	6.35904	0	0	0	0	5.77682	2.61401	7.00272	0	0	3.25328	0	3.99381	10.3181	1.49679	0	0.741999	0	0	0	6.05025	0.818778	14.2592	0	4.13324	2.63594	5.74342	2.09314	1.27963	2.48312	1.98493	2.50754	0	2.60126	0	1.66893	4.21674	3.12353	0	0.773454	0.740793	2.1884	1.35602	3.2121	5.02968	1.4618	4.7114	0.743119	0	1.50556	2.56356	1.30657	1.67308	3.39526	0.763862	1.37939	0.782366	2.49094	0.883471	0.645454	1.49976	3.58826	0	7.56659
CHRNB4	5.945	0	0	18.493	0.745809	6.45611	0.664795	5.30569	0.736098	0	15.7978	3.73023	0	4.23554	2.42248	9.38793	25.1851	29.595	4.29075	9.72709	3.38219	8.28532	3.18281	5.5108	1.84548	15.7287	2.23954	11.5304	1.45779	0	1.60613	0	2.67486	1.12745	1.83782	0	2.31207	3.6529	0.659438	0.735828	0	6.03281	2.64805	1.78393	45.5334	53.2192	20.3175	3.34585	5.31253	7.67357	2.64896	3.24489	3.86231	18.7881	10.0609	16.0431	14.3544	11.0945	0.818183	2.38218	0	1.29664	0	9.94057	4.1377	0	13.4111	2.13841	3.88855	0	7.307	5.81248	0	0	6.98233	8.39967	12.6566	5.46572	5.37685	7.89059	5.47649	0	20.4859	19.9784	1.60594	39.8251	3.59126	16.4496	11.0319	1.61062	23.9193	1.51102	0	3.66328	5.06231	0	0	0	1.62976	0	33.1238	0	3.66777	0	4.11481	8.27378	11.0592	0	0	0	0	22.7142	0	1.97031	1.79904	27.6133	0	0	0	3.51667	5.13039	1.39568	3.85846	2.68631	1.06346	7.63085	0	0	0	1.32483	14.442	13.0701	19.6076	3.65357	0	1.62664	3.76408	0	28.3748	0	0	0	0	0.764384	0.84706	2.59296	5.73145	7.12961	7.75378	0.826647	0	10.5296	7.32601	0	3.31082	0	3.34339	0.970671	0	1.47455	0	0	0.780884	8.18636	0	1.48159	2.91787	0	6.4242	2.51484	4.3854	18.8456	4.45871	30.2925	8.53148	1.28178	25.4781	14.2211	2.71621	10.6941	14.4836	26.6004	5.81219	17.6694	5.80908	7.49878	1.19609	17.0942	12.611
LOC646938	0	0	2.01529	0	0	0	0.664795	0	0	0	0	0	0	0	0	0	0	0.778815	0	0	0	0	0	0	0	0	0.746512	0.768694	0	0	0.803063	0	0	0	0	0	0	0	0	0	0	0	0	0	0	0.782635	0	0	0	0	0	0.811223	0	0	3.01827	0	0.652473	0	0	0	0	1.29664	0	0	0	0	0	0	0	0	0	0	0	0	0	0	0	0	0	0	0	0	0	0	0	0	0	0	0	0	0	0	2.41555	0	0	0	0	0	0	0	0	0	0	0	0	0	0	0	0	0	3.22683	0	0	0	0	1.72583	0	0	0	0	0	0	0	0	0	0	1.4911	0	0	0	0	0.871338	0	0	0	3.25328	0	1.33127	0	0	0	0	0	0.764384	0	0	0.818778	1.01852	0.704889	0	0	0.957237	0	0	0	0	0	0	0	0	0	0.843347	0	0	0	0	0.729467	0	0	0	0	0	0	0	0	0	0	0	0	0	0	0	0	0	0	0	1.19609	0	0
ADAMTS7	680.278	922.514	205.56	170.29	564.578	380.91	477.323	418.391	476.255	521.789	93.0316	96.2398	2890.86	117.748	171.189	94.6616	87.3084	146.417	99.4025	185.625	106.877	86.5355	80.6311	505.616	365.405	86.9216	244.856	647.24	186.597	927.345	521.188	367.869	1174.27	281.299	384.716	575.46	593.045	551.589	435.889	374.536	347.227	334.067	107.688	187.313	73.2804	177.658	124.249	153.072	108.527	216.255	107.283	368.295	184.618	56.9905	152.926	182.089	93.9561	107.029	359.182	659.07	332.243	405.849	247.431	1038.34	406.184	471.324	857.353	316.484	1040.19	509.22	124.219	523.123	619.861	493.313	137.901	125.062	174.028	215.896	145.175	125.46	183.071	1581.12	87.6795	162.433	126.067	249.812	139.161	144.176	104.379	82.9469	308.957	297.671	421.514	344.348	438.734	490.54	179.179	381.923	1800.89	2295.94	3135.72	952.223	136.93	4219.06	106.985	179.265	712.215	536.919	434.184	337.512	690.542	374.187	648.528	3548.53	1345.68	1422.08	1350.96	328.809	678.961	2141.65	6240.26	424.286	439.864	1645.37	1716.42	765.629	1271.91	673.132	264.73	670.362	778.426	1230.33	585.427	248.443	265.554	801.934	149.308	298.205	360.274	1473.59	284.579	393.259	1300.2	768.206	625.978	416.603	605.077	131.388	592.812	2104.64	238.992	626.99	294.087	890.62	167.197	577.616	467.239	180.545	349.436	566.228	487.326	376.133	728.564	530.749	423.853	1743.83	748.433	323.41	282.665	524.764	251.43	115.429	121.871	146.802	162.098	362.744	82.9673	73.6153	89.6348	81.7332	135.87	63.3717	133.68	117.502	110.373	85.486	757.123	101.788	499.395
MORF4L1	4904.63	4190.74	3726.27	5130.28	4839.56	3949.52	5317.7	4042.18	5279.29	6433.51	4631.4	4420.32	4125.31	4182.17	4520.35	4751.86	4633.22	4264.01	4166.32	4349.63	4532.14	3982.48	5199.64	7378.96	5343.59	4907.34	3522.79	4270.1	3537.33	4405.93	4929.2	3944.67	5016.04	4825.48	4561.46	4741.42	6566.27	5143.29	3828.04	4027.19	4793.06	3962.8	4467.27	4715.83	5495.32	4126.05	4531.59	4026.73	4852.61	3421.02	6488.62	6009.54	3759.57	6193.18	4299.02	4809.72	5626.27	4885.47	3737.46	4934.29	4613.77	4224.46	3954.6	7116.54	4137.01	3928.57	3245.49	5130.04	7248.27	5875.85	4097.4	5262.23	4604.03	4181.95	3958.11	3737.85	5298.89	3504.44	3500.33	4253.03	5006.29	4402.44	4988.72	4749.65	4216.41	4365.37	3640.64	4349.48	4428.87	5270.75	7877.42	5930.75	7782.91	6498.65	8206.01	4541.03	5109.46	6442.29	4641.56	5535.26	1708.64	6710.02	7907.72	5293.04	4284.34	4944.97	6320.35	4581.61	6181.58	6767.48	5122.6	7030.65	6150.77	3426.37	6341.6	5533.01	6903.89	5839.19	5481.98	5239.84	4767.84	9105.4	6480.93	5610.36	5792.67	5074.52	5429.11	6579.74	8811.33	6153.82	6078.65	7927.44	5623.18	5636.24	6256.69	7075.89	7229.54	6141.16	3734.29	4462.68	3782.57	3741.16	4997.93	4165.13	4338.64	3338.01	4410.76	3398.79	4986.38	4712.72	3670.1	2545.29	2742.02	5655.95	3641.9	4661.29	4092.31	3309.02	4223.58	4998.73	3497.23	3414.71	4215.99	5374.35	4223.83	4924.79	4199.54	4877.6	4005.49	4607.19	7889.34	6202.56	4338.33	4520.58	5946.94	7843.21	5320.36	5471.79	4766.94	4797.82	4359.57	5127.63	4239.58	5496.07	4672.44	4887.7	5866.8	5121.27	3989.27
CTSH	1882.87	1515.82	1946.1	1024.05	2270.24	3534.72	2826.04	2247.34	1882.2	3542.52	8724.79	4092.8	5092.43	4537.96	5627.42	4416.24	14369	7285.81	5610.16	5199.94	5022.56	3807.56	7549.62	1463.12	2191.51	7323.76	2892.73	2841.86	2319.35	1231.2	1372.43	2089.33	1410.32	2062.1	1932.16	2093.32	4161.72	2090.07	1243.04	1660.03	1145.33	5903.86	3268.58	4228.82	5931.44	9838.5	4488.61	5191.08	3903.19	5096.64	5680.69	2867.67	5379.42	10748	6306.18	6463.76	7675.04	8149.2	3195.01	2200.34	3215.95	2164.1	1519.62	5037.16	2239.88	1930.06	3734.99	2797.04	1660.41	3741.4	2341.89	2944.99	3682.3	3119.08	6003.06	3957.18	3889.79	5828.28	6672.67	5637.83	7023.99	3388.9	9060.48	6598.08	5282.75	6547.6	3198.91	12557.8	5246.08	5236.12	2389.93	3839.5	4014.65	4351.97	1847.74	4335.03	4148.15	2850.42	3481.17	4237.64	3682.26	5402.1	2642.02	1976.96	4349.36	6587.77	2758.17	2049.78	2958.48	2448.76	5969.64	3600.8	7030	2458.95	3756.39	3154.82	4981.19	5578.41	8997.95	4337.82	2666.09	1041.18	4968.41	4975.05	1858.93	3440.24	2751.09	2403.49	2499.48	2698.67	2001.67	5214.96	2733.86	3959.25	1613	4611.53	2001.23	2018.21	2684.43	1536.45	1658.86	1896.55	1471.18	1550.93	2172.71	2058.81	1526.2	2210.18	1495.07	991.15	5162.92	1640.7	1578.23	2344.27	6768.15	2094.11	1652.47	3329.4	1572.03	1140.57	1381.04	1760.07	2697.17	2877.51	2767.42	2023.11	1977.59	1378.39	1623.72	2454.48	3001.08	2336.86	4102.76	6470.95	3885.34	6733.19	7865.56	9285.57	3975.85	8522.41	5987.95	6406.8	7193.01	10003.5	5002.27	8293.65	1725.95	9511.38	1235.88
RASGRF1	17.835	12.8382	19.4811	2.31163	20.8827	84.7364	33.9046	7.57956	22.0829	16.9229	171.143	5.96836	15.7255	10.1653	9.68992	25.8168	160.345	112.928	5.721	38.9084	4.73507	3.68236	67.8999	19.2878	25.8367	144.869	66.4395	36.1286	5.10227	30.7178	29.7133	13.0324	20.0615	16.9117	17.7656	17.4217	3.4681	23.1351	11.2104	19.1315	9.62462	28.6559	6.17879	15.1634	52.648	136.961	34.3835	5.85523	15.1786	18.8351	27.8141	22.7142	97.3301	42.5863	89.5421	52.9422	90.6937	169.68	31.9092	22.2337	14.4105	53.1623	21.4535	28.0143	24.1366	22.3813	70.8873	14.9689	17.4985	9.14767	10.9605	19.3749	9.21727	4.48466	75.9328	20.5325	51.681	72.8763	61.8337	14.9921	19.5589	16.5851	40.1523	39.9568	57.814	42.5404	33.2191	185.784	11.8805	8.0531	19.9327	3.02204	0	20.148	3.37488	5.15002	39.8177	16.8001	34.225	3.78868	5.52063	11.1154	37.9003	5.76374	64.1911	46.8848	14.377	20.7648	47.5384	10.0535	6.45366	20.3233	11.5351	19.7031	1.79904	1.72583	9.22159	15.5901	2.28606	10.55	8.55065	26.5179	48.8738	16.1179	334.99	13.9899	4.47331	7.70762	9.40664	9.27379	1.4442	23.5261	36.4141	54.8035	2.8101	16.2664	11.2922	23.9629	14.6173	11.2259	22.2802	20.034	14.0355	16.0521	14.4	53.5879	16.3756	41.7591	27.4907	66.9584	209.118	34.4605	54.4218	10.237	49.6623	9.92467	30.9264	7.76537	9.53796	12.5337	13.3514	11.8069	25.7692	13.6439	13.1487	8.88951	30.6376	18.3062	13.6514	9.22108	16.0798	7.0671	17.0917	48.1574	53.6981	6.4089	62.7154	98.7115	6.11147	77.9139	29.657	43.0301	62.2735	53.0082	38.7272	50.9917	404.277	122.768	10.0888
ANKRD34C-AS1	0	0	0	0	0	0	0	0	0	0	0.877657	0	0	0	0	0	0	3.89407	0	0	0	0	2.12187	0	0	0.827825	0	0	0	0	0	0	0	0	0	0	0	0	0.659438	0	0	0	0	0	0	0	0	0.836462	0	0	0	0	0	0	0	0	0	0	0	0	0	0	0	0	0	0	0	0	0	0	0	0	0	0	0	0	0	0.910954	0	0	0	0	0	0	1.60594	0	1.79563	3.8705	0	0	0	0	0	0	0	0	0	0	0	0	0	0	0	0	0	0	0	0	0	0	0	0	0	0	0	0	0	0	0	0	0	0	0	0	0	0	0	0	0	0	0	0	5.60218	0	0	0	0	0	0	0	0	0	0	0	0	0	0	0	0.704889	0	0	0	0	0	1.65541	0	0	0	0	0	0	0.843347	0	0	0	0	0	0	0	0	0	0	0	1.55346	1.0037	0	0	0	0	0	0	0.782366	0	0	0	0.749878	0	0	0
MIR184	0	0	0	0	0	0	0	0	0	0	0	0	0	0	0	0	0	0	0	0	0	0	0	0	0	0	0	0	0	0	0	0	0	0	0	0	0	0	0	0	0	0	0	0	0	0	0	0	0	0	0	0	0	0	0	0	0	0	0	0	0	0	0	0	0	0	0	0	0	0	0	0	0	0	0	0	0	0	0	0	0.782356	0	0	0	0	0	0	0	0	0	0	0	0	0	0	0	0	0	0	0	0	0	0	0	0	0	0	0	0	0	0	0	0	0	0	0	0	0	0	0	0	0	0	0	0	0	0	0	0	0	0	0	5.60218	0	0	0	0	0	0	0	0	0	0	0	0	0	0	0	0	0	0	0	0	0	0	0	0	0	0	0	0	0	0	0	0	0	0	0	0	0	0	0	0	0	0	0	0	0	0	0	0	0	0	0	0	0	0	0	0
ANKRD34C	9.34215	0	0	0	20.8827	0	0	0	7.36098	0	10.5319	1.49209	0	1.69422	0	3.91164	10.9136	10.9034	0.715126	1.62118	0	0	7.42655	0	23.0685	18.2121	3.73256	0	2.91558	14.9438	2.40919	0	0	0.563725	0	1.63328	0	0	0	0	7.40356	0	0	0	9.96044	16.4353	1.56289	1.67292	0.758932	0.697597	0	0.811223	2.31738	1.87881	7.04263	4.81292	10.4396	5.87353	11.4546	3.17624	0.800584	0	0	0	2.06885	0	0	2.13841	0	0	0	1.93749	4.60863	0	8.72791	0.933297	11.6019	2.73286	2.68842	2.36718	0.782356	0	9.83321	0.868626	5.6208	4.52557	8.97814	11.6115	0.848606	0	0	0	0	0	0	0	2.84412	0	0	0	0	0	0	0	3.29185	9.19309	0	0	0	0	0	0	0	7.88125	3.59807	0	0	5.66912	0	0	3.42026	0	0	2.68631	0	0	0	0	2.68761	1.32483	4.33261	0	2.80109	0	0	1.62664	2.50939	0	0	0	0	0	2.55192	25.2247	0	0.864321	0	1.01852	15.5076	5.78653	0	8.61513	8.37258	0	8.27705	1.32329	9.19433	0	0	0	0	6.74678	0	1.36439	6.96108	0.740793	0.729467	0	0	6.70624	0	0	4.45871	7.76732	1.50556	0	1.30657	5.85577	0	9.16634	3.44848	5.47656	9.13345	3.53388	2.58181	2.99951	0	11.6552	3.36293
TMED3	671.785	456.672	673.107	1817.71	784.592	1310.59	1056.36	905.757	556.49	1077.42	533.615	839.301	1700.97	763.244	778.423	695.489	590.171	612.927	868.878	691.434	831.343	686.761	536.833	920.303	846.153	582.789	1204.12	856.325	1106.46	547.108	496.293	741.07	803.128	791.469	448.427	802.486	1166.44	1123.27	626.466	427.516	433.848	726.954	672.606	617.241	569.879	795.939	436.045	901.706	768.04	856.649	5256.86	745.514	576.256	666.35	362.193	607.231	608.757	520.787	682.365	859.174	703.714	878.475	746.582	1586.88	864.779	624.701	903.334	1601.67	1044.08	1058.08	2360.16	1160.56	944.77	757.908	551.604	503.98	572.71	531.086	542.165	618.623	949.78	2058.4	693.241	671.448	611.865	519.536	543.177	562.19	794.295	676.46	1554.75	1725.58	1287.49	3654.12	1203.14	1161.33	1055.17	1547.85	1673.77	2136.82	1777.64	2360.18	1387.64	1206.54	517.644	558.94	2003.93	1532.15	2402.28	1767.99	2349.13	2363.47	2117.33	861.027	2238	2317.79	1898.11	1628.45	2555.82	2735.97	1265.5	3952.56	3880.32	2337.09	1975.91	1486.74	2144.21	1291.03	1088.48	2176.69	2173.53	1747.9	1735.27	1577.12	916.092	1390.78	1400.24	1745.3	1325.88	567.283	632.961	629.215	2402.63	698.647	520.942	628.361	497.817	1454.44	745.068	679.504	1181.78	600.187	498.168	1287.3	653.06	873.371	851.729	944.463	416.202	526.415	816.939	602.15	918.319	2468.19	801.298	801.538	863.689	779.71	1243.08	868.458	2654.63	3229.67	535.046	518.857	726.681	2618.68	480.165	444.202	571.762	444.568	542.101	488.979	406.023	538.917	474.408	581.155	2790.47	519.82	828.962
KIAA1024	107.01	51.3527	54.4128	366.008	61.1564	125.087	18.6143	42.4455	40.4854	14.1024	36.8616	39.5404	23.5882	27.9546	63.792	36.7694	20.9876	31.9314	76.5184	43.7719	85.9077	50.6325	23.3406	24.7986	131.952	43.8747	82.8628	95.3181	123.912	47.322	39.3501	53.3144	121.038	25.3676	47.1706	56.0761	36.9931	138.81	64.6249	39.7347	38.4985	41.4756	61.7879	72.2493	24.9011	33.6533	42.1979	76.118	80.4468	42.5534	121.852	85.9896	47.8926	25.0508	38.2314	43.3163	28.7088	31.9781	54.8183	56.3783	44.8327	12.3181	95.1106	8.13319	20.6885	49.3705	155.186	70.5675	15.5542	7.62306	3.6535	30.9999	11.5216	49.3313	29.6749	26.1323	42.1886	40.9929	37.6379	20.5155	62.5884	7.37118	35.2357	26.9274	61.0259	28.9637	34.1169	30.964	53.4622	30.6018	69.7646	120.881	19.3244	47.6226	23.6241	43.7752	4.26618	29.1202	14.6679	18.9434	85.5698	16.6732	78.2458	36.5037	41.1481	38.611	80.7324	2.9664	39.6154	40.2142	32.2683	15.5413	37.1686	76.8422	1.79904	24.1616	9.22159	34.0147	32.0049	12.3084	22.2317	79.5536	82.3138	114.168	90.3941	47.0569	44.7331	17.9844	56.4398	30.471	90.9848	9.58472	67.2261	34.1	37.9363	74.8255	119.196	43.932	85.1243	32.181	75.9553	34.1319	119.94	59.6219	34.7295	75.1959	35.2075	166.018	52.1618	66.9584	36.0245	69.8783	77.4463	19.1944	31.4528	43.0069	54.3301	261.11	52.0252	56.033	61.7503	94.4549	92.9252	61.3977	68.0639	70.3753	59.0868	30.5104	91.5448	70.4156	26.3124	44.7583	31.9541	54.3712	42.6574	110.233	27.438	41.8269	15.6182	34.3738	22.0703	46.1596	23.2488	28.2711	30.3363	62.2398	118.413	38.8505	99.2064
MTHFS	13.5886	8.25311	55.0846	21.5752	25.3575	19.3683	25.2622	27.2864	17.6663	36.6662	49.1488	28.3497	34.0718	37.2727	25.0323	28.1638	51.2097	48.2865	19.3084	31.613	16.2345	24.8559	33.9499	13.777	19.3776	46.3582	26.1279	14.6052	56.8539	19.0948	15.2582	10.0705	18.7241	37.2058	22.0538	75.131	50.8655	6.69699	15.8265	17.6599	19.9896	30.9182	25.5979	16.9474	67.5887	32.8707	58.6082	30.1126	13.6608	57.9006	22.5161	10.5459	82.6534	31.9397	85.5177	16.8452	31.3187	39.1569	40.9092	16.6753	27.2199	48.6241	12.157	108.443	28.9639	44.1043	45.981	6.41523	9.72139	13.7215	1.82675	13.5625	16.1302	20.181	60.2226	44.7982	18.9849	63.7668	51.9762	29.9843	14.8648	53.441	67.1936	72.9646	36.1337	27.1534	50.2776	86.1187	22.9124	18.5221	1.99327	9.06611	56.7655	18.3164	30.3739	12.8751	35.5515	15.6801	34.225	13.2604	13.8016	103.744	3.66777	26.8975	23.8659	48.7234	56.4021	37.08	36.4461	18.6709	27.4281	20.3233	17.9435	13.7922	82.7557	43.1458	92.2159	8.50368	75.4401	29.8917	3.42026	5.58271	27.0092	20.1473	13.825	21.6207	37.2776	34.6843	20.1571	17.2227	28.8841	128.958	79.831	18.2678	14.0505	8.1332	8.78285	3.99381	36.9732	26.9422	45.5732	34.1319	45.9345	17.5808	31.3412	19.0151	13.9192	38.7036	31.0151	15.7063	66.7771	29.6743	33.4903	37.1092	52.1454	13.8945	17.5528	109.686	20.8101	16.2201	34.213	23.6137	17.9603	30.0167	14.6956	67.4122	50.3332	29.1544	14.4544	25.9867	1.4618	2.3557	28.2385	59.8083	16.0593	11.536	23.5183	26.7692	14.2601	32.0822	25.5188	42.2478	63.9341	35.3388	29.6909	62.2398	5.98043	47.3976	17.6554
ST20-MTHFS	0	0	0	0	0	0	0	0	0	0	0	0	0	0	0	0	0	0	0	0	0	0	0	0	0	0	0	0	0	0	0	0	0	0	0	0	0	0	0	0	0	0	0	0	0	0	0	0	0	0	0	0	0	0	0	0	0	0	0	0	0	0	0	0	0	0	0	0	0	0	0	0	0	0	0	0	0	0	0	0	0	0	0	0	0	0	0	0	0	0	0	0	0	0	0	0	0	0	0	0	0	0	0	0	0	0	0	0	0	0	0	0	0	0	0	0	0	0	0	0	0	0	0	0	0	0	0	0	0	0	0	0	0	0	0	0	0	0	0	0	0	0	0	0	0	0	0	0	0	0	0	0	0	0	0	0	0	0	0	0	0	0	0	0	0	0	0	0	0	0	0	0	0	0	0	0	0	0	0	0	0	0	0	0	0	0	0	0	0
ST20	67.9429	49.5186	88.6727	44.6915	72.3435	44.3857	47.8653	59.8785	41.9576	19.7434	85.1327	53.7152	10.4836	53.3678	29.0698	45.375	59.6048	38.1619	35.7563	39.719	33.1455	45.1089	51.9858	30.3094	35.9869	76.1599	37.3256	53.0399	120.997	31.548	28.1072	37.9125	28.7548	54.1176	35.5311	101.264	16.1845	31.6585	44.8418	68.432	39.2388	52.7871	67.0841	32.1108	54.071	23.479	49.2309	23.4209	58.4378	9.76636	55.6281	25.9591	55.6172	44.4651	72.4385	49.7335	51.5454	65.2615	58.091	37.3209	52.8386	95.3032	72.9419	31.6291	40.6874	55.295	70.8873	117.612	73.8825	44.2137	51.149	77.4998	198.171	118.844	71.5689	68.1307	48.5169	30.0615	52.8723	42.6092	26.6001	42.3843	48.3466	47.7744	44.9664	23.533	57.4601	32.8993	50.0678	38.6549	23.9193	27.1983	28.9866	95.2452	30.3739	15.4501	7.1103	25.7602	8.14881	7.57736	151.817	22.2309	29.3422	11.5275	54.3155	62.513	58.614	28.1808	52.2923	18.6709	25.8147	14.3458	26.9152	17.7328	21.5884	58.6783	52.2557	29.7629	20.5746	26.375	18.8114	18.1438	38.5846	42.981	4.25384	41.9697	22.3666	26.9767	26.8761	22.5221	38.9935	63.6077	43.4169	38.9714	37.9363	16.2664	35.1314	35.9443	93.7227	23.2002	90.1336	61.5859	35.7268	24.4603	33.8824	57.9095	30.2948	79.4442	27.4907	28.106	112.467	34.4605	55.4683	16.6351	47.1792	27.7891	45.1358	128.129	53.7594	29.491	45.8955	69.1545	46.853	30.0167	47.9541	40.7436	53.2511	61.0208	36.9391	57.0031	35.0832	56.5368	54.9908	95.538	47.1741	10.2542	69.2483	65.25	70.6214	46.5956	50.3478	82.9308	88.8435	68.0272	68.4181	69.7386	11.9609	66.8229	89.1176
ST20-AS1	39.9164	21.0913	53.741	14.6403	40.2737	30.6665	63.8203	54.5728	27.9717	15.5126	81.6221	41.7785	83.8691	45.7438	50.8721	34.4224	59.6048	63.084	65.7916	63.2261	35.1748	57.9972	39.2546	20.6655	36.9096	96.0277	40.3116	39.2034	194.615	28.2271	29.7133	25.4724	42.1291	72.1567	40.432	100.719	32.3689	28.0056	43.5229	64.017	22.951	49.0166	26.4805	32.1108	86.0867	54.0018	55.4825	39.3137	25.0448	51.6222	37.0854	30.0152	71.0665	114.607	120.731	63.3702	84.169	107.681	29.4546	26.9981	36.8269	172.453	39.3314	108.443	40.6874	30.9388	51.7286	23.5225	9.72139	18.2953	5.48025	7.74998	64.5209	13.454	89.8975	62.5309	43.2433	87.4516	62.7299	44.9764	43.8119	99.5109	109.804	111.184	84.3121	58.8325	48.4819	111.277	36.4901	47.5133	11.9596	21.1543	55.5577	49.4542	69.1849	27.0376	38.3956	116.481	29.3357	20.8377	24.8428	285.296	41.5681	57.6374	47.7318	87.3344	103.957	216.547	57.0461	81.8646	54.8561	31.0826	97.4074	15.7625	116.937	122.534	241.298	75.1158	182.885	89.6752	116.289	20.9352	34.7261	26.8631	12.7615	55.9596	35.7865	29.5459	37.6265	18.5476	67.8776	116.759	82.6321	35.3178	26.6959	37.4127	32.622	26.6254	62.7684	14.9679	68.8661	43.7779	26.7951	29.811	37.2706	30.2512	29.476	74.3516	50.0471	19.0129	103.68	19.1447	21.978	25.5925	77.8043	36.3905	34.2698	83.4777	43.3544	39.0756	43.3921	53.1309	41.3868	70.9485	33.2585	80.0056	64.9226	55.5967	32.121	25.1484	24.8506	51.8254	47.5596	120.393	41.1518	34.6081	88.8469	89.5096	41.4222	90.8996	80.0048	94.6663	83.8617	90.114	65.1908	106.483	8.3726	105.673	29.4256
BCL2A1	114.654	37.5975	26.1988	130.992	44.7486	200.139	54.5132	25.7705	64.7766	118.46	14.0425	5.96836	209.673	6.77686	7.26744	2.34698	19.3086	12.461	19.3084	12.9695	4.05863	1.84118	15.914	311.36	55.3644	13.2452	164.233	53.0399	132.659	55.6241	40.9562	72.2706	30.7609	23.1127	83.927	66.9646	75.1422	242.309	16.486	69.9036	42.2003	166.656	1.76537	23.1911	18.498	16.4353	7.03299	5.01877	4.55359	6.27837	531.116	29.204	7.72461	6.26269	3.01827	4.81292	10.4396	18.9258	103.091	67.4952	71.252	49.9207	40.7617	75.9098	65.5136	34.2302	145.606	263.024	69.994	60.9845	175.368	187.937	27.6518	91.9356	19.2014	15.866	12.6566	8.19859	2.68842	2.36718	14.0824	31.3275	13.9304	13.0294	43.3605	8.14603	30.5257	8.70863	11.0319	33.0177	332.877	148.08	55.5577	490.879	399.923	82.4004	298.632	135.521	107.564	54.9359	57.9666	11.1154	156.492	34.5824	15.6363	18.3862	206.808	188.367	90.3231	89.0457	348.498	284.526	43.577	102.456	41.3778	81.1141	13.8324	70.864	2432.37	22.8584	232.578	26.5179	429.575	287.435	47.8557	108.104	899.136	28.2613	170.663	72.8655	102.538	40.9529	51.8201	54.8035	42.1515	328.581	170.638	197.028	51.5905	26.1938	48.6114	36.3579	218.189	36.6904	43.2001	183.236	41.7577	397.221	17.6222	63.6518	28.1167	63.1776	29.304	33.2703	7.44935	35.0672	90.2716	34.9441	30.3481	44.2365	18.3582	26.9871	89.0207	68.2197	81.9861	73.3385	41.5796	28.4764	72.2722	63.7093	90.6316	249.704	4.45871	10.0975	22.5833	465.286	16.3321	30.1154	4.75336	3.05545	7.58666	10.9531	5.81219	11.4851	16.7818	9.74841	47.8435	8.54711	53.8069
ZFAND6	1319.79	1020.63	1320.69	1235.18	1182.11	1083.82	1386.1	1217.28	1277.13	1372.16	1367.39	1109.37	594.946	1109.71	1052.97	1218.08	1423.8	1112.93	1100.58	1036.75	1237.88	1137.85	1388.76	1533.38	1216.17	1438.76	1081.7	694.9	1401.67	1028.63	1188.53	1055.03	1192.99	1376.05	1269.93	1211.35	1411.52	1092.83	919.916	1264.15	1068.33	1163.58	1198.69	1105.15	1570.9	1069.08	1204.99	854.864	1145.23	676.669	1588.05	1230.63	1062.91	1610.14	1307.92	1543.34	1564.63	1428.57	1110.27	1151.39	1280.13	1813.35	965.408	1741.41	1148.9	956.471	987.633	1375	1732.35	1361.48	624.748	924.185	928.64	1020.26	1227.14	1033.16	1180.23	955.591	983.067	1110.21	1276.8	1238.36	1366.82	1375.9	1208.47	1296.12	981.311	1124.38	1235.57	1496.27	1867.7	1411.29	1649.82	1437.84	1797.12	905.117	1626.84	1497.45	1158.76	1324.14	767.368	1520.96	2078.4	783.869	1234.44	1390	1375.77	1686.4	1365.94	1670.33	1084.22	1130.93	1570.05	1231.45	2038.31	1691.31	1509.27	1975.69	1561.38	1153.47	841.383	2150.74	2005.11	1066.47	982.637	1360.83	1355.41	1676.41	1725.45	563.051	1577.07	1641.6	1385.14	1857.23	1509.02	1529.04	2209.51	1751.95	1270.85	944.475	1124.14	1204.26	1309.13	887.449	979.202	1112.38	930.95	1446.29	1072.14	944.858	1256.46	938.092	848.77	1073.61	1042.91	1221.4	1063.2	1205.57	871.423	853.028	990.508	799.493	1052.63	1318	1045.71	1103.04	1202.16	1482.81	1207.75	993.362	2543.53	1936.39	1179.33	1392.68	1563.27	1485.58	1631.25	1523.34	1288.84	1532.31	1313.87	1476.32	1401.57	1469.21	1250.24	1537.25	1350.38	1557.91	1306.5
FAH	689.62	361.303	1542.37	3811.88	707.773	450.313	1571.58	782.21	439.45	699.479	1634.2	295.434	1412.67	303.265	367.409	428.715	1948.49	1793.61	301.068	742.501	280.046	189.642	1135.2	650.274	428.152	1309.62	621.844	333.613	2698.37	435.86	596.676	884.427	815.165	882.229	690.406	715.378	1519.03	615.514	473.477	1637.95	624.12	707.347	225.967	264.022	1965.05	1735.88	1065.89	237.555	225.403	546.916	2238.37	280.683	689.808	2430.55	970.877	1573.83	1806.7	1575.41	1085.73	1002.1	1016.74	1769.92	959.687	1734.18	944.775	718.834	1516.41	2136.27	569.673	930.013	1382.85	751.748	1092.25	789.301	1635.61	481.581	603.297	928.262	1037.73	766.966	282.43	1291.8	2027.28	2536.39	758.808	1630.11	475.841	1457.24	311.438	277.026	1427.18	2627.66	1498.85	1406.7	1076.59	2559.56	930.027	958.727	1724.29	1326.04	1496.09	2797.39	759.229	610.957	1004.84	1335.76	1799.34	2874.44	833.507	1393.13	5485.61	793.802	842.062	815.709	2309.96	2181.45	2660.43	1486.73	1732.84	1563.16	1563.06	1048.15	2082.28	608.45	1104.94	1256.55	2293.32	1884.51	1237.64	1038.66	4000.44	1759.23	1382.34	1443.16	1537.12	1533.92	639.893	991.797	1177.98	492.444	525.611	906.723	2141.06	570.995	659.86	494.392	431.496	1843.51	563.206	459.616	1002.53	585.829	531.659	1297.54	1260.6	1160.52	840.027	2046.17	593.088	647.328	773.547	1058.4	964.391	1509.02	399.102	563.003	1082.53	669.873	745.207	871.812	1292.23	2214.36	538.761	1589.97	514.398	542.193	1784.78	1894.76	221.371	1597.24	1271.8	1540.48	1438.1	1804.93	777.126	1327.28	618.377	1659.69	785.244
LINC01314	48.4093	32.0954	292.889	70.89	70.1061	15.3333	13.9607	25.0125	58.1517	4.23072	413.376	188.003	5.24182	114.36	230.943	288.679	339.999	813.861	248.149	273.169	155.581	59.8384	304.488	74.3958	91.3513	346.031	8.21163	4.61216	139.219	50.6428	44.9715	159.351	87.6018	42.2793	110.882	32.1212	19.6526	21.3086	11.8699	38.9989	35.5371	12.0656	167.71	35.6787	468.141	238.704	274.287	105.394	68.3039	100.454	14.5693	34.0714	134.408	369.499	228.383	311.236	360.818	214.71	50.7274	53.2021	39.2286	48.6241	173.058	15.3627	54.4797	34.8885	80.4667	44.9066	46.6627	39.6399	14.614	13.5625	18.4345	20.181	715.689	179.193	238.365	247.779	488.397	342.452	36.7707	130.838	270.413	353.531	244.906	451.652	336.68	416.079	79.769	146.566	21.926	27.1983	53.1421	5.49492	20.2493	34.7627	8.53236	24.6402	19.5572	83.351	30.3635	25.936	9.78072	13.4487	514.352	257.407	15.4829	19.2816	7.92307	33.0331	11.2939	4.78194	30.7602	15.7625	7.19615	13.8066	16.9062	18.4246	13.7164	267.267	8.55065	4.18703	16.72	5.37262	12.7615	16.5335	16.4021	12.846	60.4712	15.8979	49.1029	14.8128	25.2098	32.8821	129.265	22.773	6.27346	9.3189	65.348	35.1746	24.3057	159.53	40.8306	31.3397	22.0236	33.7085	22.107	44.8147	88.816	8.26647	79.9567	42.1184	23.0246	10.237	241.69	25.1425	25.0754	407.682	35.5506	160.726	49.2333	58.191	25.7692	21.8303	5.41418	25.9278	36.4734	16.2722	25.6968	43.5906	10.2326	44.7583	282.385	306.032	291.074	5.12712	227.997	399.865	130.378	405.611	292.431	353.63	376.962	214.683	329.827	313.449	1.19609	547.792	260.627
LINC00927	0	0.917012	5.3741	0	2.98324	0	0	0.757956	0	0	2.63297	8.95254	0	0.847108	1.61499	3.91164	0	4.67289	1.43025	4.05295	4.05863	1.84118	4.24374	0	0	0.827825	0	0	2.18669	0.83021	0.803063	0	0.668716	0.563725	0	0	0	3.04409	0.659438	0	0	0.754102	0.882685	0	0.71146	1.56527	3.12577	0.836462	6.83039	2.79039	3.97344	0	4.63477	0	4.02436	2.40646	0.652473	1.95784	0	1.58812	0	0	7.86629	0.903688	0	1.97482	0	10.692	3.88855	0	0	0	0	0	2.61837	4.66648	4.21886	2.73286	8.06527	3.15624	0	0	2.4583	0.868626	2.40892	0	11.6716	2.90288	0	0	0	0	0	0	1.68744	0	0	0	0	0	2.76032	0	1.22259	0	8.22963	5.51586	0	0	0	0	0	0	0	0	0	0	0	0	0	0	0	0	0	0	1.06346	0	0	0	0	0	1.4442	0	2.80109	0	1.40505	1.62664	0	0	0	0	0	0	1.27596	0.764384	0	0	0	3.05555	0	0.826647	0	0	0	0	2.48312	0	0	9.70671	0	3.68638	2.50339	0	0.780884	0	0	0	0	0	0	0.83828	0	0	3.71559	0.776732	1.0037	1.28178	0.653286	2.50961	2.03716	3.05545	4.82788	6.25893	5.81219	0	7.74544	0.749878	0	2.33103	7.56659
ARNT2	208.075	440.166	1056.01	3.85272	430.332	96.8416	132.294	601.817	499.81	571.147	1510.45	3337.81	301.405	3194.44	2428.94	2530.05	1572.39	1782.71	2783.98	2196.7	2753.11	2368.68	1384.52	475.306	530.576	1719.39	312.042	339.763	736.184	335.405	329.256	685.386	660.692	577.818	368.176	561.849	233.519	1080.65	567.117	169.976	330.199	466.789	2363.83	1288	1292.01	1649.79	1906.72	2395.63	2286.66	2640.41	1426.46	1890.96	2274.9	1245.02	1619.81	1313.93	1362.36	1217.78	547.365	278.715	254.586	103.731	1265.76	410.274	369.635	379.165	84.2984	384.914	381.078	175.33	681.378	116.25	29.9561	98.6626	1661.79	1923.52	2328.81	1475.75	2640.03	2780.65	405.26	187.965	1377.47	1322.92	2262.77	1559.51	2663.81	1729.15	1474.03	2289.49	35.8789	170.745	119.57	14.6531	325.675	74.6753	263.081	465.923	76.5989	274.679	474.774	1595.07	901.049	568.689	2649.12	1253.94	270.951	62.2944	19.0154	812.901	27.4281	107.594	793.358	118.219	64.7653	124.26	863.755	1040.28	11.4303	624.209	535.27	908.586	124.757	126.257	153.138	99.2011	639.684	214.529	161.257	95.3875	82.3196	338.079	435.569	1049.79	383.579	149.651	1040.14	126.471	369.732	734.924	370.662	433.327	528.246	346.266	725.931	494.392	280.022	635.554	566.026	181.036	1063.16	332.161	305.599	188.105	1856.54	665.615	207.29	1168.69	1003.22	1160.47	357.15	208.307	275.652	532.114	751.797	452.624	733.115	111.193	292.301	630.387	62.8574	273.261	2589.03	1142.57	1767.52	1244.61	1279.79	1052.36	2826.89	1852.37	2032.54	1500.58	1256.26	1121.12	1963.47	1674.48	391.12	1515.95	1071.09
LOC101929586	0.849286	11.0041	28.8858	0	11.933	2.42104	1.99439	6.8216	7.36098	0	22.8191	66.398	5.24182	41.5083	33.1072	34.4224	36.0987	16.3551	33.6109	43.7719	25.7047	42.3472	21.2187	0	13.8411	40.5634	12.6907	6.91825	17.4935	7.47189	2.40919	10.0705	8.69331	7.89214	9.80169	13.0663	0	32.8761	14.5076	2.20748	5.18249	11.3115	68.8494	15.1634	18.498	19.5659	50.7938	25.9303	44.777	52.3198	0	34.0714	57.9346	5.63642	39.2375	39.3055	18.2692	32.6307	18	3.17624	0.800584	1.94496	48.628	1.80738	10.3443	8.55755	4.78968	6.41523	9.72139	0	10.9605	3.87499	0	0	30.5477	49.4647	46.4074	30.9724	58.2492	47.3436	3.12942	1.84279	10.6526	19.1098	32.9218	39.8251	81.7011	20.3201	24.6096	56.3717	0	0	0	0	0	0	2.84412	0	0	0	0	0	0	1.92125	52.6696	34.0144	0	0	0	2.87244	0	0	0	7.88125	0	0	6.14772	0	0	1.75834	0	0	0	0	0	1.27181	1.4911	0	0	0	0	0.871338	5.60218	2.43571	0	3.25328	0	0	8.59842	12.7227	19.242	4.45199	1.27596	6.11507	22.0236	15.5578	14.738	15.2777	9.86845	9.09312	25.4807	15.3158	20.9314	0	36.419	11.248	6.68678	17.4721	27.7468	16.2201	8.34463	10.9635	6.24707	1.36439	10.8284	5.92634	13.8599	3.39005	8.83327	15.089	0	0	52.0183	29.5158	28.1037	0	18.292	18.4038	67.9052	34.3738	41.3818	24.2534	39.0247	27.3876	32.2727	33.7445	0	28.7494	35.3108
MIR5572	0	0	0	0	0	0	0	0	0.736098	0	0.877657	1.49209	0	6.77686	1.61499	0.782327	2.51851	0.778815	0.715126	0.810591	0.676439	1.84118	0	0	0.922741	0	0	0	0.728896	0	0	0	0	0	0	0	1.15603	0.608817	1.31888	0	0.740356	0.754102	0.882685	0	1.42292	0	0	0	3.79466	0	0	3.24489	0.772461	0	5.03045	2.40646	0.652473	1.95784	0	0	0	0	1.43023	0	0	0	0	0	0	0	0	0	0	0	3.49116	1.86659	0	2.73286	6.27299	2.36718	0	0	0.819434	0	1.60594	0	3.59126	1.93525	2.54582	2.41593	0	0	0	0	0	0	0	0	0	0	0	0	0	0	0.822963	0.919309	0	0	0	0	0	1.19549	0	0	0	0	0	0	0	0	0	0	0	0	0	0	0	0	0	0	0	0	1.40054	0	0	0	0	0	0	0.748395	0	0	0	0.764384	0	1.72864	0	2.03703	0	0	0	0	0	0	2.48312	0.661645	0	0.970671	0.867087	0	0	0	0	0	0	0	1.45893	0	0	0.83828	0	0	2.97248	0	1.50556	0	1.95986	0	0.679052	0.763862	0.689697	0	5.81219	0	3.22727	0.749878	0	2.33103	0
ABHD17C	89.175	61.4398	75.9092	100.171	91.7346	104.912	92.4065	106.114	87.5956	145.255	330.877	782.601	141.529	722.583	722.706	679.842	368.542	404.984	693.672	469.332	607.442	535.784	316.159	155.68	125.493	481.794	109.737	132.215	114.437	98.795	82.7155	119.069	53.4973	68.7744	91.2782	106.708	129.476	87.6697	88.3647	99.3367	57.7477	149.312	647.891	313.972	326.56	280.183	335.239	634.874	542.637	410.187	284.763	303.397	329.841	341.943	299.815	298.401	268.819	286.498	135.818	78.612	96.0701	92.0616	107.268	187.063	50.342	98.0827	82.3825	188.18	104.991	96.0505	268.532	112.375	62.2166	112.117	363.954	481.581	380.752	261.444	564.569	686.482	138.477	278.262	277.788	308.362	387.032	255.242	652.711	297.061	371.689	612.035	121.59	152.613	72.4666	78.7605	119.808	83.6879	275.88	132.161	109.194	70.0906	27.6032	98.1864	657.754	170.991	629.566	203.167	100.639	124.589	71.3077	110.589	140.367	170.954	101.252	100.486	120.535	189.841	124.491	273.535	262.897	371.009	133.39	203.769	178.775	108.796	155.265	183.14	90.9573	178.56	138.412	120.559	53.4355	223.063	68.6267	345.871	120.834	112.238	412.794	216.997	51.5905	59.1232	107.35	116.494	164.599	71.0877	72.0001	67.417	91.7031	168.055	77.5378	95.0644	71.1703	102.424	72.2135	139.479	349.292	68.811	54.3301	73.771	35.5506	93.634	60.9158	158.549	77.3075	139.168	58.009	100.748	106.502	80.6831	61.0299	79.6366	416.613	694.932	667.321	210.494	274.011	253.793	319.457	321.231	600.282	441.512	382.092	362.236	243.282	303.914	405.99	314.199	203.335	386.174	107.614
CEMIP	553.734	616.232	530.693	224.228	423.62	2106.3	496.602	416.876	443.867	83.2041	514.307	306.625	146.771	531.137	448.966	349.7	476.838	524.921	281.044	451.499	368.659	459.375	475.299	49.5972	964.264	650.67	583.772	428.163	343.31	731.415	456.14	404.597	532.298	313.431	491.922	539.528	73.9862	415.822	406.873	520.966	524.172	447.182	375.141	652.92	409.09	471.929	697.829	377.244	369.6	595.748	95.3625	569.478	771.689	327.539	796.824	618.461	658.998	718.529	613.638	627.308	534.79	316.381	564.227	49.7028	348.946	645.766	1083.43	62.0138	60.2726	32.0168	18.2675	75.5623	69.1295	42.6043	678.159	932.363	614.899	876.338	760.824	530.248	424.037	162.166	395.787	507.278	511.493	582.894	702.988	653.147	519.347	376.885	63.7847	34.7534	59.181	47.6226	43.8734	109.438	105.232	159.041	66.8203	68.1963	113.173	98.1864	128.372	147.936	745.604	496.427	80.7324	31.1472	28.5231	28.7244	8.06708	44.233	92.2807	59.1094	68.3634	58.6783	79.9204	41.1011	246.895	105.5	39.333	9677.63	30.8677	300.867	393.48	174.238	107.359	123.322	67.1903	98.0372	92.429	48.7949	91.0354	24.3571	56.202	48.7992	91.5926	94.5203	410.144	558.303	568.146	463.007	113.56	469.332	414.212	440.804	442.959	517.406	454.653	580.306	340.036	825.138	1124.02	103.65	586.843	381.107	601.81	595.021	564.474	499.873	443.1	662.028	384.195	102.33	433.908	482.997	332.637	353.243	331.649	622.004	77.4754	89.5166	454.046	719.254	532.465	316.6	591.877	501.923	520.833	643.936	664.178	740.901	867.678	465.589	660.299	585.654	810.947	735.829	1446.9
MIR549A	0	0.917012	0	0	0	2.42104	0	0	0.736098	0	1.75531	0	0	0	0	0.782327	0	0	0	0	0	0	1.06094	0	4.6137	0	0	0	0.728896	0	0.803063	1.18476	0	0	0	0	0	0	0	0.735828	0	0	0	0	0	0	0	0	0	0	0	0.811223	1.54492	0	0	0.802154	0.652473	0	0	0	0.800584	0	0	0	0	1.97482	0.957936	0	0	0	0	0	0	0	0.872791	0.933297	0	0.910954	0.896141	0	0	0	0	0.868626	0	0	0	0.967626	0	0	0	0	0	0	0	0	0	0	0	0	0	0	0	0	0.822963	0	0	0	0	0	0	0	0	0	0	0	0	0	0	0	0	0	0	0	0	0	0	0	0	0	0	0	0	0	0	0	0	0	0	0	0	0.741999	0	0	0	0	0	0	0	0	0	1.91447	0	0	0	0	0	0.970671	0	0	0.834463	0	0	0	0	0	0	0	0	0.83828	0	0	0.743119	1.55346	1.50556	0	0	0.836538	0	1.52772	0	0.782366	0	0	0	0	0	0	4.20366
MESDC2	1156.73	942.688	1234.7	1393.91	1010.57	1172.59	1525.7	1348.4	1140.95	1291.78	1042.66	1054.16	1349.77	983.492	916.505	932.534	988.096	1179.9	930.378	965.414	1032.92	912.305	1015.32	1271.62	975.337	933.786	1139.18	1252.2	1261.72	954.742	1044.78	1060.36	1164.9	1434.68	1156.6	1251.09	1357.18	1110.48	1118.41	1112.57	1098.69	1138.69	1091.88	1015.06	934.859	1104.3	987.744	1011.28	1111.84	948.732	2688.69	915.871	951.672	996.394	915.542	1120.61	1010.68	1129.02	1333.64	1083.89	1247.31	1492.43	1131.32	1421.5	1314.41	1198.72	985.717	1759.91	1831.51	1852.4	2396.7	1573.25	1873.41	1865.62	1090.12	1068.62	1055.77	941.015	1141.68	1054.97	1138.33	1280.74	1022.65	916.401	980.429	1001.96	1020.81	989.881	1027.66	1023.55	1524.85	1790.56	1658.28	2577.12	1751.56	1317.12	1811.7	1716.97	1391.82	1320.36	905.384	1550.6	1672.5	1118.17	1097.01	922.067	1599.17	1395.69	2402.28	1439.09	2226.51	2136.33	1661.05	929.988	1221.55	1812.12	1398.61	1961.52	1915.72	1396.12	1200.51	2083.75	2695.78	1668.2	1249.57	1774.17	1173.5	1835.7	1892.08	1556.67	1377.77	1515.26	1549	1992.41	1559.6	1572.96	1622.32	1889.07	1283.74	1168.24	1093.76	1133.77	1149.64	1142.75	1062.21	925.688	1165.12	1643.88	1114.43	905.179	1426.92	1121.88	951.334	1637.92	987.453	1294.84	965.404	1124.04	1077.79	1217.24	1058.1	1074.42	1097.14	1687.76	1151.67	1196.38	1177.36	1459.75	1143.51	1140.06	2299.41	2096.57	1011.38	1016.74	1036.83	1841.92	994.954	965.365	976.476	1154.2	1040.06	982.652	907.533	971.818	1017.88	830.114	1288.19	1020.99	1175.34
MIR4514	0.849286	0.917012	2.01529	1.54109	2.23743	0	0	1.51591	0.736098	0	0	0	0	1.69422	0.807493	0.782327	0.839504	0	0.715126	2.43177	0	0.920591	2.12187	0	0.922741	0	0.746512	0	0	3.32084	0.803063	1.77715	0.668716	0.563725	0.612606	0	0	0	1.31888	0	5.18249	1.5082	0	0	2.13438	2.3479	5.4701	0	0.758932	0.697597	0	0	3.08985	1.25254	3.01827	0.802154	2.60989	0	2.45455	0.794061	0	0	2.14535	0	0	0	2.87381	0	0	0	0	0	0	0	0.872791	0	2.10943	2.73286	2.68842	1.57812	4.69413	0	0	1.73725	3.21189	0.905115	0.897814	1.93525	0.848606	0	0	0	0	0	0	0	0	0	0	0	0	1.85257	1.22259	0	2.46889	1.83862	0	0	0	1.43622	0	0	1.28168	0	1.79904	0	0	0	0	0	0	0	0	0	0	0	0	2.56921	0	2.64965	1.4442	0.871338	1.40054	0	0	1.62664	0	0	1.71968	2.24519	0	0.741999	2.55192	0.764384	1.69412	0	4.91267	0	1.40978	0.826647	0	0.957237	8.37258	0	0	0	0	0	1.73417	1.47455	0.834463	0.843347	1.56177	0	0.773454	0.740793	1.45893	0.678009	1.60605	0	2.9236	0	3.71559	2.3302	0.501852	0	0.653286	1.67308	1.3581	0.763862	4.82788	2.3471	3.32125	1.76694	2.58181	2.24963	0	3.10804	1.68146
MESDC1	358.399	471.344	245.865	359.073	367.684	832.838	432.782	804.949	487.297	2506	502.02	171.59	2759.82	264.298	301.195	294.155	463.406	975.076	221.689	363.145	296.28	273.415	369.206	3896.13	351.564	326.991	621.098	328.232	204.82	620.167	510.748	411.113	371.806	303.284	339.996	407.776	2984.88	336.067	250.586	300.218	582.66	259.411	125.341	306.837	217.707	939.944	294.604	368.88	174.554	432.51	2105.92	224.709	313.619	351.337	276.675	306.423	242.067	336.749	310.091	450.232	335.445	393.531	280.326	2719.2	262.744	415.37	619.785	767.689	927.42	966.604	823.864	1181.87	806.511	964.202	472.18	404.117	417.667	552.949	411.329	372.436	473.325	4592.24	746.505	484.693	550.036	560.266	379.775	593.155	302.952	363.195	667.747	501.658	1108.74	1637.48	1967.55	1223.13	1567.11	969.927	3860.91	5141.24	1178.65	3540.27	595.402	5229.63	361.281	447.704	1554.93	894.37	1608.38	1295.47	1695.7	1441.76	1152.23	3706.16	7395.84	2756.15	3952.99	358.572	16900.9	7698	4287.29	1260.3	1605.12	2803.17	1237.87	2064.15	5190.53	3325.84	514.677	2105.15	5007.05	2048.52	1481.78	337.346	545.159	881.639	569.63	820.063	521.924	838.951	481.05	657.411	2326.07	613.036	515.86	579.959	597.708	685.461	602.68	830.781	422.628	677.723	421.769	3178.59	448.616	602.758	698.769	335.852	445.683	717.369	509.022	625.764	620.022	2626.46	652.795	758.572	587.951	555.967	433.633	725.951	706.05	817.428	152.339	291.274	290.572	1245.89	256.741	365.567	251.249	226.867	279.327	212.804	208.409	294.196	320.79	229.463	1625.48	291.379	319.478
C15orf26	11.89	34.8464	12.7635	15.4109	9.69552	9.68416	23.2678	18.9489	28.7078	12.6922	7.89891	11.1907	10.4836	16.095	8.07493	9.38793	15.1111	10.1246	7.15126	10.5377	7.44083	11.9677	14.8531	0	11.0729	9.9339	2.98605	3.07478	7.28896	37.3595	44.9715	15.9943	16.0492	9.58332	44.1076	13.0663	4.62414	12.7852	23.0803	8.0941	48.1231	15.082	10.5922	15.1634	5.69168	6.26108	21.099	15.0563	47.0538	13.2543	2.64896	3.24489	10.042	12.5254	17.1035	9.62585	15.6594	13.0523	8.18183	40.4971	26.4193	23.9879	10.0116	4.51844	11.7235	23.0396	26.8222	0	3.88855	4.57384	1.82675	1.93749	13.8259	8.96933	18.3286	10.2663	8.43772	33.7053	8.96141	7.89059	18.7765	1.84279	14.7498	3.4745	6.42378	12.6716	22.4453	6.77338	14.4263	14.4956	1.99327	9.06611	4.8311	0	0	3.86252	0	2.24002	3.25953	5.68302	2.76032	1.85257	3.66777	5.76374	9.05259	14.709	2.21185	2.9664	1.58461	1.43622	6.45366	1.19549	5.12671	1.97031	5.39711	3.45166	4.61079	5.66912	13.7164	5.27501	18.8114	2.79136	6.43077	12.0884	1.06346	0	1.4911	6.42301	4.03142	2.64965	1.4442	4.35669	8.40326	0	1.40505	9.75984	2.50939	1.33127	6.01889	15.7163	25.3184	12.614	1.27596	26.7534	13.553	7.77889	12.2817	3.05555	11.9831	18.1862	12.301	10.5296	17.7917	1.27963	7.44935	13.2329	14.2094	19.4134	17.3417	13.271	30.8751	28.6738	15.6177	0	27.8443	9.63031	5.10627	10.1701	5.62117	26.825	1.4618	0	16.3486	27.1856	7.02593	2.56356	9.146	14.2211	17.6553	20.6243	8.96606	10.9531	14.9456	13.2521	10.9727	8.99853	4.78435	19.4253	17.6554
IL16	1334.23	1026.14	623.396	194.177	1195.53	3978.58	767.838	672.307	1679.04	1006.91	372.127	193.226	587.084	481.157	234.173	204.97	244.296	324.766	206.671	461.226	286.134	237.512	486.969	367.846	1764.28	276.493	1921.52	1633.48	820.007	1367.36	1092.97	1318.05	887.386	636.445	1093.5	1045.3	405.768	656.914	525.572	1406.9	910.637	1176.4	169.476	699.302	189.96	383.491	379.781	470.928	141.92	334.847	1234.41	666.825	573.939	206.043	282.711	282.358	319.059	465.314	1478.46	1279.23	1212.08	460.308	686.512	441	1113.73	898.543	2222.41	421.266	783.544	388.776	284.973	676.185	370.995	237.687	399.738	389.185	733.027	680.483	261.673	239.085	445.943	515.982	265.497	245.821	732.31	324.031	320.52	324.155	409.028	303.602	894.98	670.892	369.579	492.711	467.42	599.978	1619.73	760.485	721.985	469.796	535.501	592.823	1866.9	774.263	283.099	511.136	675.719	301.09	524.508	692.259	429.169	980.298	470.375	878.759	277.052	291.665	430.341	446.443	1513.37	564.426	649.849	330.776	2078.42	1249.14	433.892	568.498	533.815	660.286	544.241	720.706	535.8	277.086	501.395	432.339	311.921	1190.7	1554.56	1809.2	1441.95	817.996	1337.83	1280.69	426.17	1571.57	1294.31	1605.91	1355.9	805.646	1208.88	1113.49	800.446	1686.65	1196.23	779.292	345.981	825.733	1374.97	714.414	501.176	918.645	811.098	799.493	1130.72	317.904	883.284	1443.06	849.829	819.713	1174.02	1394.9	770.369	890.455	239.284	292.828	688.039	1036.96	222.117	224.192	224.766	304.017	363.47	212.021	329.634	425.833	387.272	245.96	343.277	224.556	1320.79
STARD5	136.735	91.7012	74.5657	63.1845	117.092	375.261	99.7193	104.598	142.803	133.973	47.3935	34.3181	123.183	60.9918	54.9095	46.1573	53.7283	41.2772	92.2512	52.6884	54.7915	74.5678	80.6311	41.331	196.544	45.5304	144.077	452.761	105.69	162.721	93.1553	113.737	100.976	71.0293	85.7648	91.4639	73.9862	63.9258	71.2193	96.3934	78.4777	84.4594	16.771	145.391	26.324	60.2629	60.1711	90.3379	22.009	57.9006	182.778	84.3672	66.4317	41.96	35.2132	60.1615	45.6731	66.5667	100.637	117.521	124.091	44.7341	81.5234	106.635	108.27	139.554	252.895	111.197	145.821	79.2798	115.085	89.1247	117.52	56.0583	41.894	60.6643	94.9243	80.1639	40.3263	37.8749	126.742	84.7685	56.541	41.6941	89.1299	61.5478	59.2557	47.4137	67.8885	40.2655	251.152	83.106	94.2065	172.174	65.8101	119.738	157.849	80.6406	250.984	181.857	298.114	100.039	116.146	169.07	51.8466	39.5303	159.253	161.669	87.1538	74.6835	109.712	72.9246	88.4357	401.944	66.5644	101.824	86.0681	89.2886	326.907	100.225	104.318	68.3882	185.206	145.061	108.473	136.083	131.217	78.3608	86.0035	75.5151	140.088	107.175	137.253	70.6357	56.202	193.57	180.676	105.17	200.343	95.0462	138.745	91.2659	188.842	132.238	129.6	108.904	99.0721	105.926	128.29	126.477	86.9859	138.799	113.03	110.048	55.4563	99.2467	184.722	82.507	70.2341	107.642	123.501	132.406	102.296	132.346	164.746	116.304	104.314	65.0889	142.135	199.511	112.559	150.765	43.1009	45.0504	86.3185	151.25	42.4636	36.8077	46.8546	50.4149	74.4872	49.2891	36.5338	67.1438	55.509	41.9931	99.2752	42.7356	155.535
TMC3-AS1	2.54786	0	2.01529	1.54109	2.98324	26.6314	0.664795	0.757956	0.736098	0	1.75531	0.746045	7.86273	2.54132	1.61499	3.91164	1.67901	0.778815	1.43025	0	1.35288	0	3.18281	0	12.9184	1.65565	5.97209	24.5982	7.28896	9.96252	0.803063	2.96191	1.33743	1.69117	1.22521	3.81099	0	1.82645	1.97831	2.20748	0	0	0	5.3518	0	0	3.90722	0.836462	2.2768	3.48799	1.32448	4.05611	0	1.25254	0	0	0.652473	3.91569	7.36365	1.58812	3.20234	0.648321	7.86629	7.2295	9.65464	9.21583	27.7802	2.13841	0	4.57384	0	1.93749	0	0	1.74558	0.933297	3.16414	0.910954	0	0	7.82356	0	1.63887	0.868626	4.01486	0	3.59126	0.967626	0	2.41593	3.98655	1.51102	0	5.49492	0	2.57501	2.84412	0	0	0	5.52063	1.85257	1.22259	0	4.11481	0.919309	4.4237	10.3824	12.6769	0	0	1.19549	1.28168	1.97031	0	3.45166	4.61079	4.25184	0	5.27501	1.71013	0	1.28615	6.71578	2.12692	2.54362	2.98221	0	1.34381	5.29931	1.4442	6.09937	2.80109	0	0	1.62664	11.2922	2.66254	14.6173	1.49679	1.01274	0.741999	8.9317	3.82192	0.84706	2.59296	1.63756	20.3703	7.04889	0	14.937	0	3.13972	0	0	0	5.01509	1.94134	0.867087	2.9491	3.33785	5.90343	0.780884	0	0	1.48159	2.1884	2.71204	12.8484	2.51484	1.4618	2.3557	0	0	2.00741	1.28178	1.30657	0	0	0.763862	1.37939	0.782366	2.49094	3.53388	1.29091	0	5.98043	1.55402	5.04439
TMC3	11.89	5.50207	10.0764	0	17.1536	105.719	7.31275	3.03182	11.0415	1.41024	7.89891	2.23814	2.62091	10.1653	5.65245	1.56465	3.35802	1.55763	3.57563	2.43177	5.41151	6.44413	12.7312	0	14.7639	7.45042	20.9023	90.7059	59.7694	23.2459	6.4245	4.14668	7.35588	3.38235	7.96387	5.44428	0	2.43527	11.2104	8.0941	4.44213	6.78692	1.76537	21.4072	2.84584	2.3479	7.03299	3.34585	5.31253	2.09279	2.64896	4.86734	11.5869	1.87881	2.01218	3.20862	0.652473	10.4418	4.09092	3.17624	16.8123	13.6147	12.8721	4.51844	13.7923	9.8741	91.004	0	0	0	7.307	5.81248	0	4.48466	0.872791	4.66648	11.6019	2.73286	2.68842	6.31248	16.4295	1.84279	3.27774	6.94901	4.01486	8.14603	6.2847	2.90288	8.48606	2.41593	101.657	1.51102	0	0	0	0	2.84412	4.48003	0	0	19.3222	1.85257	19.5614	5.76374	4.11481	3.67724	8.84739	148.32	4.75384	5.74489	0	1.19549	2.56335	0	0	6.90332	0	26.9283	0	5.27501	0	0	0	8.05894	0	11.4463	1.4911	0	1.34381	3.97448	20.2189	0.871338	5.60218	7.30714	4.21515	0	74.0269	0	31.8141	4.49037	9.11464	1.484	71.4536	11.4658	3.38824	7.77889	1.63756	80.4627	11.9831	7.43983	34.2672	19.1447	18.8383	5.1185	2.48312	9.26303	12.5377	4.85335	0.867087	4.42365	13.3514	7.59013	2.34265	13.6439	6.18763	8.88951	5.10627	4.74606	26.4998	6.70624	2.9236	47.114	0.743119	3.10693	7.02593	3.84534	1.30657	0.836538	0.679052	2.29159	6.89697	3.12946	8.30314	2.65041	2.58181	2.24963	3.58826	3.10804	14.2924
MEX3B	135.036	122.88	69.8634	175.684	164.078	179.964	156.227	74.2796	108.206	74.7427	19.3085	79.8268	262.091	36.4256	51.6796	40.681	22.6666	38.1619	48.6285	64.8473	70.3496	45.1089	30.7671	70.2627	184.548	28.9739	139.598	68.4138	85.2808	192.609	83.5186	58.0535	160.492	61.446	55.7471	75.131	91.3267	82.1903	69.9004	54.4513	87.362	46.7543	53.8438	57.9779	17.075	31.3054	52.3567	68.5899	91.8308	72.5501	115.23	168.734	45.5752	10.6466	23.1401	20.856	41.1058	21.5363	51.5456	143.725	46.4339	45.3825	52.9187	146.397	53.7901	32.2554	114.952	100.505	114.712	44.2137	29.228	98.8122	52.9993	47.089	39.2756	33.5987	97.0337	38.2601	34.9495	61.5466	64.9355	114.253	31.1385	33.0078	49.7843	35.2995	50.2776	28.0611	51.765	32.2124	123.583	77.062	71.2588	60.4441	53.998	122.313	69.6809	68.3205	88.0072	140.181	345.039	96.3338	130.817	495.682	46.0859	31.2565	103.957	103.824	88.7384	101.972	58.083	137.481	71.7739	248.259	142.124	219.181	153.693	120.469	790.978	117.809	425.822	1003.49	96.4615	651.431	548.745	171.694	377.249	75.7916	119.599	189.45	246.959	126.344	77.0299	120.568	61.8222	94.3452	130.488	74.5512	100.601	159.408	52.6623	55.6499	498.899	202.562	94.0237	61.3668	70.4149	44.8147	198.074	289.327	47.4469	110.082	120.356	147.157	30.6251	129.682	162.154	62.1229	71.1012	131.235	45.061	78.4313	147.587	242.862	97.4552	178.531	93.3718	44.7486	61.8329	156.758	89.1698	141.342	33.4403	24.0787	56.7093	457.596	26.7847	26.7692	21.0506	18.3327	36.5539	14.865	19.0972	40.6396	43.2454	14.9976	398.297	22.5333	143.765
LINC01583	1.69857	3.66805	1.34353	124.828	11.1871	0	107.697	0	2.94439	0	0	0	0	0	0	0	0	0	0.715126	1.62118	0	0	1.06094	0	0	0	0	0.768694	0.728896	2.49063	9.63676	0	13.3743	0	0	1.08886	0	1.21763	2.63775	1.47166	7.40356	1.5082	0	1.78393	0	0	0	0	0.758932	0	2.64896	0.811223	0	0	0	2.40646	0	2.61046	0	0.794061	2.40175	0	0	0	0.689617	0	3.83175	0	0	0	0	1.93749	0	0	0	0	0	0	0	0	0	0	0	0	0	0	0	0	1.69721	0	0	0	0	7.32655	0	2.57501	0	0	0	5.68302	2.76032	0	0	0	0	2.75793	0	0	1.58461	0	1.61342	0	2.56335	0	5.39711	0	0	0	32.0049	0	0	780.184	0	44.3241	123.361	0	162.53	1.2846	0	1.32483	0	0	1.40054	2.43571	0	0	0	0	0	6.73556	1.01274	0	230.948	0	1.69412	10.3719	9.00656	0	0	14.8797	0	0	1.04657	0	0	0	3.34339	2.91201	2.60126	2.9491	1.66893	1.68669	10.1515	0	6.96108	0.740793	4.3768	0	9.63629	0	0	0	0	0	0	0	0.653286	0	0	0	0	0	0	0	1.29091	0	65.7848	0.77701	1.68146
EFTUD1	555.433	537.369	871.277	1451.7	695.094	836.873	877.53	710.962	670.585	537.301	667.019	570.724	440.313	596.364	602.39	588.31	601.924	575.544	679.369	594.974	667.645	687.681	643.988	611.698	525.962	636.597	827.135	1015.44	739.1	583.638	617.555	782.537	651.998	777.376	646.299	767.643	599.982	773.198	620.531	736.564	592.284	746.561	720.271	547.668	760.551	597.933	618.903	624	674.691	625.745	450.323	618.963	645.005	655.704	570.453	615.252	642.033	612.805	693.001	659.864	637.265	654.804	704.39	412.082	804.093	669.464	660.976	423.405	388.855	423.842	312.374	265.437	364.082	221.991	657.212	521.713	519.974	535.641	562.776	529.459	627.449	436.742	669.478	608.038	623.106	633.58	559.338	608.637	591.478	630.557	615.921	710.179	531.421	589.788	541.668	266.514	553.181	684.325	394.403	322.038	182.181	398.303	720.106	357.352	565.375	679.37	649.177	437.544	486.477	452.41	484.025	719.682	506.262	212.794	440.764	429.732	545.61	732.734	608.093	305.951	355.707	1560.37	419.286	472.791	783.77	578.673	344.445	786.177	739.093	764.425	878.076	480.979	719.88	544.382	694.094	699.455	721.448	757.494	739.464	690.769	656.254	675.961	364.924	547.299	667.483	839.256	673.854	662.035	666.12	616.679	896.218	714.098	694.924	641.093	599.259	703.99	856.744	789.155	686.733	680.505	645.874	663.714	576.292	499.368	774.227	737.83	743.327	892.26	750.828	819.838	454.62	322.731	612.33	592.646	691.552	489.64	686.603	674.25	520.833	606.506	549.688	633.717	578.729	720.912	628.026	603.651	728.417	652.688	651.568
SAXO2	13.5886	13.7552	36.947	7.70543	18.6452	18.5613	6.64795	27.2864	10.3054	19.7434	22.8191	83.557	13.1045	60.9918	63.792	107.179	39.4567	54.517	72.2277	63.2261	74.4083	87.4561	39.2546	23.4209	28.605	68.7094	18.6628	76.8694	69.2451	4.98126	28.9103	17.7715	67.5403	14.6568	19.6034	35.3878	9.24827	15.2204	19.7831	32.3764	22.2107	27.1477	88.2685	46.3823	41.9761	46.9581	35.1649	55.2065	34.152	50.9246	41.0588	53.5407	48.6651	51.9803	47.2863	26.4711	133.757	20.8837	20.4546	24.6159	24.8181	20.0979	30.75	18.9774	25.5158	28.964	36.4016	21.3841	9.72139	4.57384	5.48025	9.68747	52.9993	20.181	53.2403	30.7988	37.9697	36.4382	51.08	84.4294	39.1178	35.0131	44.2494	22.5843	43.3605	48.8762	69.1317	55.1547	42.4303	41.8761	9.96637	19.6432	13.2855	7.32655	10.1246	45.0627	24.175	10.0801	9.77858	15.1547	33.1238	14.8206	52.5714	11.5275	63.3681	56.0779	19.9066	16.3152	6.33846	8.61733	50.0159	17.9323	21.7885	11.8219	16.1913	56.9524	27.6648	21.2592	2.28606	19.3417	18.8114	12.5611	20.5785	28.2063	30.8403	45.7851	22.3666	33.3997	24.1885	27.8214	25.9957	16.5554	33.6131	42.625	33.7212	17.893	51.4424	21.3003	39.5527	14.9679	26.3312	20.034	62.5219	12.9945	15.2471	17.2864	16.3756	50.9258	17.6222	11.5731	35.1458	28.7171	28.2575	21.7536	46.3515	31.7589	18.3887	35.9148	16.4747	4.42365	22.5305	16.8669	33.578	35.4742	21.6567	14.0751	26.2608	20.3403	21.6817	16.7656	14.618	4.7114	88.4311	48.9341	58.7167	6.4089	26.7847	32.625	87.5977	87.8441	60.6933	48.5067	53.1401	41.5231	43.2454	45.7425	17.9413	50.5057	43.7181
ADAMTS7P1	8.49286	9.17012	10.7482	10.7876	18.6452	9.68416	7.31275	12.8852	13.9859	4.23072	1.75531	6.71441	47.1764	5.92975	0.807493	6.25862	0.839504	1.55763	2.14538	4.86355	0	9.20591	7.42655	1.3777	12.9184	0	20.9023	31.5165	13.1201	19.925	2.40919	2.36953	29.4235	3.38235	12.2521	34.2989	16.1845	1.21763	22.4209	15.4524	17.0282	24.8854	5.29611	5.3518	2.84584	1.56527	3.12577	7.52815	4.55359	4.88318	2.64896	12.9796	5.40723	0	0	0.802154	3.91484	13.0523	14.7273	7.94061	11.2082	11.0215	4.2907	4.51844	22.7574	6.58273	58.4341	21.3841	52.4955	1.52461	0	1.93749	11.5216	11.2117	2.61837	4.66648	7.383	10.9314	0	3.9453	2.34707	5.52838	8.19434	0	16.8624	3.62046	5.38688	4.83813	2.54582	3.22124	37.8722	10.5771	2.41555	9.15819	16.8744	14.1626	8.53236	6.72005	13.0381	109.872	57.9666	12.968	8.55813	15.37	2.46889	4.59655	36.4955	2.9664	12.6769	12.926	22.5878	9.56388	0	21.6734	70.1624	29.3391	18.4432	12.7555	13.7164	1.75834	150.491	19.5395	16.72	47.0105	91.4576	7.63085	41.7509	29.5459	1.34381	15.8979	30.3283	2.61401	35.0136	14.6143	0	24.3996	13.8016	35.9443	19.7764	32.9294	20.2547	5.93599	34.4509	22.1671	14.4	19.8794	18.8319	6.11109	6.344	58.692	8.78645	21.0592	20.9314	12.7963	8.27705	15.8795	28.4188	3.88268	13.0063	19.1692	19.1927	7.59013	35.9206	12.2795	2.32036	88.1544	8.02414	6.10208	1.60605	20.1187	13.1562	23.557	5.20183	3.10693	0.501852	3.84534	0.653286	5.01923	1.3581	6.1109	4.13818	0.782366	3.32125	0	2.58181	4.49927	31.0982	0.77701	36.9922
GOLGA6L10	24.6293	31.1784	20.8247	27.7396	29.8324	27.4385	23.9326	30.3182	39.0132	7.0512	43.8828	47.0008	76.0064	71.157	33.1072	35.9871	42.8147	38.1619	46.4832	36.4766	43.2921	48.7913	33.9499	16.5324	17.5321	49.6695	19.4093	20.7547	45.1915	35.699	28.1072	14.8096	16.7179	24.8039	16.5403	22.866	62.4258	18.8733	26.3775	27.9615	27.3932	36.1969	34.4247	66.8975	34.8615	46.1754	51.5753	51.8606	45.5359	57.9006	17.2182	60.8417	61.0245	23.7982	50.3045	40.9099	20.2267	30.6729	26.1819	11.1168	21.6158	21.3946	41.4768	24.3996	19.3093	16.4568	38.3175	57.737	75.8268	24.3938	62.1095	40.6874	23.0432	51.5736	35.7844	62.5309	58.0093	46.4586	38.5341	41.0311	51.6355	62.655	13.9304	30.4019	56.208	32.5841	60.1535	47.4137	50.9164	50.7345	23.9193	31.7314	20.5322	21.9797	20.2493	27.0376	36.9735	50.4004	27.706	9.4717	107.652	14.8206	24.4518	13.4487	31.2726	27.5793	34.2836	11.8656	28.5231	8.61733	25.8147	19.1278	65.3655	43.3469	0	37.9683	21.517	38.2666	2.28606	38.6834	27.3621	20.9352	10.2892	44.3241	41.475	33.067	56.662	29.5459	29.5637	10.5986	28.8841	16.5554	43.4169	37.7535	30.9111	19.5197	46.4236	23.9629	45.5716	23.9486	65.8279	25.228	70.1777	22.9315	31.3412	40.6231	18.0131	68.2405	23.9662	32.2392	40.4177	63.1776	52.3286	30.711	41.3853	24.4809	16.717	32.0321	35.5506	31.7029	43.3921	38.794	16.3986	21.8303	29.3912	22.2238	43.0386	31.8664	20.8786	37.7226	5.8472	21.2013	23.7798	24.8554	26.5981	19.2267	39.8504	23.4231	47.5336	34.3738	33.1054	36.7712	44.0066	35.3388	26.4636	32.2447	17.9413	38.0735	27.7442
UBE2Q2P2	60.2993	77.029	149.131	66.2667	91.7346	86.3504	71.7979	74.2796	66.2488	69.1017	112.34	160.4	55.0391	145.703	142.926	136.125	88.1479	92.6789	150.176	112.672	121.083	172.15	77.4483	22.0432	92.2741	141.558	70.9186	112.229	149.424	103.776	62.6389	57.4611	40.123	103.162	49.621	83.2974	106.355	63.317	75.1759	86.0918	79.218	124.427	180.95	177.501	103.873	73.5677	112.528	113.759	163.17	130.451	25.1651	232.01	139.816	72.6472	177.072	103.478	72.4245	128.565	97.3638	65.113	89.6655	111.511	108.698	24.3996	59.9967	84.9172	91.004	34.2145	5.83283	22.8692	32.8815	25.1874	16.1302	35.8773	141.392	223.991	140.277	113.869	146.071	129.406	122.047	35.0131	61.4576	72.096	105.992	126.716	192.132	120.953	162.084	121.602	17.9395	24.1763	22.9477	10.9898	10.1246	3.86252	48.35	56.0004	11.4083	9.4717	11.0413	27.7886	30.5648	24.9762	161.301	111.236	58.614	22.248	23.7692	17.2347	3.22683	46.6239	42.2953	17.7328	28.7846	15.5325	27.6648	73.6986	4.57213	58.0251	6.84052	26.5179	25.7231	34.9221	51.0461	31.7952	31.3132	44.9611	16.1257	42.3945	43.3261	17.4268	40.6158	73.0714	21.0757	22.773	51.4424	18.6378	167.669	58.3748	165.076	70.4899	79.1094	70.3233	54.2119	108.904	97.4346	166.018	64.8498	98.371	152.884	106.253	164.312	35.8295	121.673	80.7207	91.1074	98.0378	97.9809	53.0838	91.7909	176.26	54.6619	53.2114	109.83	82.9688	102.125	103.057	94.7569	137.478	20.4652	9.4228	176.119	127.384	150.054	21.7903	105.179	122.971	153.466	134.44	133.801	122.831	164.402	114.851	132.963	109.482	28.7061	128.207	115.18
GOLGA6L9	146.077	187.987	274.751	169.52	146.179	108.947	117.669	143.254	121.456	173.459	218.537	270.068	131.045	259.215	220.446	228.44	151.111	172.897	237.422	213.185	205.637	350.745	189.907	92.3059	140.257	284.772	119.442	173.725	233.975	195.099	147.764	154.612	92.9515	209.706	99.8547	203.072	280.916	129.069	159.584	179.542	159.176	259.411	382.203	329.136	207.035	177.658	275.849	188.204	221.608	259.506	116.554	342.336	254.912	150.305	276.675	263.909	202.267	240.815	201.273	133.402	179.331	176.343	273.89	75.9098	127.579	190.899	186.798	301.516	206.093	157.035	175.368	215.062	117.52	304.957	212.961	401.318	195.122	205.876	275.115	339.296	218.277	228.507	145.04	166.776	241.695	199.125	303.461	179.978	294.466	225.487	133.549	135.992	107.492	190.49	97.8714	27.0376	172.069	185.921	101.045	83.351	220.825	90.7761	229.847	109.511	292.152	241.778	212.337	69.7104	139.446	71.8111	45.1756	84.8795	287.096	232.497	82.7557	105.276	93.7528	354.32	36.577	117.809	47.8836	135.381	88.7446	214.905	162.709	137.355	137.182	111.76	142.443	74.1903	118.425	65.3504	235.291	341	269.77	157.784	322.456	179.722	293.206	118.246	272.426	154.336	222.017	153.641	132.988	220.402	213.701	327.962	142.388	218.235	287.317	225.908	358.974	97.2516	207.754	187.907	177.2	256.257	233.247	88.4731	176.072	370.23	129.627	181.464	222.755	165.938	181.637	246.117	163.014	287.53	225.117	160.188	276.44	226.029	279.03	132.023	171.161	252.634	331.377	298.67	280.017	276.958	375.302	260.624	236.881	213.715	131.57	274.285	264.831
LOC102724034	0.849286	0.917012	2.01529	1.54109	2.98324	2.42104	0.664795	2.27387	1.4722	0	1.75531	2.23814	0	0.847108	0.807493	0.782327	0	0	2.14538	0	2.70575	0	1.06094	1.3777	1.84548	0	1.49302	3.07478	7.28896	0.83021	4.01532	0	9.36203	0	0.612606	1.63328	0	0	0	0	2.96142	0.754102	1.76537	8.0277	0.71146	1.56527	0	3.34585	1.51786	0.697597	0	0	0	0	0	0	0	0.652615	2.45455	1.58812	1.60117	1.29664	2.14535	0	3.44808	1.97482	4.78968	0	0	0	0	0	0	0	0.872791	2.79989	4.21886	5.46572	0	0.789059	12.5177	1.84279	0.819434	1.73725	1.60594	0.905115	3.59126	0	3.39442	0.80531	0	1.51102	7.24666	1.83164	0	1.28751	0	2.24002	0	0	0	0	1.22259	0	0	0	1.10592	0	11.0923	1.43622	1.61342	1.19549	0	0	1.79904	0	0	0	0	0	1.71013	5.58271	0	0	11.6981	0	0	0	0	0	2.88841	0	1.40054	0	0	0	2.50939	0	0	0	0	0	0	2.29315	0.84706	0	0	2.03703	1.40978	4.13324	0	0.957237	1.04657	0	2.48312	0	0	1.94134	0.867087	0.737276	2.50339	0	0.780884	0	3.09382	1.48159	0.729467	0.678009	0.803024	0	0	0	0	3.88366	2.00741	0	0	0	1.3581	3.05545	1.37939	0	1.66063	0.883471	0	0	1.19609	0	5.04439
GOLGA2P10	8.49286	22.0083	14.7788	32.3628	8.94971	5.64909	3.98877	13.6432	8.83317	1.41024	6.1436	21.6353	10.4836	26.2603	25.0323	7.82327	5.03702	9.34578	14.3025	9.72709	11.4995	18.4118	8.48748	0	16.6093	12.4174	2.23954	22.2921	13.1201	10.7927	10.4398	4.14668	12.7056	5.63725	1.22521	18.5105	5.78017	6.08817	4.61607	2.20748	11.1053	12.0656	6.17879	16.0554	8.53752	19.5659	7.81443	20.0751	8.34826	20.2303	3.97344	18.6581	10.8145	3.75762	14.0853	4.81292	7.1772	11.0945	12.2728	9.52873	6.40468	4.53825	13.5872	3.61475	11.7235	16.4568	33.5278	8.55363	1.94428	1.52461	1.82675	1.93749	0	4.48466	5.23675	15.866	7.383	46.4586	15.2344	10.2578	10.953	5.52838	4.9166	11.2921	4.81783	5.43069	18.8541	27.0935	11.0319	17.7168	0	3.02204	0	0	1.68744	0	1.42206	0	0	1.89434	2.76032	16.6732	2.44518	24.9762	13.9904	11.0317	25.4362	5.9328	9.50769	5.74489	0	1.19549	3.84503	0	1.79904	6.90332	10.7585	1.41728	0	1.75834	18.8114	1.39568	0	4.02947	13.825	6.35904	0	2.56921	2.68761	3.97448	10.1094	7.84204	22.4087	0	2.8101	3.25328	1.25469	0	7.73857	1.49679	2.02547	3.70999	10.2077	4.5863	9.31766	9.50753	4.09389	19.3518	15.5076	17.3596	13.1797	12.4441	28.2575	0	22.348	5.9548	6.68678	6.7947	16.4747	6.63548	10.848	14.3369	9.3706	0	5.41418	11.8527	19.6956	7.4581	12.8484	4.1914	1.4618	2.3557	6.68807	13.2044	14.0519	1.28178	4.573	2.50961	8.82767	4.58317	12.4145	4.6942	2.49094	6.18429	9.03635	17.2472	10.7648	11.6552	23.5405
LOC727751	0	0	0	0	0	0	0	0	0	0	0	0	0	0	0	0	0	0	0	0	0	0	0	0	0	0	0	0	0	0	0	0	0	0	0	0	0	0	0	0	0	0	0	0	0	0	0	0	0	0	0	0	0	0	0	0	0	0	0	0	0	0	0	0	0	0	0	0	0	0	0	0	0	0	0	0	0	0	0	0	0	0	0	0	0	0	0	0	0	0	0	0	0	0	0	0	0	0	0	0	0	0	0	0	0	0	0	0	0	0	0	0	0	0	0	0	0	0	0	0	0	0	0	0	0	0	0	0	0	0	0	0	0	0	0	0	0	0	0	0	0	0	0	0	0	0	0	0	0	0	0	0	0	0	0	0	0	0	0	0	0	0	0	0	0	0	0	0	0	0	0	0	0	0	0	0	0	0	0	0	0	0	0	0	0	0	0	0	0
GOLGA6L17P	1.69857	1.83402	6.04587	2.31163	0	3.22805	2.65918	2.27387	2.94439	2.82048	7.02125	6.71441	0	0.847108	7.26744	8.6056	0.839504	3.11526	5.721	5.67414	2.70575	12.8883	5.30468	0	4.6137	6.6226	0	0	2.18669	3.32084	2.40919	2.36953	0.668716	1.69117	3.06303	3.81099	5.78017	4.26172	5.93494	0.735828	3.70178	3.77051	0.882685	2.6759	9.24898	4.69581	4.68866	4.18231	3.79466	6.97597	1.32448	9.73467	7.72461	2.50508	5.03045	5.61508	9.13462	5.87353	5.72728	3.17624	4.00292	10.3731	6.43605	0.903688	7.58579	6.58273	2.87381	12.8305	1.94428	3.04922	1.82675	7.74998	2.30432	11.2117	6.10954	9.33297	4.21886	3.64382	5.37685	7.89059	3.91178	9.21397	0.819434	2.60588	4.01486	5.43069	3.59126	0	3.39442	6.44248	3.98655	6.04407	3.62333	0	0	1.28751	0	1.12001	3.25953	1.89434	8.28095	1.85257	1.22259	1.92125	8.22963	1.83862	7.74147	1.4832	1.58461	1.43622	1.61342	2.39097	5.12671	1.97031	5.39711	5.17749	6.14772	5.66912	2.28606	5.27501	6.84052	2.79136	1.28615	1.34316	2.12692	6.35904	2.98221	1.2846	4.03142	0	1.4442	0.871338	11.2044	4.87143	9.83535	1.62664	5.01877	3.99381	3.43937	1.49679	13.1656	2.968	5.10383	3.05753	1.69412	7.77889	2.45633	4.07406	2.11467	6.61318	2.63594	6.70066	4.18629	2.55925	4.96623	1.32329	1.6717	8.73604	6.9367	2.21183	1.66893	5.90343	2.34265	4.09318	3.86727	5.18555	0	1.35602	2.40907	1.67656	2.9236	2.3557	9.66054	3.88366	4.51667	0	5.22629	4.18269	4.75336	7.63862	7.58666	5.47656	4.98188	5.30082	2.58181	7.49878	1.19609	8.54711	5.88513
RPS17	5379.38	3539.67	4117.91	6633.61	5404.14	7583.5	7714.28	7402.19	4729.43	9708.09	5056.18	3792.89	21297.5	3878.06	4299.09	3649.56	5434.11	5050.61	2621.65	3880.3	4941.38	2573.97	4190.69	11629.2	4779.8	3473.55	5582.42	3767.37	5364.67	4254	5444.77	6491.33	6381.56	5628.23	5915.93	5547.17	19479.2	7810.52	3726.48	3903.57	6293.76	3977.13	2549.19	2741.01	4065.99	4533.8	3196.1	3698.83	2452.87	2451.36	25557.1	4207	2452.57	7772	2873.39	4593.94	5682.39	4495.21	6155.19	5772.82	6720.11	4273.08	6220.8	15768.4	6423.78	3814.04	5127.83	15225.5	10213.3	8260.35	13284.1	12601.5	8231.02	5379.35	3609.86	2552.57	4700.86	3160.1	3550.51	3951.61	4027.57	22109.8	5872.88	4548.13	4385.83	3906.48	3103.74	3972.1	4190.42	4340.62	9717.21	9072.16	15643.1	34945.8	18298.6	11158.8	16747.6	17430.7	26979.1	21783	17790.2	21210.1	6603.21	15127.9	3269.63	4878.77	26716.9	16551	29849.4	15551.4	19110.9	11563.9	17657.7	14793.1	13350.7	23473	12933.3	6937.59	9770.64	33848	10488.2	12191.2	25570	9051.53	9596.67	11015.1	16828.6	12695.7	7196.08	21195.9	12205	17260.3	28999.7	7489.82	8236.4	6662.72	6007.47	8046.21	3650.89	6229.64	2913.65	4038.7	24169.2	4318.77	5043.4	4815.13	4164.3	4151.47	5935.87	3735.62	5727.01	2391.18	2736.79	9553.69	4080.59	6144.03	8545.71	4019.55	4521.86	5410.13	4373.42	6508.96	8508.51	18765.9	6339.23	5561.13	5967.04	7081.13	8566.66	6940.96	12241.1	38906.8	3433.95	3689.48	5471.69	13497.1	5006.78	5754.54	2878.5	5216.41	3582.28	5068.95	3667.49	5452.78	4028.92	4490.27	7347.56	4404.09	5167.14
CPEB1	11.0407	5.50207	0.671763	207.276	20.8827	113.789	5.31836	0	16.1941	2.82048	117.606	36.5562	5.24182	53.3678	45.2196	52.4159	140.197	148.754	29.3201	66.4685	49.38	46.9501	84.8748	5.5108	33.2187	96.8555	20.1558	37.666	64.1428	29.8876	40.1532	1.18476	10.0307	6.7647	1.83782	14.1551	33.525	3.6529	62.6466	4.41497	22.2107	134.23	49.4304	91.8726	41.2647	84.5245	76.5814	76.9545	82.7236	62.7837	15.8937	65.7091	97.3301	90.809	166.005	81.8197	91.9987	63.9562	8.18183	35.7327	56.8415	20.7463	7.15117	18.0738	34.4808	19.7482	194.461	14.9689	0	3.04922	171.714	100.75	9.21727	2.24233	61.9682	118.529	101.253	118.424	46.5993	53.656	107.183	25.7991	99.971	75.5705	40.1486	66.0734	52.0732	110.309	68.7371	29.7965	103.65	81.595	0	139.205	5.06231	11.5876	0	2.24002	3.25953	1.89434	314.676	0	9.78072	13.4487	41.1481	62.513	5.52962	14.832	83.9846	2.87244	1.61342	84.8795	1.28168	0	0	82.8399	6.14772	447.86	25.1467	149.459	61.5646	736.918	7.71692	159.836	414.75	108.104	14.911	1.2846	26.8761	42.3945	8.66522	25.2688	15.406	170.5	4.21515	66.6923	3.76408	0	3.43937	3.74198	6.07642	0.741999	5.10383	76.4384	0.84706	4.32161	4.91267	179.259	51.4569	9.91977	50.0828	11.4868	70.1203	0	123.328	36.3905	12.5377	1.94134	25.1455	36.8638	6.6757	11.8069	84.3354	20.4659	22.4302	9.63031	11.6715	4.74606	8.03024	5.02968	5.8472	219.08	69.11	153.016	47.1741	6.4089	99.9527	107.913	25.804	59.5812	61.383	208.109	103.789	82.1628	50.3454	92.9848	393.512	211.347	84.914
CPEB1-AS1	0	1.83402	0	23.1163	0	16.1403	0	1.51591	0.736098	0	0	5.96836	0	2.54132	6.45995	2.34698	0.839504	6.23052	0.715126	4.05295	1.35288	1.84118	0	0	0	1.65565	0	1.53739	2.18669	2.49063	1.60613	0	0.668716	0	0	0.544428	0	4.87054	5.2755	0	0	4.52461	0.882685	2.6759	0.71146	0.782635	1.56289	10.874	11.384	9.76636	1.32448	6.48978	2.31738	3.13135	7.04263	0.802154	3.26236	1.30523	0	0	2.40175	1.29664	1.43023	0	2.75847	0	9.57936	4.27682	0	0	0	13.5625	0	0	0	13.9994	8.43772	7.28763	3.58456	3.15624	13.3	7.37118	0.819434	1.73725	2.40892	1.81023	7.18251	3.8705	2.54582	9.66371	0	1.51102	0	10.9898	0	0	0	0	0	0	2.76032	0	0	0	5.76074	6.43517	3.31777	0	6.33846	0	0	3.58646	0	1.97031	0	1.72583	0	2.83456	0	0	1.71013	8.37407	2.57231	1.34316	23.3961	2.54362	0	0	0	3.97448	0	2.61401	5.60218	2.43571	0	0	0	2.66254	0.859842	0.748395	0	0	0	1.52877	0	5.18593	2.45633	14.2592	1.40978	0	9.6651	1.91447	5.23286	0	10.7602	0.661645	0.835848	0.970671	1.73417	3.68638	1.66893	0	0.780884	0	0	0.740793	0.729467	0	0	0.83828	0	7.0671	2.97248	0.776732	3.01111	3.84534	3.91972	5.85577	5.43241	4.58317	2.75879	12.5179	9.96376	5.30082	5.16363	1.49976	23.9217	2.33103	8.40732
AP3B2	18.6843	19.2572	6.04587	87.8419	6.71229	209.016	0.664795	4.54773	44.1659	21.1536	57.9254	111.907	235.882	62.686	50.0646	53.1982	86.4689	157.321	72.9428	58.3625	45.3214	80.0914	43.4984	11.0216	23.0685	50.4973	21.6488	15.3739	96.2142	20.7553	51.396	0.592382	2.67486	7.32842	49.0084	45.7319	8.09224	37.1379	80.4514	11.0374	22.2107	70.8856	54.7265	66.8975	29.8813	54.7844	47.668	81.1368	102.456	96.966	133.772	55.1632	68.7491	46.9702	134.816	49.7335	55.4602	46.9883	1.63637	76.2298	47.2345	13.6147	23.5989	43.377	154.474	42.1295	209.788	53.4602	33.0527	13.7215	60.2827	87.1872	73.7382	47.089	56.7314	137.195	43.2433	94.7392	55.5607	38.6639	110.312	309.589	53.2632	71.2273	53.7991	57.9274	72.7229	61.928	35.6415	146.566	27.9058	64.9738	0	152.026	1.68744	1.28751	2.84412	25.7602	3.25953	20.8377	361.601	9.26287	19.5614	0	38.6792	62.513	196.854	8.89921	153.708	5.74489	14.5207	63.3607	5.12671	0	14.3923	155.325	4.61079	104.879	32.0049	439.584	136.81	6.97839	7.71692	95.3641	73.3788	0	16.4021	5.13841	18.8133	52.9931	62.1008	37.4675	334.73	144.925	9.83535	40.666	7.52816	1.33127	19.7764	22.4519	34.4331	1.484	59.97	99.3699	4.2353	9.50753	4.91267	119.166	66.2596	17.3596	159.913	16.273	94.1915	2.55925	177.129	19.8493	30.0905	16.5014	13.8734	204.225	35.0474	16.8669	9.3706	2.72879	4.64072	36.2989	35.0144	18.3062	67.454	70.4156	13.1562	134.275	72.0825	83.887	63.2333	3.84534	51.6096	81.1442	65.189	62.6367	62.0727	163.515	95.4861	45.057	48.409	65.9892	70.5691	146.855	65.5771
LOC338963	2.54786	0	5.3741	1.54109	0	4.03507	0	0.757956	0.736098	1.41024	0	1.49209	0	0.847108	0	0	4.19752	0	0.715126	0	0	1.84118	2.12187	0	3.69096	0.827825	0	0	1.45779	1.66042	1.60613	0	1.33743	1.12745	1.83782	0.544428	1.15603	0	0.659438	0.735828	2.22107	0.754102	1.76537	1.78393	0	0.782635	0	0	0.758932	2.09279	0	0	0	0.626269	0	0.802154	0.652473	0	2.45455	0	0.800584	0	3.57559	3.61475	0	0	4.78968	4.27682	3.88855	1.52461	3.6535	0	0	13.454	2.61837	1.86659	1.05471	1.82191	0.896141	2.36718	0.782356	3.68559	0.819434	0	1.60594	1.81023	0	0.967626	0.848606	1.61062	0	0	2.41555	1.83164	0	0	0	2.24002	3.25953	0	22.0825	0	0	1.92125	0	0	1.10592	0	0	1.43622	0	0	1.28168	3.94063	0	0	0	0	0	3.51667	0	0	1.28615	0	1.06346	0	0	0	1.34381	1.32483	0	3.48535	2.80109	2.43571	0	0	1.25469	0	0	2.99358	1.01274	0.741999	3.82787	0	0	0	0.818778	2.03703	0	1.65329	2.63594	2.87171	2.09314	0	0	0.661645	0	0	1.73417	3.68638	1.66893	1.68669	0.780884	0	0	4.44476	0	0	2.40907	2.51484	1.4618	0	0.743119	1.55346	1.50556	1.28178	1.30657	2.50961	0	0	0	0.782366	0.830314	0	2.58181	0.749878	0	0	5.88513
ACTG1P17	22.0814	42.1825	40.3058	35.445	16.4078	35.5086	9.97193	15.1591	21.3468	19.7434	23.6967	33.572	13.1045	44.0496	21.8023	33.6401	22.6666	21.8068	24.3143	22.6965	30.4397	33.1413	13.7922	9.64389	27.6822	28.9739	18.6628	43.8156	20.4091	25.7365	22.4858	25.4724	39.4543	29.8774	24.5042	39.1988	9.24827	13.394	17.1454	8.0941	17.7685	27.1477	35.3074	24.0831	17.075	10.1743	23.4433	23.4209	16.6965	13.9519	10.5958	14.602	33.2158	12.5254	17.1035	13.6366	27.4039	11.7471	30.2728	14.2931	25.6187	13.6147	54.3489	33.4364	25.5158	30.9388	35.4436	164.657	69.994	50.3122	21.921	69.7498	99.0857	105.39	17.4558	40.1318	26.3679	27.3286	29.5727	22.0937	27.3824	71.869	9.83321	15.6353	28.907	20.8176	35.9126	13.5468	24.6096	37.0442	11.9596	15.1102	27.7788	45.791	6.74975	5.15002	25.5971	24.6402	27.706	73.8793	218.065	24.0835	9.78072	17.2912	27.9807	18.3862	28.754	4.4496	20.6	4.30866	27.4281	11.9549	35.8869	27.5844	12.5933	15.5325	13.8324	1.41728	2.28606	28.1334	10.2608	23.7265	23.1508	29.5494	23.3961	17.8053	7.45552	15.4152	17.4695	21.1972	5.77682	26.1401	32.2125	17.05	30.9111	8.1332	7.52816	18.6378	43.8519	34.4262	48.6114	25.97	14.0355	24.4603	27.953	25.9296	34.3887	33.611	23.9662	22.3195	72.9276	37.3322	38.7232	11.5166	19.8649	19.1877	25.9113	26.2081	24.2784	29.491	36.7164	26.9871	15.6177	24.5591	17.016	34.8173	21.1545	23.0523	46.5754	22.6336	38.0068	42.4026	32.6972	27.1856	15.5574	12.8178	20.2519	9.20192	35.9897	38.1931	28.9673	25.8181	23.2488	12.3686	12.9091	19.4968	15.5491	37.2965	40.3551
SNHG21	44.1629	35.7635	79.268	70.89	39.5279	66.1751	37.2285	56.0887	44.902	21.1536	56.17	75.3505	20.9673	80.4752	68.6369	43.8103	49.5307	52.9594	81.5243	56.7414	54.1151	55.2354	38.1937	55.108	30.4504	53.8086	79.8768	50.7338	89.6541	19.925	35.3348	67.5316	57.5096	58.0636	54.5219	39.1988	24.2767	64.5346	52.0956	54.4513	34.7967	39.2133	67.9667	39.2465	57.6283	56.3497	53.1381	72.7722	46.2949	47.4366	45.0323	38.9387	54.8448	55.1117	54.3289	44.9206	68.5097	61.9984	62.1819	17.4693	64.0468	48.6241	63.6454	54.2213	70.3409	51.3453	55.5603	32.0761	25.2756	25.9184	14.614	13.5625	11.5216	29.1503	47.1307	42.9316	58.0093	50.1025	52.8723	64.7029	61.0237	112.41	64.7353	47.7744	53.7991	65.1683	69.1317	53.2194	41.5817	61.2035	25.9126	34.7534	70.051	75.0972	45.5608	48.9252	59.7265	68.3205	30.9655	32.2038	38.6444	42.6092	73.3554	26.8975	47.7318	42.2882	65.2495	45.9792	79.2307	34.4693	19.361	27.4962	84.5907	25.6141	21.5884	36.2425	23.054	49.6048	25.1467	49.2334	11.9709	75.3666	51.4461	34.9221	73.3788	78.8521	26.8399	42.3919	24.1885	56.9675	41.8819	48.7949	64.425	48.7143	42.1515	37.4127	42.6595	43.932	54.17	30.6842	74.9426	34.8739	63.7979	51.2137	48.2824	57.0452	65.5022	67.222	41.5885	32.2392	50.9614	67.0066	70.1203	49.9054	38.0745	39.037	48.4792	87.3604	58.9619	56.033	52.5712	63.2511	62.4707	79.1348	66.517	34.8173	52.5216	78.649	83.5145	36.8843	33.6214	23.557	68.3669	51.2643	50.1852	29.4809	43.1169	44.3365	51.6079	61.109	70.349	43.0301	29.061	48.5909	41.9545	35.9941	53.8239	45.8436	73.1437
FSD2	83.23	114.626	83.9704	65.4962	41.7653	85.5434	73.7923	49.2671	91.2761	2.82048	86.0104	92.5096	15.7255	69.4628	70.2519	75.8857	52.8888	50.623	80.8092	63.2261	64.9381	68.1237	63.6561	31.6871	57.2099	76.1599	61.214	75.332	99.1298	93.8137	44.9715	78.7868	86.9331	59.1911	65.5488	66.9646	13.8724	59.6641	59.3494	93.4501	71.8145	55.0494	85.6204	68.6815	50.5137	54.7844	65.6412	66.0805	80.4468	39.763	26.4896	50.2958	73.3838	66.3845	63.3837	56.9529	63.9423	60.0406	67.091	44.4674	63.2462	53.1623	105.837	29.8217	66.2032	83.6007	55.5603	32.0761	75.8268	57.9353	16.4407	30.9999	16.1302	53.816	46.2579	88.6632	60.1187	53.7463	75.2758	72.5935	54.7649	44.2271	62.277	55.5921	85.115	67.8836	84.3945	56.1223	44.1275	88.584	21.926	34.7534	39.8566	51.2859	25.3116	16.7376	59.7265	56.0004	32.5953	22.7321	44.1651	18.5257	66.0199	28.8187	72.4207	59.7551	46.4488	20.7648	38.0308	50.2677	16.1342	28.6916	30.7602	19.7031	16.1913	13.8066	18.4432	70.864	0	8.79168	0	48.8487	15.4338	36.2652	41.475	77.5803	10.4377	24.4075	33.5951	27.8214	44.7703	13.9414	65.8256	88.9035	47.7717	22.773	51.4424	98.5141	59.3291	57.6264	76.968	99.4278	26.7951	61.9151	69.4589	53.5879	72.0525	67.222	54.2765	34.7192	72.0489	88.0658	116.17	47.3462	52.9732	56.2398	86.0923	96.0964	86.7087	58.9821	56.7435	79.2747	75.7457	72.3129	53.3683	57.0411	74.4057	80.6831	85.9236	45.2671	99.4025	51.8254	88.4311	62.9153	67.2481	34.6081	56.8359	64.4134	83.5234	55.7619	66.9006	70.413	63.1038	66.2603	47.7636	79.487	26.3139	58.2758	123.588
SCARNA15	0	0	0	0	0	0	0	0	0	0	0	0	0	0	0	0	0	0	0	0	0	0	0	0	0	0	0	0	0	0	0	0	0	0	0	0	0	0	0	0	0	0	0	0	0	0	0	0	0	0	0	0	0	0	0	0	0	0	0	0	0	0	0	0	0	0	0	0	0	0	0	0	0	0	0	0	0	0	0	0	0	0	0	0	0	0	0	0	0	0	0	0	0	0	0	0	0	0	0	0	0	0	0	0	0	0	0	0	0	0	0	0	0	0	0	0	0	0	0	0	0	0	0	0	0	0	0	0	0	0	0	0	0	0	0	0	0	0	0	0	0	0	0	0	0	0	0	0	0	0	0	0	0	0	0	0	0	0	0	0	0	0	0	0	0	0	0	0	0	0	0	0	0	0	0	0	0	0	0	0	0	0	0	0	0	0	0	0	0
WHAMM	422.095	481.431	808.803	540.921	505.659	836.873	464.692	431.277	557.226	511.917	453.749	585.645	364.306	469.298	436.854	505.383	423.11	588.005	525.617	538.232	548.592	542.228	531.529	560.724	542.572	527.324	503.895	590.357	514.6	523.032	412.774	377.348	411.26	445.342	423.923	511.762	1030.03	459.048	438.526	640.17	480.491	555.019	690.26	675.219	401.975	363.925	459.489	481.802	1154.34	555.287	446.349	670.881	489.741	428.994	549.325	510.17	431.285	475.104	427.092	477.23	425.911	525.788	655.047	371.416	495.145	448.942	677.261	793.35	526.899	513.794	381.791	712.998	474.689	654.761	488.763	594.51	490.442	436.347	559.192	475.014	653.267	495.712	464.619	429.101	483.389	504.149	449.805	457.687	659.367	492.044	508.285	527.346	677.562	763.793	803.22	338.614	947.092	572.324	397.662	467.902	634.873	526.131	465.807	618.642	621.337	522.168	610.47	614.045	521.338	769.815	471.117	842.817	524.206	441.35	577.491	445.264	685.471	501.717	587.519	425.517	338.606	396.372	572.338	561.439	356.259	534.16	503.993	738.647	424.642	457.065	970.505	409.529	711.476	594.314	557.805	533.538	543.282	555.14	512.466	474.482	631.948	463.749	512.935	486.912	487.06	527.236	507.642	584.628	492.717	464.576	931.364	682.51	767.137	564.315	555.39	450.58	534.943	431.949	582.683	504.297	447.272	563.356	331.095	596.24	495.784	433.364	566.067	486.81	499.481	464.407	527.71	409.892	557.339	545.266	554.044	329.418	482.778	516.144	553.427	469.011	479.339	546.092	416.817	380.776	467.954	437.179	272.708	475.53	719.667
HOMER2	46.7107	25.6763	24.1835	175.684	88.0055	88.7715	68.4739	55.3308	38.2771	12.6922	221.17	182.781	47.1764	221.942	289.89	200.276	255.209	435.357	259.591	207.511	173.845	176.753	270.539	9.64389	119.034	326.163	46.2837	43.8156	53.2094	43.1709	40.1532	51.5373	81.5834	53.5538	39.2068	34.2989	84.3905	133.331	48.139	56.6587	62.9302	179.476	166.827	96.3324	167.905	198.007	212.553	163.946	122.188	196.722	18.5427	178.469	173.031	231.72	262.59	192.517	320.364	230.373	44.1819	52.408	59.2432	14.9114	57.9245	32.5328	62.0655	53.3201	324.74	32.0761	5.83283	13.7215	142.486	56.1873	16.1302	76.2393	272.311	359.319	198.286	210.43	324.403	288.007	82.9297	136.367	217.969	221.5	284.252	199.125	270.242	241.906	132.383	182	209.294	27.1983	74.8821	23.8113	6.74975	23.1751	32.7074	43.6803	17.9274	39.7811	99.3714	11.1154	110.033	3.84249	343.175	189.378	44.237	17.7984	28.5231	53.1402	24.2012	53.7968	34.6053	7.88125	142.124	67.3074	9.22159	150.232	59.4377	103.742	44.4634	353.106	10.2892	131.629	59.5538	71.2213	25.3488	74.507	16.1257	107.311	38.9935	37.4675	39.2152	160.757	22.4808	24.3996	116.686	17.3065	101.461	47.1489	114.439	66.7799	48.4864	67.2658	28.8	152.985	28.6572	123.24	44.408	86.798	43.0536	62.2204	118.263	39.6684	312.045	83.3672	106.989	34.9441	31.2151	78.8885	75.1017	80.9614	19.5221	139.168	35.5789	25.187	35.7439	168.146	50.5905	44.4289	23.3888	332.154	255.633	146.802	218.306	521.685	219.504	253.471	308.969	377.348	277.948	272.263	205.087	197.014	285.291	153.725	74.1574	191.144	1082.86
FAM103A1	23.78	27.5104	18.1376	51.6264	23.8659	28.2455	31.9102	33.35	21.3468	18.3331	25.452	23.8734	28.83	30.4959	24.2248	14.0819	31.0616	24.1433	28.605	34.0448	29.0869	23.9354	24.4015	48.2195	15.6866	28.146	26.8744	30.7478	24.0536	24.0761	32.1225	17.7715	22.7363	32.1323	18.9908	52.8095	33.525	16.4381	10.551	26.4898	33.316	27.1477	20.3018	21.4072	40.5532	32.8707	39.0722	15.0563	31.1162	13.2543	52.9791	12.9796	18.5391	26.9296	43.2619	37.7012	35.2335	32.6307	27.0001	15.0872	16.0117	47.9758	28.6047	32.5328	32.412	20.4065	37.3595	38.4914	46.6627	50.3122	58.456	50.3748	66.8252	76.2393	30.5477	17.7326	29.532	30.9724	30.4688	18.1484	22.6883	60.8122	32.7774	26.0588	17.6654	36.2046	24.241	20.3201	16.9721	32.2124	69.7646	31.7314	45.8955	54.9492	109.683	29.6126	46.928	33.6002	44.0036	45.4642	19.3222	40.7566	66.0199	24.9762	20.5741	23.902	50.8725	29.664	71.3077	43.0866	124.233	34.6691	35.8869	63.05	5.39711	41.4199	23.054	35.432	64.0098	45.7168	58.1444	44.6617	47.5877	48.3536	22.3327	40.6979	31.3132	19.269	33.5951	30.471	57.7682	53.1516	35.0136	52.3678	59.0121	52.0525	50.1877	54.5821	24.9354	19.4583	21.2675	14.84	35.7268	16.8164	30.4942	23.3367	18.0131	18.3333	14.0978	21.4928	29.8739	21.0592	25.1177	43.5073	13.2433	25.1425	20.0603	36.8855	16.4747	21.381	18.3582	35.4206	17.9603	54.5758	27.0709	31.8541	24.8019	33.2224	24.8938	38.5609	55.5484	77.7381	56.477	36.5064	19.0704	33.3263	28.0913	28.4423	48.2127	46.5956	40.6921	43.8125	23.2488	33.5719	34.209	29.2452	26.3139	38.8505	23.5405
C15orf40	180.049	231.087	287.515	211.129	243.134	175.929	220.712	253.915	225.982	270.766	290.504	298.418	259.47	276.157	256.783	306.672	274.518	297.507	231.701	234.261	326.72	218.18	307.671	228.698	250.985	275.666	157.514	233.683	220.855	164.382	213.615	216.22	184.566	273.97	224.214	261.87	352.59	197.866	143.098	206.768	226.549	213.411	279.811	187.313	290.276	256.704	267.254	273.523	270.939	220.441	423.833	165.489	234.056	253.639	289.754	339.311	278.606	338.054	256.91	156.43	216.158	259.328	236.704	312.676	219.298	259.36	210.746	363.529	274.143	370.481	281.319	352.624	396.343	307.199	281.039	256.657	251.022	265.999	305.584	322.725	237.836	422	291.719	303.151	263.375	310.454	244.205	276.741	245.247	255.283	287.031	205.499	452.916	463.405	469.108	280.676	408.131	498.404	528.043	433.804	331.238	268.623	198.06	276.66	251.827	241.778	311.871	249.178	394.569	453.846	530.814	340.713	629.303	325.102	309.434	405.57	262.815	260.78	274.328	254.959	116.289	436.847	472.018	237.739	215.882	333.214	187.879	413.642	259.354	349.754	278.731	336.337	375.346	377.535	324.566	203.33	195.732	256.935	152.192	197.576	205.586	192.178	290.918	191.86	220.236	165.95	207.97	181.296	171.993	138.877	246.899	160.816	229.199	374.93	280.592	178.644	168.005	198.017	207.234	193.166	184.416	208.307	153.053	335.641	234.357	195.569	204.251	222.387	193.529	186.937	323.058	233.214	327.715	288.944	210.276	293.528	286.139	279.404	228.84	351.377	302.777	356.759	275.664	251.789	214.936	305.95	203.335	325.567	214.387
BTBD1	1503.24	1453.46	1843.99	1838.52	1514.74	1806.9	1673.29	1318.84	1582.61	1651.39	1565.74	1601.01	1022.15	1555.29	1637.6	1747.72	1726.86	1439.25	1999.49	1395.84	1999.55	1568.69	1438.63	1937.05	1371.19	1368.39	1873	1512.79	1744.25	1233.69	1602.11	1499.91	1423.03	1162.96	1336.71	1529.84	2101.67	1743.65	1082.8	1282.55	1353.37	2031.55	1587.95	1419.12	1600.07	1362.57	1224.52	1611.86	1514.07	1208.24	1732.42	1361.23	1130.88	1729.13	1266.67	1563.4	1602.47	1561.05	1269.82	1218.09	1363.4	1756.95	1177.08	1242.57	1495.78	1255.33	1495.34	1353.61	1100.46	925.439	714.259	980.372	656.73	609.914	1396.47	1234.75	1390.11	1123.21	1327.18	1451.87	1810.37	814.515	1664.27	1844.09	1289.57	1413.79	1230.9	1517.24	1612.35	2308.02	2473.65	2197.02	1359.96	1170.42	2357.35	1318.41	1813.13	1800.97	793.695	808.883	289.833	955.928	2926.88	1066.29	1618.77	1444.24	1526.17	1414.97	1667.01	1953.26	1708.61	2059.82	1412.41	516.222	1126.2	1558.43	1347.89	3055.66	1728.27	462.443	1097.9	2460.58	1563.96	1678.94	1574.98	1697.86	1494.09	1808.72	2310	1618.94	1952.56	1403.73	1422.95	2602.56	1433.15	2630.28	2909.63	1964.96	1559.75	1249.82	1103.88	1371.96	1418.86	1255.88	1359.53	1352.66	1374.73	1485	1328.72	1579.72	1685.24	1069.23	1058.08	1690.39	1340.88	1405.99	1792.89	1899.6	1232.13	1428.1	1281.74	1378.03	1532.87	1252.51	1725.58	1683.82	1702.58	1572.3	1572.32	1931.4	1894.49	1126.03	1238.78	1371.71	1641.56	2191.84	1547.63	1703.19	1388.66	1498.7	1248.35	1524.05	1200.63	1590.25	1396.12	1475.76	2047.7	1588.21	1415.79
MIR4515	0	0	0	0	0	0	0	0	0	0	0	0	0	0	0	0	0	0	0	0	0	0	0	0	0	0	0	0	0	0	0	0	0	0	0	0	0	0	0	0	0	0	0	0	0	0	0	0	0	0	0	0	0	0	0	0	0	0	0	0	0	0	0	0	0	0	0	0	0	0	0	0	0	0	0	0	0	0	0	0	0	0	0	0	0	0	0	0	0	0	0	0	0	0	0	0	0	0	0	0	0	0	0	0	0	0	0	0	0	0	0	0	0	0	0	0	0	0	0	0	0	0	0	0	0	0	0	0	0	1.32483	0	0	4.20163	0	0	0	0	0	0	0	0	0	0	0	0	0	0	0	0	0	0	0	0	0	0	0	0	0	0	0	0	0	0	0	0	0	0	0	0	0	0	2.3557	0.743119	0	0	0	0	0	0	0	0	0	0	0	0	0	0	0	0
TM6SF1	637.814	772.124	264.675	161.814	420.637	324.419	503.915	282.717	610.961	604.993	134.281	188.003	259.47	304.112	220.446	207.317	87.3084	129.283	213.823	193.731	223.901	257.765	249.32	220.432	622.85	212.751	454.626	643.397	437.337	655.036	693.043	322.848	460.745	376.568	591.777	518.295	217.334	845.647	423.359	375.272	647.811	818.2	342.482	321.108	138.735	92.3509	199.268	199.078	232.992	110.918	525.818	513.504	172.259	123.375	176.066	131.553	150.069	176.859	425.455	539.961	585.227	280.723	309.646	254.84	634.447	476.59	477.052	436.235	324.694	423.842	272.186	350.686	347.952	165.933	170.194	228.658	259.46	194.033	142.486	196.476	284.777	143.738	131.929	125.951	252.936	129.431	184.95	110.309	313.984	256.088	797.309	451.795	253.633	278.409	271.677	665.641	450.793	576.804	156.457	157.23	138.016	222.309	624.744	347.746	203.272	175.588	361.637	421.229	530.846	406.451	567.922	664.69	283.251	216.734	205.09	131.163	124.491	177.16	873.277	79.1251	249.679	265.179	372.984	549.351	197.804	448.948	298.221	168.283	463.613	366.977	446.259	242.232	287.112	169.282	238.858	743.375	450.435	428.669	552.018	290.377	406.108	275.282	162.047	405.123	476.895	487.477	386.463	327.962	383.46	631.559	420.871	413.526	458.399	232.892	193.683	246.132	670.35	381.474	339.898	286.8	382.184	323.845	541.933	236.04	498.104	571.151	476.342	315.952	294.71	899.475	206.114	461.717	309.881	177.872	369.363	625.509	204.478	140.538	309.648	188.674	171.045	178.379	130.359	188.179	269.8	140.977	252.374	121.991	593.557
HDGFRP3	612.335	652.912	157.864	113.27	742.08	527.787	360.984	516.168	718.431	554.224	388.802	725.156	275.195	726.818	662.144	709.571	371.061	412.772	733.004	604.701	823.226	795.39	581.393	757.735	901.518	422.191	250.828	166.807	260.216	865.909	866.505	433.624	637.286	377.695	602.804	365.855	564.145	396.34	537.442	313.463	757.384	466.789	679.667	843.801	392.726	366.273	561.076	611.453	717.191	514.827	1181.44	898.835	475.064	415.843	472.863	363.376	414.32	368.075	290.455	589.193	523.582	250.9	317.512	401.237	363.428	375.874	457.894	440.512	799.098	753.158	1264.11	887.372	748.903	748.939	472.18	605.71	722.479	457.299	439.109	564.177	1243.16	200.865	427.745	418.678	496.237	440.791	554.849	428.658	807.024	1093.61	865.081	412.508	619.589	234.45	823.47	606.415	183.446	387.523	353.659	388.34	237.387	155.616	536.717	927.962	528.342	463.332	409.192	329.271	302.661	844.498	419.488	272.571	372.968	510.311	483.941	450.442	318.145	992.096	246.895	170.559	495.937	1031.41	299.674	764.256	599.792	222.566	369.794	400.796	962.164	303.385	303.283	548.072	324.926	530.985	441.186	788.921	531.99	287.555	257.093	647.362	222.802	356.901	303.678	814.833	506.542	345.728	465.066	199.629	745.773	972.137	236.356	298.658	325.484	321.186	499.106	446.61	476.433	155.307	421.404	482.178	408.052	408.18	600.5	66.8553	476.448	696.345	403.395	307.816	270.619	715.891	356.679	445.227	540.247	391.473	647.891	1697.08	392.625	434.163	711.646	385.75	397.955	433.431	385.265	402.863	542.181	455.926	543.023	414.923	860.91
BNC1	3.39714	2.75104	0	27.7396	3.72905	67.7891	48.53	0	1.4722	0	7.89891	0.746045	0	7.62397	2.42248	10.1703	7.55554	7.00933	5.721	2.43177	4.73507	31.3001	8.48748	0	11.0729	3.3113	1.49302	0.768694	5.83116	4.98126	21.6827	0.592382	14.7118	1.12745	1.22521	2.17771	0	4.87054	8.57269	0	0.740356	46.0002	2.64805	55.302	12.0948	10.1743	7.81443	5.01877	12.1429	27.2063	111.256	17.8469	9.26954	5.63642	10.0609	7.21939	2.60989	10.4418	0	7.14655	1.60117	2.59328	0	1.80738	0.689617	0.658273	2.87381	12.8305	1.94428	1.52461	3.6535	0	0	8.96933	5.23675	2.79989	4.21886	14.5753	14.3383	6.31248	40.6825	0	9.83321	8.68626	8.83269	8.14603	3.59126	8.70863	10.1833	17.7168	0	1.51102	0	0	0	0	2.84412	3.36002	0	1.89434	2.76032	0	6.11295	0	3.29185	8.27378	17.6948	1.4832	0	0	0	88.4659	0	3.94063	0	5.17749	3.07386	0	34.291	0	0	15.3525	2.57231	40.2947	2.12692	0	2.98221	2.56921	4.03142	19.8724	0	0.871338	23.8092	2.43571	0	16.2664	0	7.98763	0	8.98074	0	5.93599	0	4.5863	1.69412	1.72864	8.18778	0	12.688	23.9728	1.75729	2.87171	3.13972	3.83888	10.7602	13.8945	9.19433	0	0.867087	22.1183	2.50339	12.6502	11.7133	0	0	9.63031	3.64734	0.678009	25.6968	2.51484	0	4.7114	5.20183	5.43712	7.52778	39.7352	16.9854	9.20192	16.2972	3.81931	0.689697	8.60603	4.98188	4.41735	5.16363	15.7474	3.58826	0.77701	10.9295
SH3GL3	0	0.917012	0	4.62326	0.745809	0.807013	2.65918	0	0.736098	1.41024	1.75531	36.5562	0	6.77686	37.9522	15.6465	3.35802	0.778815	120.141	59.1731	71.7025	327.73	3.18281	0	2.76822	3.3113	2.23954	2.30608	0	0	0	0	0	0	0.612606	0	0	3.6529	7.25382	2.20748	0	0.754102	81.207	519.125	3.5573	2.3479	7.81443	185.694	414.377	327.871	7.94687	60.0305	3.08985	3.13135	1.00609	0.802154	4.56731	1.30523	0	8.73467	0	0	0	0	2.06885	0	2.87381	0	0	0	3.6535	0	0	0	6.98233	9.33297	18.9849	38.2601	3.58456	18.9374	473.325	1.84279	9.01378	5.21176	6.42378	3.62046	5.38688	0	645.789	335.814	3.98655	0	2.41555	0	0	0	0	0	3.25953	0	11.0413	1.85257	2.44518	0	2.46889	0	8.84739	4.4496	12.6769	1.43622	0	1.19549	0	3.94063	0	3.45166	1.53693	4.25184	0	0	0	0	0	6.71578	3.19038	3.81543	0	0	0	11.9234	4.33261	0	23.8092	1.21786	1.40505	4.87992	1.25469	0	1.71968	0	0	0	0	1.52877	0	0.864321	0	4.07406	1.40978	2.47994	0	2.87171	6.27943	0	3.31082	3.30822	5.85093	0.970671	0.867087	1.47455	8.34463	0.843347	1.56177	4.09318	0	0	0	0	0	0	0	7.0671	43.844	0	8.02963	0	2.61314	1.67308	16.2972	1.52772	2.75879	3.12946	0	1.76694	3.22727	4.49927	5.98043	5.43907	10.0888
ADAMTSL3	1309.6	343.879	1434.89	105.564	3208.47	866.732	860.91	457.805	677.21	826.4	932.949	1484.63	796.756	656.508	889.858	576.575	580.097	829.438	928.948	1131.58	504.623	339.698	1029.11	1082.87	2301.32	827.825	548.686	567.296	352.057	1236.18	1090.56	319.886	1233.11	1560.95	774.333	1037.13	393.052	530.28	2100.31	1691.67	1797.58	769.184	410.449	799.202	601.184	720.024	886.157	1003.75	508.485	717.827	80.7932	850.162	1374.21	567.4	508.076	719.532	1203.16	784.443	575.183	2282.92	1658.01	1505.4	355.413	524.139	3373.61	782.687	388.922	153.965	151.654	199.724	18.2675	306.124	449.342	159.206	857.081	628.109	1663.28	1219.77	599.518	840.348	765.144	396.201	618.673	504.672	586.972	734.048	1333.25	1006.33	789.204	530.699	721.565	3810.79	818.872	120.888	516.356	777.654	113.765	105.281	402.551	573.985	270.511	950.37	350.883	1195.02	626.275	598.47	2752.64	462.759	646.523	702.312	993.864	1130.93	128.168	325.102	651.251	364.15	1083.54	527.228	4.57213	615.418	555.792	374.042	306.105	784.403	212.692	862.286	59.6442	143.876	600.681	600.146	921.402	365.962	4645.6	320.296	646.323	2643.29	126.724	432.663	3085.97	1365.07	1073.5	1309.63	116.112	1737.44	988.519	482.291	489.629	58.0554	977.681	1095.31	2128.96	1279.83	1732.08	263.603	726.725	694.065	1367.45	919.225	1410.75	760.131	3681.65	602.15	962.049	459.801	1719.39	1452.69	2859.51	723.436	595.844	4020.39	640.269	223.792	589.293	624.492	810.992	207.648	646.753	397.356	631.518	511.788	913.848	506.973	889.266	645.817	977.862	506.167	144.726	760.693	881.928
EFTUD1P1	8.49286	1.83402	4.70234	46.2326	12.6788	26.6314	0	2.27387	5.15268	2.82048	0.877657	0.746045	0	0.847108	0.807493	0.782327	1.67901	0.778815	2.14538	3.24236	0	1.84118	1.06094	0	2.76822	3.3113	29.8605	46.8903	2.18669	4.15105	4.01532	0.592382	0.668716	1.12745	5.51345	2.17771	0	7.30581	6.59438	1.47166	0.740356	6.03281	2.64805	7.13574	0.71146	0	1.56289	6.69169	0	2.79039	9.27135	0.811223	7.72461	1.25254	1.00609	0.802154	0	1.30523	4.09092	12.705	0.800584	0.648321	2.14535	1.80738	6.89617	0	16.2849	0	0	0	0	1.93749	0	4.48466	1.74558	0	3.16414	2.73286	0.896141	0	6.25884	0	1.63887	2.60588	2.40892	0	2.69344	0.967626	0.848606	4.83186	3.98655	0	0	0	0	2.57501	0	2.24002	0	3.78868	2.76032	0	3.66777	1.92125	0	0.919309	0	0	0	0	0	20.3233	1.28168	0	0	1.72583	0	1.41728	2.28606	0	0	13.9568	1.28615	4.02947	51.0461	1.27181	1.4911	0	0	13.2483	0	0	1.40054	0	0	1.62664	1.25469	1.33127	1.71968	3.74198	3.03821	0.741999	6.37979	0.764384	1.69412	28.5226	0.818778	26.4814	0	12.3997	7.02916	8.61513	6.27943	1.27963	2.48312	0	5.01509	6.7947	4.33544	0.737276	0	3.37339	3.90442	0	0.773454	3.70396	2.1884	0	20.8786	22.6336	0	2.3557	0	3.10693	2.50926	2.56356	1.95986	0.836538	3.39526	0.763862	0	0.782366	3.32125	0	3.87272	0.749878	23.9217	0.77701	6.72586
DNM1P41	8.49286	5.50207	10.0764	37.7566	4.47486	3.22805	4.65357	5.30569	8.09707	8.46144	1.75531	8.95254	7.86273	10.1653	11.3049	2.34698	4.19752	3.11526	8.58151	7.29532	2.02932	12.8883	4.24374	2.7554	11.0729	2.48347	5.97209	13.8365	4.37337	5.81147	4.81838	2.96191	8.02459	1.12745	1.83782	7.62199	13.8724	4.26172	7.91326	0.735828	26.6528	1.5082	7.94416	19.6233	0.71146	3.91317	4.68866	8.36462	6.83039	10.464	0	7.30101	3.08985	1.25254	16.0974	2.40646	3.26236	1.30523	0.818183	3.17624	2.40175	1.94496	14.3023	8.13319	6.20655	1.97482	5.74762	12.8305	0	0	0	11.625	4.60863	2.24233	11.3463	6.53308	8.43772	10.9314	8.96141	1.57812	20.3412	9.21397	5.73604	4.34313	6.42378	0.905115	15.2628	9.67626	5.94024	14.4956	1.99327	9.06611	0	5.49492	0	2.57501	0	2.24002	1.62976	7.57736	0	9.26287	2.44518	21.1337	3.29185	1.83862	4.4237	5.9328	3.16923	0	0	2.39097	5.12671	0	5.39711	0	1.53693	2.83456	6.85819	19.3417	5.13039	4.18703	0	0	18.0788	16.5335	11.9288	7.70762	2.68761	5.29931	14.442	3.48535	12.6049	3.65357	0	1.62664	3.76408	2.66254	8.59842	6.73556	1.01274	1.484	2.55192	4.5863	3.38824	7.77889	3.27511	17.3148	2.81956	9.91977	5.27187	3.82895	12.5589	2.55925	10.7602	4.63151	3.34339	14.5601	6.9367	5.89821	1.66893	16.8669	8.58972	25.9235	3.09382	5.18555	3.64734	3.39005	4.01512	8.3828	0	4.7114	7.43119	4.66039	2.50926	1.28178	1.95986	1.67308	14.9391	1.52772	2.75879	2.3471	0.830314	3.53388	3.22727	4.49927	4.78435	6.21608	9.24805
UBE2Q2L	51.8064	20.1743	34.9317	135.616	41.7653	14.5262	8.64234	34.866	22.819	2.82048	16.6755	31.3339	20.9673	49.1322	37.9522	43.028	36.9382	17.1339	39.3319	50.2566	22.3225	70.8855	36.0718	1.3777	85.8149	14.9008	23.8884	65.339	55.3961	36.5292	38.547	26.6572	50.8224	13.5294	9.18908	57.7093	17.3405	31.0497	32.3125	5.15079	66.632	37.7051	26.4805	69.5734	24.1896	20.3485	35.1649	34.2949	16.6965	41.8558	6.62239	62.4642	31.6709	13.1517	39.2375	16.0431	20.8791	22.8415	19.6364	29.3802	49.6362	31.7677	90.1048	2.71106	35.1705	58.5863	36.4016	2.13841	0	6.09845	7.307	1.93749	4.60863	6.72699	41.0212	38.2652	29.532	61.9449	26.8842	18.1484	75.8885	16.5851	23.7636	16.5039	25.6951	20.8176	69.1317	33.8669	26.3068	48.3186	5.97982	10.5771	4.8311	14.6531	0	2.57501	1.42206	7.84006	3.25953	11.366	16.5619	24.0835	6.11295	48.0312	31.2726	11.951	6.63554	14.832	15.8461	7.18111	12.9073	4.78194	1.28168	5.91094	7.19615	3.45166	21.517	5.66912	0	10.55	10.2608	5.58271	3.85846	10.7452	32.9673	11.4463	8.94662	12.846	6.71903	23.8469	25.9957	4.35669	8.40326	4.87143	1.40505	0	6.27346	0	28.3748	32.181	38.484	4.45199	26.7951	39.7479	49.9766	18.1507	24.5633	89.6294	19.032	57.0387	45.6896	25.8454	72.2135	6.39813	26.4866	36.3905	10.0302	70.859	47.6898	49.3975	47.5644	40.4807	28.8927	9.55076	34.032	57.7818	19.6956	25.7643	30.5149	41.914	2.9236	9.4228	22.2936	38.8366	27.6018	2.56356	16.9854	15.0577	62.4728	19.0966	25.5188	21.9063	49.8188	28.2711	30.9818	11.998	10.7648	26.4183	72.303
LOC440300	49.2586	35.7635	37.6187	159.502	54.4441	41.1577	19.2791	64.4262	22.0829	22.5638	33.351	53.7152	68.1436	74.5455	38.7597	54.7629	32.7407	19.4704	50.7739	58.3625	23.6754	51.5531	23.3406	6.8885	76.5875	28.146	42.5512	73.0259	48.836	39.8501	54.6083	45.0211	69.5465	18.6029	19.6034	86.0196	43.9293	46.2701	49.4579	6.62245	86.6216	50.5248	37.0728	85.6288	20.6323	53.2192	45.3237	61.8982	25.8037	65.5741	5.29791	74.6325	58.7071	12.5254	54.3289	36.8991	34.5811	29.3677	54.0001	23.8218	48.0351	31.7677	112.273	16.2664	44.1355	44.1043	94.8357	29.9377	0	6.09845	12.7872	48.4374	20.7389	69.5123	55.8586	55.9978	47.4622	61.9449	53.7685	33.1405	127.524	42.3843	23.7636	32.1392	33.7248	17.1972	73.6207	30.964	66.1913	50.7345	11.9596	33.2424	8.45443	18.3164	3.37488	6.43753	5.68824	20.1601	4.88929	17.0491	19.3222	94.4812	28.1196	157.542	45.2629	23.902	29.8599	19.2816	28.5231	4.30866	1.61342	10.7594	1.28168	7.88125	21.5884	10.355	69.1619	14.1728	18.2885	38.6834	46.1735	8.37407	7.71692	30.8926	114.854	34.3388	32.8043	29.5459	10.7504	46.3689	60.6566	11.3274	35.0136	6.08928	25.2909	14.6398	5.01877	5.32509	40.4126	65.8588	33.4203	20.034	54.8662	66.5014	51.6707	26.794	23.7446	68.2405	40.8836	62.8252	61.5052	33.5033	85.8189	34.5499	38.9022	57.5631	20.8962	93.1844	60.6961	65.6175	63.4192	61.5644	42.9486	25.9235	49.501	63.7082	35.7439	27.1204	56.2117	31.8547	2.9236	11.7785	29.7248	36.5064	32.6204	2.56356	22.865	18.4038	66.5471	21.3881	45.52	23.471	41.5157	45.9405	34.209	30.745	51.4317	31.8574	61.3735
GOLGA2P7	11.89	9.17012	12.7635	24.6574	5.96648	6.45611	5.98316	13.6432	14.722	9.87168	14.0425	23.1274	18.3464	17.7893	12.1124	26.5991	11.7531	5.4517	29.3201	11.3483	18.2638	23.0148	9.54842	1.3777	24.914	14.073	8.95814	30.7478	21.138	10.7927	10.4398	10.0705	10.6995	16.9117	6.12606	21.2327	21.9646	14.0028	7.25382	8.0941	9.62462	22.6231	23.8325	13.3795	8.53752	18.0006	14.066	20.9115	22.768	11.1616	30.463	19.4693	13.1318	15.0305	18.1096	17.6474	15.6594	15.6628	13.9091	4.76436	7.20526	15.5597	24.314	4.51844	11.7235	11.1906	6.70556	4.27682	0	1.52461	29.228	3.87499	6.91295	13.454	18.3286	13.9994	15.8207	13.6643	17.9228	21.3046	66.5002	16.5851	14.7498	13.898	12.0446	14.4818	20.6497	16.4496	21.2151	15.3009	0	3.02204	9.66221	25.6429	0	5.15002	8.53236	12.3201	13.0381	26.5208	13.8016	11.1154	13.4485	0	27.1578	4.59655	6.63554	5.9328	7.92307	2.87244	3.22683	8.3684	20.5068	11.8219	10.7942	6.90332	7.68465	9.92096	11.4303	8.79168	8.55065	19.5395	12.8615	2.68631	7.44422	1.27181	5.96442	5.13841	0	3.97448	12.9978	6.09937	7.00272	19.4857	5.6202	0	8.78285	6.65636	21.496	14.9679	6.07642	3.70999	16.5874	6.11507	5.92942	6.91457	18.0131	30.5555	5.63911	9.09312	18.4516	10.5296	15.6986	5.1185	15.7264	6.61645	10.0302	24.2668	7.80379	2.9491	29.2062	21.0837	7.02795	21.8303	45.6338	17.779	14.5893	9.49213	15.2575	30.1781	7.309	9.4228	2.97248	27.1856	12.0444	11.536	6.53286	8.36538	22.4087	21.3881	9.65575	16.4297	21.5882	21.2033	18.7182	7.49878	3.58826	10.1011	30.2664
LOC642423	3.39714	9.17012	9.40468	12.3287	9.69552	12.1052	7.31275	16.675	2.94439	19.7434	10.5319	14.1749	70.7645	15.2479	22.6098	15.6465	15.1111	18.6916	20.7386	14.5906	24.3518	10.1265	10.6094	15.1547	6.45918	15.7287	26.1279	14.6052	24.0536	9.96252	9.63676	8.29335	14.043	16.348	10.4143	13.0663	60.1138	10.3499	11.2104	13.2449	2.96142	24.1313	10.5922	17.8393	14.9407	12.5222	11.7216	9.20108	18.2144	50.227	35.7609	28.3928	25.4912	7.51523	7.04263	14.4388	15.0069	13.0523	26.1819	7.94061	16.0117	15.5597	22.1686	18.9774	10.3443	7.89928	6.70556	17.1073	1.94428	4.57384	14.614	5.81248	6.91295	13.454	11.3463	8.39967	9.49243	10.9314	30.4688	26.828	79.0179	70.0262	16.3887	13.898	25.6951	13.5767	5.38688	23.223	21.2151	9.66371	5.97982	4.53306	25.3633	56.7808	0	11.5876	7.1103	38.0803	48.8929	30.3094	46.9254	25.936	19.5614	28.8187	22.22	11.0317	7.74147	28.1808	20.6	15.7984	14.5207	27.4962	74.3372	15.7625	17.9904	27.6133	33.8125	49.6048	2.28606	144.184	11.9709	29.3092	23.1508	21.4905	20.2057	5.08723	11.9288	16.6998	5.37522	6.62413	37.5493	10.4561	36.4141	38.9714	8.4303	24.3996	21.3298	37.2756	19.7764	13.4711	7.08916	8.16199	31.8989	7.64384	5.08236	7.77889	13.9192	20.3703	17.6222	11.5731	15.8156	9.57237	7.32601	16.6351	17.3818	21.8343	9.19433	23.2961	7.80379	12.5337	12.5169	35.4206	8.58972	42.2962	54.1418	22.2238	10.942	20.3403	8.83327	25.1484	26.3124	23.557	21.5504	13.9812	26.5981	15.3814	14.3723	9.20192	10.8648	17.5688	15.863	13.3002	14.9456	22.0868	10.3273	13.4978	25.1178	10.1011	18.4961
GOLGA6L4	31.4236	18.3402	32.9164	59.3318	36.5447	0.807013	23.2678	14.4012	14.722	14.1024	1.75531	26.8576	7.86273	29.6488	15.3424	21.1228	17.6296	8.56696	30.0353	26.7495	4.73507	44.1884	13.7922	12.3993	39.6778	16.5565	0.746512	36.8973	0.728896	7.47189	48.1838	15.9943	1.33743	11.8382	5.51345	33.7545	17.3405	23.1351	3.29719	3.67914	59.9688	24.8854	27.3632	26.759	36.2845	3.91317	34.3835	18.4022	24.2858	5.58078	1.32448	55.1632	19.3115	0	52.3167	30.4819	3.26236	10.4418	10.6364	2.38218	36.8269	1.94496	33.6105	3.61475	20.6885	28.3057	8.62143	38.4914	23.3313	39.6399	16.4407	19.3749	62.2166	4.48466	34.0389	82.1301	34.8056	51.0134	19.7151	3.9453	5.47649	31.3275	13.1109	2.60588	29.71	3.62046	33.2191	0	4.24303	37.8495	13.9529	34.7534	9.66221	20.148	3.37488	24.4626	2.84412	15.6801	11.4083	32.2038	63.4873	38.904	3.66777	26.8975	23.8659	19.3055	9.95331	7.416	20.6	15.7984	19.361	2.39097	14.0984	11.8219	17.9904	13.8066	27.6648	22.6765	9.14426	17.5834	8.55065	8.37407	2.57231	26.8631	3.19038	66.134	19.3844	34.6843	34.9389	5.29931	27.4399	5.22803	8.40326	19.4857	57.607	35.7861	2.50939	10.6502	0.859842	0.748395	63.8025	0.741999	35.7268	29.0466	33.0353	27.6583	31.9323	12.2222	9.16356	34.7192	31.6312	12.4441	65.9341	35.8295	9.93247	18.5261	7.52263	35.9148	52.8923	28.7538	62.5847	31.2039	3.12353	30.0167	4.64072	33.3357	5.10627	25.0863	2.40907	22.6336	1.4618	9.4228	20.0642	32.6227	28.1037	29.4809	3.26643	7.52884	76.7328	8.40248	4.13818	8.60603	49.8188	6.18429	27.1091	33.7445	1.19609	30.3034	20.1776
LOC103171574	2.54786	0	0	6.93489	1.49162	2.42104	0	0	0.736098	0	0	0	2.62091	2.54132	2.42248	0.782327	0	0.778815	0	0	0	1.84118	1.06094	0	1.84548	0	1.49302	2.30608	2.18669	2.49063	0	0	3.34358	0	0	0	0	1.21763	0	0	0.740356	0	0	2.6759	0	0	0.781443	1.67292	0	4.88318	0	0.811223	1.54492	0.626269	0	0	3.26236	0	2.45455	1.58812	0	1.29664	0.715117	0	2.75847	0	0.957936	0	0	0	3.6535	0	0	0	0	0	1.05471	2.73286	0.896141	0.789059	0.782356	0	0.819434	0.868626	0.802972	0	1.79563	0	0.848606	0	0	1.51102	0	3.66328	0	0	0	0	0	0	2.76032	0	0	1.92125	0	0	2.21185	1.4832	1.58461	0	0	0	1.28168	0	0	10.355	0	0	0	0	0	0	0	0	4.25384	0	0	1.2846	0	0	0	0.871338	8.40326	0	0	0	2.50939	0	0	0.748395	0	1.484	0	1.52877	0	0	0.818778	1.01852	2.11467	2.47994	0	0	1.04657	0	0	0	0	0	0	1.47455	0	2.53004	3.12353	0	0	0	0.729467	0	0	0.83828	0	0	0	0	0	0	0	0	0.679052	0	0	0	1.66063	0.883471	0.645454	0.749878	2.39217	0	0.840732
GOLGA6L5P	25.4786	5.50207	16.1223	36.9861	29.0866	4.03507	44.5413	15.9171	15.4581	11.2819	2.63297	24.6195	7.86273	13.5537	19.3798	13.2996	15.9506	4.67289	7.15126	15.4012	2.02932	34.9824	3.18281	0	44.2916	1.65565	6.71861	18.4487	14.5779	5.81147	46.5777	7.10859	0.668716	5.07352	33.0807	28.8547	8.09224	5.47936	29.6747	0	39.2388	12.0656	21.1844	31.2188	14.9407	0	62.5155	10.874	19.7322	0.697597	2.64896	37.3163	16.2217	1.87881	64.3898	20.0538	1.30495	2.61046	6.54547	4.76436	14.4105	2.59328	28.6047	1.80738	3.44808	19.7482	4.78968	27.7993	7.77711	15.2461	7.307	9.68747	6.91295	0	22.6926	31.7321	15.8207	20.9519	14.3383	1.57812	3.91178	12.8996	7.37491	0	21.6802	2.71534	26.0366	0	4.24303	54.761	5.97982	22.6653	7.24666	7.32655	1.68744	11.5876	5.68824	2.24002	1.62976	15.1547	13.8016	11.1154	3.66777	7.68499	18.9281	6.43517	3.31777	0	26.9385	2.87244	12.9073	8.3684	3.84503	3.94063	7.19615	10.355	21.517	9.92096	0	1.75834	8.55065	0	3.85846	10.7452	5.3173	41.9697	14.911	21.8382	18.8133	1.32483	7.22102	0.871338	0	8.52499	32.3161	22.773	0	0	1.71968	3.74198	80.0063	5.19399	12.7596	17.5808	22.0236	16.4221	14.738	10.1852	6.344	38.0258	14.0583	7.65789	39.7697	5.1185	2.48312	13.8945	3.34339	24.2668	27.7468	21.381	20.8616	18.5536	3.90442	8.18636	5.41418	14.8159	5.83574	12.2042	0	17.6039	2.9236	14.1342	52.7614	25.6321	8.53148	2.56356	33.9709	3.34615	33.9526	4.58317	2.75879	7.82366	29.061	2.65041	23.2363	2.99951	1.19609	23.3103	1.68146
UBE2Q2P1	249.69	309.033	218.995	245.033	259.542	130.736	178.165	222.839	178.136	71.9222	197.473	228.29	49.7973	338.843	272.125	257.386	174.617	170.56	301.068	230.208	202.255	412.425	219.614	20.6655	425.383	279.805	78.3837	196.786	174.935	254.875	239.313	155.204	223.351	198.431	210.124	248.803	69.362	201.519	250.586	189.844	238.394	221.706	211.844	304.161	183.557	187.832	280.538	216.644	138.126	254.623	26.4896	442.928	309.757	138.406	337.04	196.528	180.083	203.616	294.546	250.923	242.577	203.573	283.901	73.1987	188.265	263.309	243.316	395.606	462.738	176.855	135.179	327.436	396.343	488.828	300.24	382.652	294.265	310.635	229.412	209.101	240.183	92.1397	149.137	156.353	230.453	232.615	325.009	200.299	293.618	384.938	81.7242	81.595	49.5188	25.6429	21.9367	54.0752	44.0838	47.0403	40.7441	43.5698	77.2888	111.154	37.9003	182.518	271.578	261.084	102.851	37.08	44.3692	51.704	17.7476	58.5788	60.2388	92.6047	62.9663	101.824	95.2897	46.7702	66.2959	100.225	104.318	8.37407	18.0061	48.3536	96.7749	151.345	80.5196	116.899	64.5026	54.3179	114.092	54.023	86.8337	30.4464	81.4929	91.0919	56.4612	49.2571	211.521	263.435	418.261	246.344	70.1777	230.079	278.683	222.131	235.808	194.536	219.22	295.113	225.812	320.674	505.494	89.5738	242.518	174.013	195.588	319.351	360.708	294.91	256.18	267.341	178.822	83.228	305.514	216.312	232.7	164.756	162.211	257.352	26.3124	49.4697	237.055	249.331	229.848	8.97246	194.679	149.74	323.908	212.354	293.811	225.321	332.125	212.033	242.691	209.216	53.8239	206.685	293.416
LINC00933	15.2871	8.25311	12.7635	42.3799	30.5782	4.84208	13.2959	5.30569	16.1941	8.46144	12.2872	14.9209	13.1045	10.1653	5.65245	8.6056	6.71603	10.1246	9.29663	10.5377	8.11726	19.3324	19.0968	2.7554	17.5321	7.45042	6.71861	20.7547	18.9513	11.6229	8.83369	6.51621	9.36203	9.58332	12.2521	12.5218	3.4681	10.9587	11.2104	8.0941	17.7685	8.29512	13.2403	12.4875	9.96044	4.69581	7.03299	10.874	6.07146	6.27837	6.62239	5.67856	11.5869	13.1517	8.04872	10.428	10.4396	7.17876	6.54547	19.8515	16.0117	12.9664	7.86629	9.94057	14.482	9.21583	14.369	17.1073	44.7184	16.7707	0	5.81248	16.1302	4.48466	8.72791	6.53308	12.6566	9.10954	8.06527	11.8359	12.5177	22.1135	4.9166	5.21176	16.0594	10.8614	8.97814	8.70863	9.33467	15.3009	23.9193	21.1543	14.4933	12.8215	6.74975	9.01254	11.3765	15.6801	17.9274	15.1547	19.3222	9.26287	12.2259	26.8975	8.22963	18.3862	22.1185	8.89921	7.92307	15.7984	14.5207	10.7594	11.5351	13.7922	10.7942	15.5325	10.7585	14.1728	0	7.03335	3.42026	1.39568	1.28615	16.1179	8.50768	12.7181	1.4911	8.99222	24.1885	3.97448	14.442	6.09937	12.6049	14.6143	23.8858	6.50656	13.8016	14.644	6.87873	11.2259	12.1528	20.034	8.9317	11.4658	11.8588	6.91457	13.1004	6.11109	13.3929	13.2264	3.51458	23.9309	41.8629	5.1185	10.7602	9.26303	31.7622	13.5894	14.7405	8.11003	14.1859	5.06008	14.8368	15.0083	9.28145	7.40793	13.1304	12.8822	8.03024	15.089	7.309	18.8456	14.1193	11.651	7.02593	0	3.26643	9.20192	11.5439	8.40248	10.3454	10.1708	9.96376	6.18429	12.9091	7.49878	1.19609	22.5333	12.611
ZSCAN2	259.032	363.137	399.699	86.3008	331.885	191.262	307.8	454.015	314.314	308.842	453.749	348.403	296.163	289.711	310.077	309.802	434.024	475.077	271.748	387.462	275.311	273.415	407.399	184.612	231.608	404.806	259.04	297.485	296.66	249.893	289.103	382.679	334.358	343.308	333.87	376.744	128.32	238.656	272.348	392.196	279.854	247.345	280.694	267.59	466.718	518.887	421.979	292.762	284.6	470.18	181.454	342.336	402.452	428.994	462.802	526.213	398.661	422.242	353.455	278.715	248.181	376.026	574.954	373.223	202.747	364.683	216.494	297.239	276.087	478.728	189.982	304.187	306.474	648.034	407.593	310.788	320.633	384.423	422.979	372.436	283.995	689.205	448.23	514.227	412.728	534.018	363.615	447.043	285.98	215.823	181.388	179.811	527.798	212.47	293.614	236.901	364.047	312.482	604.642	471.691	463.733	542.804	191.947	305.478	324.247	503.782	305.235	262.527	141.031	340.384	253.306	240.293	410.137	265.992	595.481	362.425	448.784	365.658	144.022	680.476	174.433	189.812	351.12	190.728	141.44	354.835	161.039	269.767	370.89	217.272	176.193	398.202	350.136	434.775	427.135	211.463	178.166	205.016	287.187	439.308	473.961	381.387	312.61	355.438	408.283	273.125	384.826	273.981	381.345	279.407	330.371	395.339	352.695	287.916	500.762	526.008	244.068	355.266	362.443	437.204	380.515	311.195	278.775	334.277	330.265	317.8	301.999	449.52	395.088	252.322	309.902	174.322	361.156	485.457	374.883	184.576	359.961	413.25	202.357	468.247	437.957	456.902	439.236	426.716	359.518	478.422	105.256	421.916	269.875
SCAND2P	457.765	689.593	792.009	758.215	540.712	489.857	575.048	634.409	637.461	678.325	561.7	532.676	490.11	546.384	643.572	570.317	620.393	699.376	543.495	503.377	422.774	542.228	463.629	278.295	541.649	577.822	453.133	648.009	540.112	547.939	607.116	617.262	488.163	746.935	715.523	866.729	494.782	268.488	507.108	631.34	577.477	506.756	449.287	528.044	533.595	565.845	693.922	512.751	461.431	680.855	203.97	507.014	672.041	532.955	840.086	469.26	493.27	521.439	769.911	528.844	715.722	604.883	675.786	466.303	717.201	772.155	691.63	410.574	454.961	597.648	264.879	559.936	513.863	589.733	646.738	737.304	560.053	688.681	698.99	533.404	435.772	738.961	530.993	555.921	600.623	627.245	655.404	647.342	466.733	506.54	269.092	370.2	782.639	412.119	485.982	316.726	605.797	509.604	629.089	611.872	579.666	648.401	238.405	512.973	603.232	611.341	801.795	479.074	343.861	440.92	317.843	514.059	472.939	419.677	557.701	576.428	723.894	549.905	249.181	800.043	268.49	249.826	427.003	319.671	258.421	787.249	304.185	562.656	521.396	510.058	342.276	494.92	754.893	417.725	597.146	258.636	269.759	343.468	497.848	730.434	966.152	734.579	763.023	697.882	659.86	644.784	774.564	441.017	584.353	565.427	984.083	791.635	1335.43	595.026	639.816	708.621	601.81	656.173	587.885	743.174	850.318	925.152	360.768	646.723	706.163	723.755	531.782	752.59	490.648	689.066	286.513	285.04	636.11	682.747	367.356	184.576	407.65	511.961	562.255	595.812	618.658	566.433	767.21	460.288	589.299	618.649	193.766	637.925	527.139
WDR73	738.879	896.837	1168.87	942.374	801.745	842.522	751.883	782.21	714.751	722.043	860.981	920.62	437.692	896.24	913.275	928.622	973.825	819.313	876.029	903.809	730.554	874.561	829.651	650.274	747.42	966.071	662.156	983.929	965.058	818.587	831.17	706.712	776.379	1019.21	970.98	1086.68	669.344	655.088	800.558	996.311	846.967	811.413	869.445	858.072	853.752	846.811	1068.23	884.14	796.12	1063.14	699.325	840.427	1051.32	774.695	1132.86	770.87	846.91	853.62	996.547	804.383	987.121	1002.3	1032.63	691.321	1065.46	986.752	893.755	1049.96	810.764	1035.21	529.757	877.685	1110.68	1168.25	865.809	1016.36	929.204	1007.52	1030.56	893.215	772.185	1085.41	850.573	847.779	860.786	877.056	1028	898.924	790.052	749.743	793.323	711.69	845.443	860.87	943.278	498.265	932.871	789.606	759.47	875.185	1286.31	1089.31	804.465	772.341	904.436	921.148	869.256	590.314	773.292	787.049	624.392	763.915	899.737	943.78	734.007	776.624	882.198	766.748	477.788	995.219	393.33	568.041	672.658	655.46	484.938	875.004	612.844	700.109	677.278	862.462	696.106	739.766	883.743	854.935	965.269	572.577	1203.25	866.658	877.898	904.061	1108.95	929.725	793.646	862.989	897.037	805.547	921.944	893.238	769.034	631.559	1144.87	1116.14	1447.41	757.539	970.071	886.604	768.144	1173.54	897.435	843.443	972.984	1112.38	708.261	1034.21	816.767	845.245	895.786	929.55	715.495	844.148	904.855	979.972	940.045	1083.54	763.818	422.988	761.731	783.836	1013.82	881.497	942.815	1036.64	1145	768.619	882.335	947.845	413.846	920.757	839.892
NMB	61.1486	299.863	186.078	189.554	124.55	98.4556	126.311	257.705	259.106	606.403	65.8243	46.2548	579.221	52.5207	65.4069	59.4569	89.8269	64.6416	60.7857	81.0591	75.7611	40.506	50.9249	891.371	49.828	43.8747	633.042	196.017	255.113	406.803	131.702	209.111	738.263	215.907	119.458	190.55	408.08	288.579	169.476	80.2052	180.647	72.3938	19.4191	79.3851	35.573	105.656	43.7608	80.3003	56.9199	86.502	1851.62	87.6121	57.1621	81.415	35.2132	66.5788	65.2473	59.3879	184.909	96.0813	82.4602	254.142	251.006	1113.34	403.426	242.245	195.419	641.523	324.694	339.988	173.541	145.312	253.475	284.776	78.5512	43.8649	51.681	70.1435	71.6913	81.2731	155.689	2393.79	106.526	103.367	79.4942	73.3143	58.3579	98.6978	85.7092	78.9203	99.6637	154.124	321.268	3057	501.169	254.926	420.93	688.805	3021.58	2561.15	767.368	3799.63	151.601	764.656	46.9089	76.3027	1426.64	204.682	743.184	456.718	430.782	1183.53	712.612	1978.19	4396.85	1365.13	1606.09	979.34	617.238	3979.12	391.62	6230.31	817.994	384.143	2718.2	1030.16	1045.26	470.165	448.831	434.543	267.178	853.04	1006.99	1099.72	699.715	221.223	110.413	134.458	241.615	421.346	143.809	361.353	2243.13	179.63	477.742	119.276	148.199	78.4257	375.001	196.742	344.429	131.141	78.4929	551.519	100.98	904.468	90.2716	591.139	256.658	915.696	201.94	200.717	285.803	855.475	390.594	182.235	865.878	100.345	557.299	123.227	478.009	150.765	46.8165	60.5851	79.7944	307.627	49.6497	56.8846	55.0032	42.0124	60.0036	33.6417	39.855	81.2793	52.9272	47.2423	2820.37	53.6137	77.3474
SEC11A	1267.13	1200.37	1113.11	1114.21	1415.55	1327.54	1754.39	1467.4	1244.74	2305.74	1246.27	1079.53	1756.01	1087.69	1166.83	1204.78	1298.71	1130.84	962.559	1060.25	1403.61	989.635	1420.59	2047.26	1300.14	1182.13	1189.19	1276.8	1453.42	1070.14	1288.11	1393.88	1358.83	1424.53	1435.33	1394.28	2534.03	1728.43	972.671	1095.65	1333.38	1214.1	1198.69	974.028	1457.78	1040.9	1082.3	941.019	989.648	713.642	3198.62	1378.27	934.678	1769.84	994.017	1508.85	1443.27	1290.22	1422.82	1253.82	1374.6	1360.83	1581.12	2723.71	1253.72	1167.78	986.675	3124.21	2547	2462.25	2349.2	2065.37	1670.63	1923.92	1087.5	858.633	1150.69	882.714	1028.77	1104.68	1190.75	3118.01	1403.69	1223.89	1176.35	1152.21	928.34	1055.68	1205.02	1461.64	3749.35	2639.75	2932.48	4104.7	3039.08	2020.1	2935.13	2840.34	3041.14	2388.76	1137.25	3279.05	2750.83	2155.64	1050.92	1286.11	2554.68	2457.66	3571.72	2906.91	3218.76	2893.07	3013.22	2259.95	2680.56	3323.95	2525.18	2243.55	2500.95	3980.87	1718.68	2709.01	3650.1	2921.36	1835.53	2329.95	2291.83	2362.38	3035.66	2364.82	2226.96	2759.53	3165.23	2389.43	2255.1	2459.48	2442.89	2360.34	1015.47	1145.79	842.598	1167.16	2340.11	984.526	1297.7	1032.86	1065.23	968.608	1255.41	1071.33	1043.83	694.954	614.338	2029.49	1008.97	1394.09	1351.57	1097.83	950.328	1313.09	1016.38	1420.2	1264.25	2191.22	1334.21	1235.64	1522.4	1591.97	1398.87	1325.32	2292.1	3229.67	1160.75	1182.96	1611.95	3291.61	1526.73	1620.37	1157.78	1396.34	1161.45	1361.32	1109.3	1486.88	1170.21	1425.52	1991.48	1360.54	1209.81
ZNF592	1675.64	1995.42	2122.77	2202.21	1974.16	1976.38	1771.01	1817.58	2014.7	1587.93	2004.57	2182.93	1470.33	2160.97	2061.53	1965.99	2008.09	2021.02	2141.8	2111.59	1921.76	2401.82	2063.52	1493.43	2106.62	1937.94	1960.34	1973.24	1587.53	2083	1868.73	1953.08	2048.28	1806.17	1919.29	2172.81	1379.15	1647.46	1352.51	2173.64	2239.58	1949.35	2142.28	2084.53	1952.25	2606.96	2048.16	2311.14	2650.19	2614.59	1438.38	2397.97	2372.23	1784.24	2044.38	2372.77	1861.51	1968.94	1976.73	1790.61	1578.75	2154.37	2629.49	1349.21	1432.33	2075.54	1898.63	1064.93	960.473	1160.23	465.821	790.498	824.946	1410.43	2256.16	2394.84	2304.55	2210.89	2300.39	2158.08	1980.14	2620.45	2078.9	2120.32	2180.07	2261.88	2313.67	2250.7	2030.71	1976.23	1500.93	790.263	1263.33	1128.29	1407.32	839.454	1596.97	1172.65	1510.79	1354.45	1554.06	2210.12	1365.63	2309.34	2166.86	2071.2	1130.25	615.528	901.646	1375.9	911.58	1160.82	1083.02	1710.23	1923.17	1494.57	2068.71	1553.34	3154.77	3681.96	1607.52	1292.4	1291.3	1437.18	996.462	1396.45	1400.15	1427.19	1428.46	1204.27	1239.13	1174.56	1169.45	1461.43	1442.99	1172.81	1415.29	1320.62	2052.44	2545.29	2593.62	2467.89	1739.13	2464.37	2080.38	1951.64	2371.18	1961.66	2229.56	2109.6	2389.92	2461.06	1978.02	1824.75	2417.73	2408.39	1558.86	1819.04	2740	2698.43	1941.8	2297.28	1595.35	1339.83	2553.94	2261.64	2262.81	2268.62	1977.05	2183.72	1349.24	1959.94	2146.13	2296.02	1926.11	1239.48	2007.55	2303.83	2370.57	1859.24	2231.86	2049.02	2327.37	1908.3	2398.51	2002.92	1014.28	2163.97	2063.16
ALPK3	1341.02	3697.39	8349.34	425.34	1996.53	405.928	2328.78	5417.87	4542.46	2374.84	1613.13	1460.01	710.266	1618.82	1958.17	1260.33	1443.95	1582.55	1240.74	1527.96	1437.43	1564.08	1331.47	4507.83	1381.34	1336.11	3775.11	461.216	4291.01	3403.86	2744.07	2094.66	2930.98	1354.07	3091.21	4574.83	3991.78	669.09	4720.26	866.805	3195.37	5224.42	955.065	1484.23	1104.19	1550.4	1916.1	1607.68	1321.3	1441.93	243.704	3837.9	2563.8	1317.04	1612.76	1484.79	1438.05	1526.47	630.819	1446.78	5042.88	3674.68	678.646	2698.41	2831.57	898.543	927.283	1340.78	309.14	885.799	47.4955	1373.68	1440.2	1349.88	1807.55	1843.26	1807.78	1774.54	2120.27	1413.21	747.932	12975.1	1082.47	1597.4	1824.35	1249.96	1726.5	1413.7	1224.54	1377.88	516.258	324.869	2252.5	113.562	2286.48	732.591	227.53	5187.88	2694	1223.74	6241.07	524.278	2930.55	1070.13	1371.88	1722.79	676.825	341.136	285.231	1034.08	803.481	199.646	6167.43	3430.31	2547.44	4438.84	490.281	8078.5	694.964	22962.1	3067.97	174.46	411.569	1484.19	370.084	6762.21	568.111	1311.58	2592.2	1179.1	4049.55	2596.59	261.902	8179.12	3270.96	1200.46	2933.47	334.149	3404.97	3712.79	3846.38	5414.37	668.602	2599.67	1821.18	565.266	4781.66	695.646	3249.54	5217.8	4601.47	3785.87	527.472	610.382	2785.23	4209.38	669.514	3331.34	990.214	3572.1	1646.4	6596.66	4094.95	8056.75	841.518	4286.23	3359.93	911.922	395.891	3915.61	359.603	169.61	1798.35	1179.08	3297.17	190.985	1562.66	1560.98	2605.52	1560.57	1189.04	1618.72	1507.85	1286.33	2670.24	1745.71	212.903	1783.24	4433.18
SLC28A1	1335.08	1771.67	5546.08	33.1334	4002.01	204.981	2817.4	4788	2433.54	3223.81	3091.99	325.276	3289.24	502.335	472.384	895.765	3466.31	3770.24	153.752	1641.45	183.315	31.3001	3144.61	3014.41	1053.77	3307.99	1877.48	1566.6	5246.59	1486.91	1796.45	6156.04	2583.25	4636.63	3086.92	6820.05	4353.62	669.09	1779.16	6031.58	2437.25	1755.55	52.9611	126.659	3189.48	3659.6	1169.82	184.858	91.0719	1426.59	872.831	62.4642	2823.35	2734.29	2741.6	3566.38	3313.91	2285.46	5807.47	3235	4629.78	4591.41	7820.52	3770.19	4108.05	4491.4	1663.94	4097.19	6081.7	5223.32	20.0942	4578.3	11807.3	8514.13	2060.66	928.63	1178.12	2056.02	2197.34	1086.53	54.7649	10872.5	2432.08	2717.06	1591.49	2645.65	2078.44	4182.08	318.227	37.8495	761.43	5556.02	4204.27	2599.1	2708.34	1510.24	3442.81	2595.06	11496.3	6819.63	19772.1	6660	2130.98	1909.72	1820.39	2839.75	3645.12	1951.89	1564.01	2540.68	4767.64	812.93	5784.21	6965.06	6183.29	4221.38	5336.22	6431.62	29.7188	8573.65	1255.23	0	1749.17	509.056	8.50768	6632.48	2259.02	6731.32	1604.5	4257.99	5066.27	3230.05	3956.54	7044.08	975.104	1929.2	2516.91	3188.4	2431.63	1509.51	3659.02	7521.64	4744.01	2886.31	4104.85	1798.65	5015.83	1857.77	3849.4	1182.11	7169.75	6667.15	5529.04	6577.28	3668.39	6408.03	2461.57	7510.08	4513.19	2747.09	1486.18	2812.56	2045.13	5596.74	1617.29	3327.64	3764.05	2924.25	2295.85	4201.46	8061.83	1517.07	1115.42	3263.83	1181.86	3.84534	2511.88	3483.34	262.793	3707.79	3036.73	3081.74	4200.56	2435.73	2567.61	4153.57	2.39217	3014.8	6728.38
PDE8A	2394.14	3107.75	2439.84	1098.02	2572.3	881.259	1707.86	2456.53	2518.19	1298.83	3029.67	1342.14	775.789	1745.89	1651.32	1737.55	3165.77	3098.12	1372.33	2090.51	1511.16	1851.31	3415.15	1554.04	2148.14	3276.53	1246.67	2871.07	3006.69	2973.81	3242.77	1780.11	2519.05	2924.04	3339.31	2166.82	1532.9	1457.51	2596.87	2434.12	3242.02	1873.19	1762.72	1541.32	2970.35	2094.33	2904.62	1278.11	1646.88	1481	1105.94	1679.23	2613.24	3537.17	4556.58	2570.9	3571.64	3537.17	2449.64	2499.7	2902.12	2507.71	3293.83	2291.75	3214.3	3895	1560.48	1890.35	2140.65	1989.62	295.933	1536.43	3025.57	2758.07	3244.16	2782.16	1781.41	3603.73	2573.72	1817.99	2106.88	1437.38	3464.57	3554.42	2508.48	2597.68	2249.02	4135.63	1716.73	1439.09	2894.23	1310.05	1090.62	1164.92	1469.76	956.617	967	1266.73	1267.96	1206.69	4041.1	2102.67	1069.77	1565.82	2288.66	3702.06	1564.88	1354.16	1145.68	1762.24	1121.32	1029.31	1786.66	2851.04	2612.2	2576.67	2528.25	1909.08	1232.19	903.785	1321.93	302.862	1355.61	1927.43	795.468	1949.68	1737.14	1333.42	3299.04	1840.18	1688.27	2234.98	1504.18	1988.76	3036.31	1572.96	1483.05	1260.71	2189.16	2340.98	3169.87	2924.96	1568.15	2209.07	3534.78	1617.14	2381.01	2143.98	2444.56	2832.92	2122.81	2819.06	3130.3	1311.62	2584.1	2508.96	1533.78	3804.06	3307.07	2612.17	2283.09	2509.8	2391.07	1232.05	2176.5	1974.95	2897.44	2061.83	2064.58	2479.63	2530.38	3731.43	2069.59	3964.44	1932.13	599.873	3567.59	3802.06	1347.92	3131.83	2629.12	4048.74	3648.4	3506.5	3118.83	4113.08	430.591	3822.89	2414.58
GOLGA6L3	18.6843	22.0083	17.4658	10.7876	17.8994	8.87715	10.6367	13.6432	5.88878	16.9229	22.8191	23.8734	31.4509	33.0372	29.8772	13.2996	11.7531	15.5763	27.1748	27.5601	11.4995	49.7119	14.8531	9.64389	20.3003	11.5895	7.46512	9.22433	15.3068	14.1136	16.8643	15.9943	12.0369	11.8382	21.4412	10.3441	24.2767	20.091	17.1454	14.7166	23.6914	22.6231	24.7152	39.2465	18.498	14.0874	21.8804	19.2386	12.1429	41.1582	9.27135	28.3928	52.5274	7.51523	33.201	20.856	18.9217	31.3255	15.5455	23.0278	23.2169	7.77985	30.0349	15.3627	11.7235	11.8489	19.1587	36.3529	40.8298	19.82	25.5745	48.4374	18.4345	67.2699	27.9293	40.1318	28.4773	30.0615	25.0919	32.3514	16.4295	42.3843	17.2081	23.4529	24.8921	28.9637	41.2994	11.6115	22.9124	22.5487	21.926	18.1322	22.9477	12.8215	11.8121	9.01254	19.9088	34.7202	4.88929	17.0491	69.0079	38.904	11.0033	24.9762	20.5741	19.3055	24.3303	10.3824	23.7692	17.2347	12.9073	17.9323	26.9152	51.2281	19.7894	24.1616	39.9602	18.4246	6.85819	26.375	20.5215	16.7481	9.00307	30.8926	23.3961	40.6979	13.4199	24.4075	20.1571	17.2227	21.6631	12.1987	23.8092	14.6143	44.9616	35.7861	15.0563	15.9753	18.9165	11.9743	35.4458	14.84	20.4153	30.5753	27.953	22.4723	19.6507	24.4444	21.1467	23.1461	31.6312	43.0756	50.2355	19.1944	33.9359	17.2028	19.2245	43.6802	24.2784	21.381	17.5237	28.6738	14.0559	27.2879	17.7894	21.483	16.7777	12.8822	13.6514	20.1187	5.8472	14.1342	26.0092	20.195	23.0852	6.4089	14.3723	25.0961	34.6316	25.2074	22.0703	25.0357	43.1763	25.6206	23.2363	21.7464	7.17652	30.3034	19.3368
MIR7706	0	0	0	0	0	0	0	0	0	0	0	0	0	0	0	0	0	0	0	0	0	0	0	0	0	0	0	0	0	0	0	0	0	0	0	0	0	0	0	0	0	0	0	0	0	0	0	0	0	0	0	0	0	0	0	0	0	0	0	0	0	0	0	0	0	0	0	0	0	0	0	0	0	0	0	0	0	0	0	0	0	0	0	0	0	0	0	0	0	0	0	0	0	0	0	0	0	0	0	0	0	0	0	0	0	0	0	0	0	0	0	0	0	0	0	0	0	0	0	0	0	0	0	0	0	0	0	0	0	0	0	0	0	0	0	0	0	0	0	0	0	0	0	0	0	0	0	0	0	0	0	0	0	0	0	0	0	0	0	0	0	0	0	0	0	0	0	0	0	0	0	0	0	0	0	0	0	0	0	0	0	0	0	0	0	0	0	0	0
AKAP13	14963.6	14259.5	7971.14	23691.9	12513.2	13105.9	9481.31	10481.8	12560.8	4328.03	7014.23	5141.74	9962.08	6445.64	5912.47	5676.57	6250.95	7452.48	4962.26	6419.07	4815.57	6388.9	7707.7	7622.81	18127.2	8144.97	7211.3	16006.5	11133.9	16159.2	13529.2	8476.99	14101.9	10517.4	11692.2	13092.4	2773.33	14388.2	14040.8	9409.03	15414.2	9861.39	6405.64	9775.96	7552.86	7339.55	7622.2	6239.17	7058.07	6333.48	3911.19	13396.5	9586.25	7521.49	9400.91	5954.39	6957.97	8267.32	9725.75	14065.2	12164.1	8782.8	9480.31	3888.57	18419	12490.7	16404.7	4037.32	4261.86	5201.98	3582.26	4396.17	6698.65	5197.72	8061.97	8959.65	6969.55	9542.24	6294.49	5601.53	7548.95	2941.1	6845.55	7947.06	7568.01	6000.91	6722.83	8560.58	6051.41	5991.5	12065.3	4218.76	3680.09	2503.85	4773.76	3262.54	3850.94	6352.69	2625.55	4044.42	14486.1	5791.14	4715.53	7223.89	6442.15	8737.12	8118.59	2690.53	4799.8	5104.33	3552.74	3684.49	3604.07	4324.84	5199.22	3135.84	6052.43	4104.44	7630.88	3583.49	12608.8	2322.41	4536.26	7222.15	2449.15	3558.52	5101.07	3437.6	6365.61	3975.8	5785.48	3820.82	5104.98	3451.41	4094.31	6766.82	4219.53	3625.05	12828.8	13087.9	12381.7	9807	3640.31	12182.7	13062.5	12777.3	11490.7	9756.36	12038.8	17783.7	8688.05	9426.87	10913.7	3883.66	7538.74	8529.26	13195.5	11828.6	13952.3	10809.9	10219.7	9298.75	11757	3095.81	10879.4	15784.8	11136	8430.36	6922.07	15924	3587.26	25870.3	6311.31	8239.57	8373.4	3364.67	8705.03	7094.68	6118.26	6530.26	6447.28	9697.43	8484.14	8439.8	9549.49	8233.66	1687.68	7512.91	15356.8
LOC101929679	23.78	37.5975	20.8247	1.54109	32.0698	19.3683	5.98316	12.8852	12.5137	4.23072	29.8403	47.7469	7.86273	40.6612	23.4173	43.028	47.8517	28.8161	25.7445	42.1507	27.734	34.0619	59.4124	5.5108	92.2741	21.5234	11.9442	23.8295	48.836	53.1334	17.6674	13.0324	20.7302	14.0931	18.9908	13.0663	10.4043	10.3499	15.1671	24.2823	33.316	15.082	24.7152	57.0859	33.4386	40.697	47.668	28.4397	36.4288	49.5294	1.32448	22.7142	54.0723	33.1923	50.3045	57.7551	41.7583	47.6409	26.1819	29.3802	20.0146	18.8013	32.1803	6.32581	10.3443	22.3813	43.1071	0	1.94428	0	5.48025	11.625	0	2.24233	42.7668	49.4647	33.7509	51.0134	46.5993	34.7186	27.3824	27.6419	20.4859	30.4019	52.1932	45.2557	51.1754	58.0575	37.3387	49.9292	1.99327	1.51102	7.24666	9.15819	1.68744	2.57501	11.3765	2.24002	17.9274	15.1547	30.3635	7.41029	6.11295	9.60624	55.1385	46.8848	6.63554	5.9328	0	2.87244	1.61342	2.39097	0	15.7625	5.39711	3.45166	3.07386	4.25184	0	50.9918	1.71013	2.79136	6.43077	4.02947	5.3173	3.81543	1.4911	1.2846	2.68761	3.97448	15.8862	6.09937	7.00272	4.87143	0	0	1.25469	1.33127	61.9086	22.4519	23.293	19.292	31.8989	30.5753	31.3412	25.9296	14.738	21.3888	38.7689	21.4928	29.8739	48.8191	28.2575	3.83888	54.6286	17.2028	21.732	60.1816	20.8101	14.0082	36.7164	38.794	17.1794	2.72879	24.7505	17.0382	21.1545	23.7303	11.2423	33.5312	2.9236	4.7114	30.4679	59.0316	39.1444	1.28178	41.8103	61.0673	44.8174	41.2486	46.2097	31.2946	57.2916	43.2901	64.5454	41.9931	0	51.2827	45.3995
KLHL25	167.309	127.465	97.4056	51.6264	202.86	197.718	87.753	125.063	136.914	128.332	262.419	211.877	178.222	225.331	211.563	196.364	301.382	297.507	188.078	207.511	217.137	148.215	258.868	256.252	400.469	204.473	131.386	245.213	207.006	210.873	133.308	85.8954	237.394	105.98	104.756	113.241	169.937	98.6284	107.488	126.562	182.868	84.4594	218.023	300.593	196.363	339.663	278.194	310.327	207.189	311.826	156.288	305.02	291.99	256.144	239.45	271.93	232.933	289.761	121.091	144.519	141.703	147.817	133.727	119.287	102.753	132.971	232.779	102.644	81.6596	105.198	118.739	87.1872	163.607	38.1196	274.929	251.057	252.077	306.991	299.311	235.14	235.489	344.603	261.399	323.998	240.892	303.214	267.549	328.025	176.51	227.097	73.7511	78.573	105.077	146.531	204.18	72.1003	108.077	126.561	172.755	174.279	320.197	272.328	110.033	295.872	251.004	238.101	159.253	164.635	99.8307	130.696	125.846	117.158	114.069	163.536	201.492	243.342	398.065	134.642	91.4426	559.151	213.766	191.208	176.203	214.905	89.3307	69.9495	113.324	89.9222	120.942	116.585	402.933	124.601	137.253	113.261	53.3919	95.9718	135.507	127.802	265.691	131.718	118.49	149.142	230.948	255.304	123.671	133.105	130.186	157.87	255.875	192.609	147.612	156.03	164.312	98.5312	334.393	108.51	127.885	228.108	123.126	126.074	186.085	241.197	156.958	91.4144	194.137	194.829	147.352	77.971	60.2268	165.98	112.559	89.5166	190.238	253.991	256.948	183.295	211.011	388.154	228.84	263.532	354.504	229.233	325.483	259.74	320.145	276.705	179.413	234.657	324.523
MIR1276	5.09572	12.8382	2.68705	0	4.47486	2.42104	0	0.757956	1.4722	0	1.75531	5.22232	0	0.847108	3.22997	4.69396	3.35802	3.11526	3.57563	5.67414	3.38219	5.52354	2.12187	0	8.30467	3.3113	5.97209	9.99302	5.10227	9.13231	0	3.55429	2.67486	2.81862	0.612606	0	0	2.43527	1.97831	0.735828	3.70178	1.5082	3.53074	5.3518	2.84584	9.39162	9.37732	3.34585	5.31253	6.27837	0	2.43367	12.3594	4.38388	4.02436	5.61508	1.30495	7.83138	0.818183	1.58812	0.800584	3.88993	4.2907	0.903688	3.44808	2.63309	7.66349	0	0	0	0	0	0	4.48466	9.6007	9.33297	1.05471	3.64382	7.16913	4.73436	5.47649	0	1.63887	2.60588	4.01486	5.43069	5.38688	4.83813	4.24303	5.63717	0	0	0	0	0	0	1.42206	1.12001	0	1.89434	0	0	1.22259	0	13.1674	2.75793	0	0	0	0	0	0	0	0	0	0	0	0	2.28606	0	3.42026	0	0	0	0	0	0	0	0	0	2.88841	0	0	0	0	0	1.25469	0	11.1779	2.24519	7.08916	0	0	3.05753	0	4.32161	2.45633	11.2037	1.40978	0.826647	2.63594	0.957237	2.09314	0	4.96623	2.64658	1.6717	5.82402	1.73417	1.47455	1.66893	3.37339	1.56177	0	3.86727	1.48159	2.91787	4.06805	1.60605	4.1914	0	0	3.71559	4.66039	3.51296	0	3.91972	10.875	10.1858	3.81931	4.82788	2.3471	10.7941	8.83471	8.3909	2.99951	0	3.88505	10.0888
MIR548AP	0	0	0	0	0	0	0	0	0	0	0	0	0	0	0	0	0	0	0	0	0	0	0	0	0	0	0	0	0	0	0	0	0	0	0	0	0	0	0	0	0	0	0	0	0	0	0	0	0	0	0	0	0	0	0	0	0	0	0	0	0	0	0	0	0	0	0	0	0	0	0	0	0	0	0	0	0	0	0	0	0	0	0	0	0	0	0	0	0	0	0	0	0	0	0	0	0	0	0	0	0	0	0	0	0	0	0	0	0	0	0	0	0	0	0	0	0	0	0	0	0	0	0	0	0	0	0	0	0	0	0	0	0	0	0	0	0	0	0	0	0	0	0	0	0	0	0	0	0	0	0	0	0	0	0	0	0	0	0	0	0	0	0	0	0	0	0	0	0	0	0	2.3557	0	0	0	0	0	0	0	0	0	0	0	0	0	0	0	0	0
LINC01584	0	0	0	0	0	0	0	0	0	0	0	0	0	0	0	0	0	0	0	0	0	0	0	0	0	0	0	0	0	0	0	0	0	0	0	0	0	0	0	0	0	0	0	0	0	0	0	0	0	0	0	0	0	0.626269	0	0	0	0	0	0	0	1.29664	0	0	0.689617	0.658273	0	0	0	0	0	0	0	0	0	0	0	0	0	0	0	0	0	0	0	0	0	0	0	0	0	0	0	0	0	0	0	0	0	0	0	0	0	0	0	0	1.10592	0	0	0	0	0	0	0	0	0	0	0	0	0	0	0	0	0	0	0	0	0	0	0	0	0	0	0	0	0	0	0	0	0	0	0	0	0	0	0	0	0	0	0.826647	0	0	0	0	0	0	0	0	0	0	0	0	0	0	0.773454	0	0	0	0	0	0	0	0	0	0	0	0	0	0	0	0	0	0	0	0	0	0	0	0
AGBL1	25.4786	0	161.223	0	1.49162	14.5262	1.99439	0.757956	0	0	0	0.746045	196.568	0	0	0	0	0	0	1.62118	0	0	0	19.2878	0.922741	0	2.23954	0	8.01785	0	0	8.29335	18.0553	5.63725	1.83782	34.2989	0	52.3583	1.31888	2.94331	0	15.082	0.882685	0	1.42292	0.782635	1.56289	0.836462	0	0	2.64896	0	0	0.626269	0	2.40646	0	0.652615	3.27273	3.9703	6.40468	5.18657	7.86629	0	2.75847	7.24101	90.046	0	15.5542	0	0	3.87499	6.91295	0	5.23675	0	0	0	0.896141	0	0.782356	0	0	0	0	6.3358	0	0	0	0	0	6.04407	1.20778	0	0	52.7877	0	3.36002	1.62976	1.89434	2.76032	0	0	1.92125	0	0	1.10592	11.8656	0	0	59.6964	0	2.56335	1.97031	1.79904	0	1.53693	8.50368	0	1.75834	0	2.79136	0	0	0	0	0	0	0	1.32483	0	0	1.40054	0	0	1.62664	2.50939	5.32509	3.43937	4.49037	5.06369	0.741999	1.27596	2.29315	9.31766	9.50753	2.45633	5.09258	0	11.5731	5.27187	12.4441	1.04657	7.67776	0.827705	3.30822	12.5377	233.932	1.73417	6.63548	1.66893	3.37339	7.02795	0	3.09382	64.449	10.2125	0	9.63629	3.35312	1.4618	0	0	1.55346	1.0037	0	0.653286	0	0	0.763862	0.689697	0	0	0	0	0	0	2.33103	57.1698
AGBL1-AS1	8.49286	0.917012	0	0	0	1.61403	0	0	0	0	0	0	0	0.847108	0	0	0	0	0	0	0	0.920591	0	2.7554	0.922741	0	0	0	0	0	0	0	0.668716	0	0	6.53313	0	5.47936	1.31888	0	0	2.26231	0	0	0	0	0	0	0	0	0	0	0	0	0	0	0	0	0	0	0	0.648321	0.715117	0	0	0	1.91587	0	1.94428	0	0	1.93749	0	0	0	0	0	0	0	0	0	0	0	0	0	0	0	0	0	0	0	0	0	0	0	0	0	0	0	0	0	0	0	0	0	0	0	0	0	0	0	0	0	0	0	0	0	0	0	0	0	15.3525	0	0	0	0	0	0	0	0	0	0	0	0	0	0	1.25469	2.66254	2.57952	1.49679	1.01274	0	0	0	4.2353	1.72864	0.818778	5.09258	0	2.47994	1.75729	0	0	0	0	0	2.50754	1.94134	0	1.47455	0	0	0	0	0	2.22238	1.45893	0	3.2121	0	0	0	0	0	0	0	0	0	0	0	0	0	0	0	0.645454	0	0	0	4.20366
LINC00052	0	0	0	0	0	0	0	0	0	0	0	0	0	0	0	0	5.03702	0	0	0.810591	0	0	1.06094	0	0.922741	2.48347	0	0	0	0	0	0.592382	0	0	0	0	0	0	0.659438	0	0	0	1.76537	0	0	3.91317	14.8474	0	1.51786	0.697597	5.29791	0	0.772461	3.13135	5.03045	4.01077	1.30495	1.95784	0	0	0	0	0	0	0	0	0	0	0	0	0	0	0	0	0	2.79989	0	2.73286	0	1.57812	0	0	0.819434	2.60588	2.40892	0	1.79563	2.90288	1.69721	0	0	0	0	0	0	0	0	0	0	0	0	0	0	0	0	1.83862	0	1.4832	0	0	0	0	0	0	0	0	0	0	0	0	0	0	0	0	0	0	0	0	0	0	0	0	0	0	0	0	0	0	0	0	0	0	0	1.52877	0	0	0.818778	1.01852	0	0	0	0	0	0	0	0	0.835848	0	0	0	0	0	0	0	0	0	0	0	3.2121	1.67656	0	0	0	1.55346	0	0	0.653286	0.836538	0	0	1.37939	7.0413	3.32125	1.76694	1.93636	2.24963	0	2.33103	0.840732
NTRK3	223.362	77.029	140.398	16.952	352.022	107.333	232.678	65.1842	533.671	173.459	239.6	273.052	115.32	265.992	360.949	298.067	288.789	484.423	65.0764	614.428	135.288	88.3767	926.197	52.3526	875.681	435.436	41.0581	76.1007	8.74675	372.764	272.238	202.595	230.038	180.392	112.719	96.9081	202.306	8.52344	88.3647	69.1678	339.083	88.2299	50.313	535.18	254.703	340.446	639.221	439.979	71.3396	237.183	5.29791	343.147	363.829	170.972	435.637	267.117	349.725	306.729	207.819	171.517	52.8386	181.53	70.7966	122.902	22.7574	36.8633	143.69	316.484	196.372	88.4275	9.13375	286.749	119.825	51.5736	517.565	803.568	1044.17	1539.51	361.145	334.561	162.73	5.52838	328.593	288.384	366.958	372.002	648.222	307.705	448.913	75.6991	7.97309	9.06611	74.8821	10.9898	126.558	15.4501	11.3765	40.3203	32.5953	45.4642	245.668	11.1154	41.5681	876.089	334.946	252.81	1.10592	13.3488	25.3538	100.535	27.4281	5.97743	14.0984	35.4656	16.1913	27.6133	19.9801	100.627	0	3.51667	25.6519	177.251	30.8677	20.1473	38.2846	19.0771	13.4199	12.846	143.787	11.9234	54.8797	2.61401	15.406	3.65357	9.83535	24.3996	3.76408	34.6131	306.963	417.604	154.949	48.2299	17.8634	1015.1	66.0707	28.5226	132.642	7.12961	1054.51	172.769	28.9953	160.816	262.69	25.5925	614.985	142.254	78.5697	81.5363	254.924	268.368	210.285	209.994	137.436	13.6439	269.935	272.612	20.4251	10.1701	22.4847	341.18	26.3124	23.557	292.046	627.599	443.135	175.604	354.081	255.144	357.181	325.405	361.401	217.498	370.32	182.878	454.399	239.961	0	205.908	258.946
NTRK3-AS1	11.0407	4.58506	18.1376	0.770543	14.1704	1.61403	8.64234	6.06364	27.2356	0	10.5319	17.159	0	32.1901	19.3798	35.2047	10.074	28.8161	7.15126	24.3177	4.05863	12.8883	32.889	0	33.2187	38.9078	0.746512	0.768694	0.728896	18.2646	8.83369	8.88573	2.00615	3.94607	1.83782	8.16642	0	0	0	3.67914	6.6632	6.03281	3.53074	60.6538	6.40314	26.6096	30.4763	23.4209	1.51786	13.2543	0	28.3928	12.3594	7.51523	31.1888	16.8452	11.7445	16.3154	20.4546	10.3228	5.60409	6.48321	1.43023	0	0	1.31655	3.83175	0	3.88855	0	0	0	0	0	30.5477	41.0651	28.4773	95.6502	18.819	11.0468	7.82356	0	13.1109	8.68626	11.2416	16.2921	48.4819	17.4173	24.6096	9.66371	0	0	0	0	0	0	0	1.12001	0	0	0	0	0	11.5275	21.397	9.19309	0	0	0	0	0	0	0	0	0	0	1.53693	0	0	0	0	1.39568	0	0	0	0	0	0	0	0	0	0	5.60218	0	0	0	0	0	6.87873	16.4647	16.2038	0.741999	0	44.3342	2.54118	0	13.1004	0	29.6053	2.47994	0	2.87171	15.6986	0	34.7636	1.32329	3.34339	4.85335	19.0759	11.0591	11.6825	14.3369	2.34265	0	11.6018	4.44476	1.45893	0	0	19.2804	0	0	26.0092	31.846	10.037	0	20.9051	15.0577	33.2735	23.6797	22.76	8.60603	14.9456	21.2033	23.2363	5.99902	0	17.8712	6.72586
MRPL46	219.116	200.826	312.37	449.997	263.271	253.402	377.604	381.252	260.579	386.406	488.855	317.815	141.529	321.054	322.997	362.217	529.727	495.326	301.783	336.395	370.688	235.671	376.632	512.504	184.548	310.434	306.816	262.893	333.105	177.665	241.722	315.74	273.505	333.725	256.682	338.634	344.498	270.315	191.896	287.709	213.963	288.821	239.208	176.609	447.508	519.669	307.107	316.182	272.457	301.362	399.993	180.091	278.859	555.501	299.815	376.21	450.859	435.294	247.091	270.775	343.451	378.619	250.291	610.893	335.154	285.691	183.924	564.54	419.964	362.858	303.24	327.436	334.126	264.595	392.756	258.523	315.36	293.327	403.263	361.389	283.213	348.288	518.702	542.891	296.297	423.594	272.935	389.953	258.825	286.69	370.749	604.407	758.483	522.017	804.908	485.39	415.241	512.964	591.604	536.098	303.635	494.637	390.006	272.817	348.936	356.692	444.581	501.322	453.2	639.119	888.992	486.563	619.05	260.081	622.467	552.266	410.361	413.846	226.32	589.043	275.331	394.977	432.148	233.709	198.867	483.287	226.648	727.085	428.674	706.133	366.828	670.931	498.594	544.382	649.133	328.581	378.917	476.595	293.206	363.72	286.605	258.216	230.948	245.367	332.048	187.558	266.103	232.222	317.905	177.729	246.899	255.582	137.101	531.045	347.636	323.544	264.964	444.567	272.265	361.265	257.015	231.077	310.792	654.909	278.443	309.651	252.396	375.617	344.497	218.791	606.647	386.335	341.835	286.614	280.535	279.428	413.53	446.711	254.644	414.013	366.919	399.007	359.526	423.182	286.581	357.692	269.119	386.174	223.635
MRPS11	267.525	270.518	373.5	575.596	256.558	480.173	414.167	407.022	225.246	617.685	615.237	489.406	421.966	417.624	455.426	405.245	660.69	596.572	445.523	417.454	487.712	304.716	371.327	465.662	283.281	401.495	492.698	408.945	438.066	234.949	279.466	315.74	331.014	342.745	262.808	356.6	530.62	357.376	269.71	377.48	247.279	337.838	324.828	242.615	527.903	608.107	361.027	502.713	313.439	428.325	1213.22	296.096	319.799	695.159	316.919	453.217	535.028	430.073	281.455	297.773	302.621	508.284	293.913	859.407	295.156	323.87	433.945	547.433	439.407	538.188	825.691	430.124	612.948	361.015	488.763	373.319	457.746	422.683	571.738	480.537	353.625	1098.31	639.159	602.827	427.181	511.39	413.892	509.939	390.359	377.69	472.406	607.43	712.588	1141.11	885.905	733.878	684.011	603.684	1240.25	1045.68	825.334	983.716	645.528	514.894	458.39	446.784	1088.23	802.412	689.308	776.996	1506.93	401.683	684.415	734.927	1270.12	1397.92	1046.65	493.213	676.675	1160.5	719.964	741.105	1239.85	458.016	462.605	663.884	690.381	845.269	327.888	1057.21	943.065	873.081	851.531	589.443	266.959	448.953	619.818	725.543	466.894	332.287	222.802	395.485	686.465	324.099	281.224	330.171	308.679	436.943	345.396	299.246	403.298	405.868	194.662	762.657	522.282	387.724	352.728	564.93	283.538	269.843	302.076	272.401	339.684	1229.32	309.382	347.432	295.434	402.059	410.345	275.794	947.247	815.072	391.624	480.02	390.441	667.808	514.136	484.355	340.205	485.816	453.82	461.596	418.478	473.54	356.936	441.678	632.73	485.631	335.452
DET1	252.238	243.925	169.284	244.262	228.964	208.209	167.528	266.042	278.245	194.613	218.537	350.641	222.777	338.843	337.532	309.802	243.456	281.931	274.608	313.699	284.781	312.08	290.696	111.594	215.921	293.878	153.781	245.213	95.4853	260.686	260.995	268.942	293.566	237.892	324.068	202.527	186.121	187.516	189.259	176.599	330.939	216.427	249.8	337.164	209.169	262.965	287.571	267.668	207.947	243.461	128.474	266.892	285.811	232.972	271.644	230.218	328.194	199.048	271.637	197.721	245.779	212.001	295.343	168.086	231.022	308.73	278.76	91.9516	118.601	184.478	113.258	110.437	158.998	132.298	257.473	396.651	266.843	285.129	309.169	267.491	298.86	175.065	250.747	227.58	228.044	200.936	357.33	229.327	207.06	356.752	229.226	101.238	233.101	130.046	129.933	56.6503	147.894	231.842	182.533	189.434	126.975	235.277	117.369	199.81	273.224	233.505	161.465	137.938	139.446	132.132	69.3769	93.2479	187.125	98.5156	196.095	115.631	255.131	128.972	112.017	274.301	85.5065	202.373	90.0307	85.962	205.248	186.956	119.288	208.106	260.698	258.341	119.869	205.636	159.662	146.143	293.655	86.212	173.148	182.384	195.184	273.913	171.153	247.086	165.874	256.069	282.918	210.03	229.258	205.74	285.48	221.541	270.623	217.293	175.824	172.75	263.21	219.004	229.858	201.9	227.177	263.207	237.822	278.305	216.305	155.541	316.343	206.681	197.686	256.965	249.741	241.425	182.725	235.57	402.77	308.362	223.324	129.46	241.062	235.904	429.84	326.933	261.395	243.316	288.119	244.721	272.381	279.704	136.354	289.048	235.405
LINC01586	4.24643	6.41908	1.34353	3.08217	11.933	6.45611	4.65357	4.54773	4.41659	1.41024	7.89891	6.71441	0	6.77686	13.7274	10.9526	5.03702	4.67289	12.8723	18.6436	7.44083	13.8089	6.36561	0	6.45918	9.9339	6.71861	7.68694	2.91558	11.6229	12.0459	4.14668	10.6995	4.5098	7.35127	6.53313	0	5.47936	5.93494	3.67914	3.70178	9.04922	14.123	11.5956	11.3834	7.04371	15.6289	3.34585	17.4554	12.5567	0	2.43367	9.26954	10.0203	10.0609	3.20862	10.4396	6.52615	18	6.35249	7.20526	3.88993	4.2907	0.903688	13.7923	0.658273	3.83175	2.13841	5.83283	7.62306	0	0	0	4.48466	6.10954	13.0662	10.5471	5.46572	2.68842	9.46871	5.47649	1.84279	6.55547	0.868626	13.6505	8.14603	15.2628	5.80575	16.9721	12.885	0	0	0	0	0	0	0	2.24002	0	3.78868	0	0	0	0	22.22	10.1124	0	1.4832	0	0	0	0	2.56335	3.94063	0	1.72583	0	0	0	0	0	0	0	0	1.06346	2.54362	0	1.2846	0	1.32483	2.88841	1.74268	18.2071	0	0	0	0	0	2.57952	3.74198	5.06369	6.67799	1.27596	5.35069	9.31766	2.59296	5.73145	6.11109	5.63911	9.09312	6.15052	8.61513	10.4657	0	11.5879	3.30822	7.52263	7.76537	0	2.9491	5.00678	1.68669	3.12353	4.09318	2.32036	5.18555	5.83574	3.39005	4.81815	2.51484	0	0	23.0367	9.32078	9.53518	0	5.87957	7.52884	14.2601	9.93021	11.7248	16.4297	14.9456	5.30082	2.58181	11.2482	0	3.88505	5.88513
MIR1179	0	4.58506	1.34353	0	0	0	0	0	0	0	0	2.23814	0	0	0	0	0	0	0	0	0	0	1.06094	0	0	0	0	0	0	1.66042	0.803063	0	2.00615	0	1.22521	0	0	0	0	0	0	0	0	0	0.71146	0.782635	0	0	0.758932	0.697597	0	0	0	1.87881	0	0	0	0	0	0	0	0	0	0	0	0	0	0	0	0	0	0	0	0	0	0.933297	0	0	0	0	0	0	0	0	0	0	1.79563	0	0	0	0	0	0	0	0	0	0	0	0	0	0	0	0	0	0	1.83862	0	0	0	0	0	0	0	0	0	0	0	0	0	0	0	0	0	0	0	0	0	0	0	0	0	0	0	0	0	0	1.25469	0	0.859842	0	0	1.484	0	0	0	0	0.818778	0	0	2.47994	0	0	0	0	0.827705	0	0.835848	0	0	1.47455	0	0.843347	0	0	0	0	0.729467	0.678009	0	0	0	0	0.743119	0	0.501852	0	0.653286	0.836538	0.679052	1.52772	0	0.782366	0	0	0	0	0	0	0.840732
MIR7-2	0	0	0	0	0	0.807013	0	1.51591	0	0	0.877657	0	0	1.69422	0	0	0	0	0.715126	0	0	0	0	0	0	2.48347	0	0	0	0	0	0	0	1.12745	0	0	0	0	0	0	0	0	0	0.891967	0	0	0	0	0	0	0	0	0	0	0	0	0	0	0	0	0.800584	0	0	0	0	0	0	0	0	0	0	0	0	0	0	0	0	0	0.896141	0	0.782356	0	0	0	0	0	0	0.967626	0	0	0	0	0	0	0	0	0	0	0	0	0	0	0	0	0	0	0	0	0	0	0	0	0	0	0	0	0	0	0	0	0	0	0	0	0	0	0	0	0	0	0	0	0	0	0	0	0	0	0	0	0	0	0	0.764384	0	0	0.818778	0	0.704889	0	0	1.91447	0	0	0	0.661645	0	0	0	0	0	0	0	0	0	0	0	0	0	0	0	0	0	0	0	0	0	0	0	0	1.37939	2.3471	0.830314	0	0.645454	0	0	0	0
MIR3529	0	0	0	0	0	0	0	0	0	0	0	0	0	0	0	0	0	0	0	0	0	0	0	0	0	0	0	0	0	0	0	0	0	0	0	0	0	0	0	0	0	0	0	0	0	0	0	0	0	0	0	0	0	0	0	0	0	0	0	0	0	0	0	0	0	0	0	0	0	0	0	0	0	0	0	0	0	0	0	0	0	0	0	0	0	0	0	0	0	0	0	0	0	0	0	0	0	0	0	0	0	0	0	0	0	0	0	0	0	0	0	0	0	0	0	0	0	0	0	0	0	0	0	0	0	0	0	0	0	0	0	0	0	0	0	0	0	0	0	0	0	0	0	0	0	0	0	0	0	0	0	0	0	0	0	0	0	0	0	0	0	0	0	0	0	0	0	0	0	0	0	0	0	0	0	0	0	0	0	0	0	0	0	0	0	0	0	0	0
AEN	629.321	560.294	421.867	1007.1	680.924	928.065	733.934	536.633	508.644	1061.91	213.271	167.114	3383.59	180.434	247.093	184.629	179.654	186.137	165.909	171.845	209.696	244.877	215.37	2311.78	467.83	174.671	488.965	1549.69	747.118	1041.91	525.203	595.937	537.648	537.793	518.264	961.459	2576.8	1761.31	455.672	639.434	617.457	539.937	240.09	410.305	209.169	244.182	252.406	289.416	336.966	266.482	1218.52	422.647	369.237	115.234	133.81	220.592	160.508	268.877	445.91	760.71	430.714	898.573	450.524	902.784	606.173	539.784	956.979	1404.93	756.324	527.516	674.071	660.685	1046.16	612.156	187.65	181.06	202.505	173.081	194.463	152.288	434.207	2174.5	222.067	201.521	215.999	176.497	198.417	150.95	273.251	326.15	1299.61	982.162	956.559	1172.25	2315.16	499.552	1245.72	1860.33	661.684	1477.59	1054.44	1420.92	1022.09	703.176	225.492	197.652	1996.19	787.58	1944.32	861.733	1176.18	865.531	1482.9	1052.15	1599.34	909.513	934.454	775.252	630.954	3242.37	1445.06	1010.47	708.671	1000.65	290.325	537.975	438.385	982.721	784.782	613.395	1725.82	968.928	2123.22	605.275	937.168	1239.5	1501.87	816.07	623.385	733.427	551.942	347.255	407.03	665.014	512.471	681.085	463.428	1283.33	489.898	926.672	771.451	590.615	299.32	1003.23	312.045	723.839	714.65	381.474	358.974	681.98	575.78	680.581	506.013	828.187	590.145	1006.74	959.249	1110.58	790.176	1005.94	1048.11	2560.65	170.917	173.211	285.554	484.513	239.103	203.279	216.617	161.939	206.909	129.873	133.68	228.819	246.563	102.733	796.594	142.97	543.954
ISG20	356.7	442	227.056	903.847	405.72	972.451	288.521	237.998	535.143	779.863	87.7657	46.2548	508.456	144.008	68.6369	42.2457	37.7777	57.6323	57.9252	89.165	56.8208	92.0591	108.215	979.544	383.86	86.9216	370.27	1062.34	399.435	630.129	314.801	215.035	355.757	175.882	496.21	303.246	652.003	243.527	261.797	323.028	353.15	234.526	32.6593	340.731	41.9761	63.3934	71.8928	76.9545	37.9466	48.1342	1781.42	219.841	130.546	23.7982	46.2802	43.3163	53.5028	101.808	376.364	539.167	389.084	303.414	258.157	551.25	425.494	381.798	945.483	376.36	731.048	588.5	663.11	397.186	253.475	908.144	75.9328	97.9961	82.2677	106.582	61.8337	42.6092	111.094	409.1	49.9855	58.198	191.107	43.4455	80.8032	110.309	74.6773	127.239	821.229	444.24	381.657	2271.23	1277.39	383.677	1554.31	739.205	1782.96	1445.38	1195.22	711.388	1035.53	591.744	50.2007	130.542	1905.51	790.546	863.615	787.049	795.414	871.509	390.911	1060.03	482.142	1225.34	416.508	226.765	683.533	400.901	307.823	1565.95	2262.34	463.389	1120.89	489.646	851.42	513.841	256.667	392.149	1016.72	223.934	1278.7	406.764	241.669	629.51	1974.89	678.949	583.832	232.002	458.77	296.058	1009.28	538.89	423.53	1023.36	374.182	485.832	306.627	574.52	382.211	349.391	300.366	577.111	91.8753	170.704	485.628	286.348	282.67	140.082	235.319	276.618	323.286	807.721	323.304	396.324	319.507	229.167	277.846	357.107	570.102	1064.78	44.5871	53.5945	145.035	531.939	87.5403	48.5192	130.378	66.456	68.9697	37.5536	37.3641	68.9107	132.318	31.4949	1657.78	45.8436	520.413
ACAN	924.872	2497.94	607.274	446.915	2813.94	140.42	278.549	2227.63	1597.33	902.553	143.936	105.938	1808.43	96.5703	150.194	140.037	172.938	440.03	42.1924	217.238	58.8502	25.7765	406.338	307.227	1537.29	322.024	914.477	299.791	301.034	1916.96	731.59	1537.82	2726.36	657.867	162.34	932.06	25.4327	1465.42	3399.4	2503.29	393.869	447.936	11.4749	668.975	212.015	192.528	282.882	262.649	12.1429	205.094	152.315	745.514	383.913	86.4252	103.627	159.629	174.21	166.417	2158.37	398.618	927.077	693.055	1061.95	402.141	304.121	190.899	808.498	699.26	699.94	275.955	60.2827	1819.31	198.171	304.957	485.272	181.993	624.391	640.401	234.789	220.937	63.3708	215.607	124.554	182.411	430.393	182.833	201.11	179.978	263.068	23.354	623.895	157.146	264.503	3.66328	1052.96	472.515	129.407	287.842	806.733	1547.68	541.022	348.284	904.717	979.836	213.147	215.118	242.197	223.963	14.2615	1348.61	290.415	157.804	156.365	2334.82	838.351	405.57	167.525	1376.18	2.28606	116.05	1092.77	995.118	81.0277	938.866	104.219	535.431	256.47	298.028	384.328	745.877	38.9935	1691.27	180.67	1155.75	200.922	245.623	542.027	298.205	246.775	1475.83	373.7	908.949	400.651	2141.8	289.695	841.849	1372.27	403.332	2379	9187.36	993.748	757.174	1500.78	444.03	1056.98	2440.15	1656.65	1624.9	893.967	375.273	867.842	933.586	400.593	489.817	344.96	1548.26	1373.59	74.581	415.164	1738.59	1077.35	296.818	108.495	263.312	320.683	33.3263	145.683	163.125	56.3613	157.356	168.976	111.878	136.171	133.404	282.709	128.979	63.3926	231.549	1247.65
HAPLN3	264.977	328.29	99.4209	1256.76	266.254	986.17	175.506	168.266	449.756	727.684	33.351	22.3814	584.463	42.3554	39.5672	23.4698	25.1851	38.1619	27.8899	70.5214	33.8219	20.253	58.3514	384.378	322.959	16.5565	396.398	234.452	184.411	430.049	277.86	202.595	186.572	66.5195	148.251	195.45	174.561	152.813	90.343	284.03	116.976	97.2791	21.1844	197.125	14.9407	46.1754	32.8206	57.7159	40.2234	59.2958	1129.78	242.556	65.6592	6.26269	14.0853	25.6689	21.5316	38.5043	380.455	210.426	235.372	64.8321	77.2326	253.033	153.095	96.7662	429.156	273.716	497.735	271.381	405.538	618.061	131.346	336.35	41.894	47.5981	101.253	83.8078	22.4035	32.3514	50.8531	162.166	27.0413	28.6647	86.721	36.2046	45.7885	25.1583	58.5538	57.9823	279.058	240.252	79.7132	516.522	352.674	200.851	1350.96	764.965	1430.93	822.144	952.309	300.117	1740.97	520.658	31.2726	68.9482	779.676	235.829	320.092	331.767	400.127	1101.04	144.829	2336.79	375.999	402.119	164.452	82.2022	125.734	172.317	465.155	565.249	1459.78	1603.73	535.984	335.757	872.296	357.12	150.506	498.135	1042.72	245.717	270.305	235.046	80.0878	566.071	1498.1	1050.37	208.942	327.049	155.962	184.016	458.069	468.567	147.388	899.758	259.553	459.35	193.14	632.385	72.0489	312.059	221.873	586.069	72.0104	140.269	336.011	121.334	109.253	63.4057	95.9633	104.575	306.106	364.293	87.4003	305.207	211.545	110.515	158.999	355.431	523.325	664.308	20.0642	48.1574	141.02	1425.34	32.011	27.6058	48.2127	18.3327	37.2436	15.6473	27.4003	26.5041	52.2817	13.4978	885.104	17.8712	276.601
MFGE8	2625.99	2897.76	950.545	6037.21	3611.96	1396.13	1467.2	2297.36	2314.29	2535.61	802.178	1319.75	3860.6	1089.38	1299.26	1008.42	653.134	1545.95	1043.37	1786.54	1130.33	1184.8	2032.75	2519.81	5712.69	793.884	1026.45	489.658	330.19	3767.49	2348.96	1935.31	2385.98	1528.26	1861.71	1396.46	3101.64	1221.9	1684.86	1627.65	3442.65	901.906	865.914	2492.16	669.484	987.685	1061.98	2460.87	1540.63	1511.69	1205.28	1972.89	1680.88	591.824	631.825	700.28	878.881	922.145	2323.64	3005.52	1878.97	1552.73	1146.33	4454.28	933.052	1420.55	2370.89	2591.75	3274.16	2758.02	1244.02	4613.17	2352.71	1872.35	1178.27	1383.15	2825.58	3055.34	997.405	1210.42	2784.4	3153.02	868.6	1044.96	1079.19	1103.34	1259.63	887.313	2113.03	1169.31	2372	1205.79	4967.58	1512.93	3076.2	2566	725.25	2033.93	7935.32	4735.85	2627.82	2991.91	1017.2	7254.63	1034.46	966.194	1027.4	848.391	1529.15	3841.89	3591.46	1263.63	2258.31	6594.64	3513.52	2842.44	4438.66	2558.19	614.951	3776.91	7389.47	4674.12	832.141	3646.67	4083.69	1592.3	2118.86	1863.96	2432.29	1462.61	3105.04	5271.6	760.495	2177.53	1905.25	2591.24	677.534	860.001	933.788	3181.43	1337.83	1138.97	1808.03	6683.01	2098.17	1405.39	1912.67	719.072	3659.78	4988.82	832.956	1702.92	1809.52	2125.46	2171.07	1764.61	1342.37	698.883	1689.95	1195.12	2233.86	1980.18	1824.93	1275.71	2130.87	2504.62	1137.97	1017.69	1203.73	2197.13	2001.21	857.475	815.944	996.547	1181.86	3444.14	704.895	500.25	781.589	585.882	1311.8	487.414	1020.46	816.327	1177.31	552.66	3010.55	564.886	2245.6
ABHD2	3839.62	3791.84	3605.35	3030.55	4274.98	3583.14	3944.23	4904.73	4996.63	2307.15	4648.07	3813.78	1569.92	3963.62	4075.42	3798.98	4168.14	4612.14	3725.8	3785.46	3902.37	4587.3	4592.79	3252.75	4639.54	4676.38	4405.17	5429.29	5786.7	3430.43	4341.36	4038.86	5210.64	4494.58	4075.66	4384.28	2060.05	3060.53	4027.19	3917.55	4141.55	5836.75	3818.5	5372.32	4781.01	3704.21	4548.78	3524.85	4048.15	3543.79	3843.64	5137.47	5807.36	4522.92	4127.99	4488.05	5047.53	5291.4	3964.1	4187.88	4335.16	5602.14	5896.14	1757.67	4169.42	4143.17	3531.91	1466.95	1211.28	1399.59	970.004	652.935	707.425	643.549	4994.98	4324.9	4489.92	4729.67	4143.76	3780.38	5578.98	1688	3612.89	5199.6	3852.66	3992.46	3809.42	5638.35	3318.9	4211.77	2439.77	1893.31	2785.13	1214.38	2372.54	1736.85	2059.14	3147.22	1342.92	1881.08	491.336	4459.14	3044.25	2657.08	4652.21	4027.49	1404.52	2586.7	1408.72	2783.4	1490.8	2466.29	2553.1	628.53	2392.72	2053.74	5125.66	4180.98	7073.08	2092.42	1930.74	2152.14	2996.74	2499.61	1556.91	1896.27	4303.33	2169.69	2527.7	2036.26	2959.17	1449.04	1357.13	3899.58	1386.78	2882.41	2518.17	2050.16	4290.61	3973.23	3849.42	4764.37	2192.1	3897.59	4667.3	3548.04	4057.04	6056.09	4288.54	4288.65	4725.36	3070.81	2756.67	2925.23	4735.3	4220.63	3137.77	3705.05	3963.46	3168.81	3679.98	3221.59	3720.13	1888.32	4518.52	4003.24	3830.43	4529.1	3172.75	3516.59	1634.29	1674.9	3637.57	3673.16	4817.28	3519.77	4950.6	4472.97	4189.75	3851.39	3930.58	4518.16	4586.65	4668.26	4999.68	4536.76	1359.95	4580.47	8423.3
RLBP1	7.64357	23.8423	3.35882	2.31163	3.72905	4.03507	2.65918	3.78978	2.94439	0	5.26594	0.746045	0	0	0.807493	4.69396	1.67901	1.55763	0	1.62118	0	0	1.06094	0	6.45918	6.6226	4.47907	14.6052	1.45779	7.47189	8.83369	0.592382	2.00615	1.12745	5.51345	5.44428	2.31207	2.43527	3.95663	3.67914	7.40356	0.754102	0	0.891967	0	3.13054	1.56289	2.50938	5.31253	1.39519	0	5.67856	3.08985	1.87881	3.01827	3.20862	3.26236	2.61046	2.45455	1.58812	6.40468	3.2416	5.00582	2.71106	0	5.26619	2.87381	2.13841	0	7.62306	1.82675	0	2.30432	4.48466	3.49116	3.73319	4.21886	4.55477	2.68842	0	0.782356	1.84279	0.819434	3.4745	2.40892	0	1.79563	0	0	4.02655	0	0	2.41555	0	1.68744	1.28751	0	0	0	0	0	1.85257	2.44518	0	3.29185	0.919309	4.4237	0	0	1.43622	0	0	0	0	0	0	0	0	20.5746	0	0	0	0	0	0	0	0	0	0	0	1.4442	0.871338	7.00272	1.21786	0	0	0	1.33127	1.71968	4.49037	2.02547	8.90399	1.27596	2.29315	3.38824	4.32161	9.82534	3.05555	2.11467	4.13324	2.63594	3.82895	4.18629	3.83888	4.96623	0.661645	1.6717	1.94134	12.1392	3.68638	4.17232	0	5.46619	1.36439	0.773454	7.40793	0.729467	4.06805	0	3.35312	1.4618	0	0	2.3302	1.50556	0	6.53286	2.50961	0.679052	0	0.689697	6.25893	4.15157	2.65041	3.87272	3.74939	0	1.55402	7.56659
FANCI	274.319	499.771	489.044	1363.09	404.975	709.365	296.499	259.221	306.217	139.614	100.931	114.891	128.425	191.446	138.081	155.683	98.222	87.2272	180.212	145.906	171.139	216.339	125.19	140.525	278.668	138.247	511.361	354.368	543.756	312.989	385.47	308.631	290.892	250.857	298.951	297.258	153.753	701.358	256.521	559.229	227.289	324.264	198.604	238.155	101.027	75.9156	127.375	147.217	195.805	130.451	574.824	289.607	165.307	98.3243	141.859	151.607	133.104	144.228	468.001	302.537	425.11	359.818	318.942	165.375	429.631	402.863	486.632	483.28	176.929	143.314	385.444	166.624	78.3468	130.055	115.208	120.395	109.69	153.951	106.641	125.46	227.665	256.148	125.373	121.608	141.323	99.5626	157.117	103.536	177.359	215.018	470.412	324.869	129.232	254.598	170.431	132.613	469.28	476.003	127.122	71.9849	353.32	122.27	1019.64	182.518	140.727	153.525	486.606	258.077	253.538	234.104	124.233	472.217	331.954	277.814	192.497	224.358	132.176	240.938	137.164	253.2	343.736	590.372	370.412	522.488	247.786	240.372	336.99	219.667	215.009	303.385	418.819	230.905	411.76	457.914	268.364	263.516	978.66	499.227	291.486	179.615	388.891	283.444	384.063	203.326	310.024	832.341	280.841	612.128	236.843	413.324	491.163	412.569	443.747	262.323	93.5307	251.425	550.824	404.77	267.063	235.191	303.745	348.303	346.712	289.252	164.746	240.017	586.492	288.154	448.088	476.143	292.36	303.885	149.367	136.705	181.67	649.863	124.124	97.8749	183.344	127.565	114.49	111.878	116.244	145.773	130.382	108.732	480.827	153.071	575.902
POLG	1706.22	1724.9	3348.07	2821.73	1604.24	2923.81	1639.38	1774.37	1352.95	1720.49	1115.5	1034.76	3252.55	1103.78	1312.18	1073.35	1123.26	1319.31	1207.13	1100.78	1174.3	1304.48	1043.96	1549.91	1306.6	1077	2297.76	1951.71	2533.64	1684.5	1359.59	1233.93	2052.29	1615.63	1263.81	1541.82	2050.8	1101.35	1817.41	1612.2	1571.03	1256.33	1297.55	1407.52	949.088	1309.35	1112.78	1492.25	1313.71	1582.85	1855.59	1239.55	1425.19	893.06	1280.75	1150.29	1061.57	1236.05	1869.55	1496.01	1701.24	2792.97	1952.98	1409.75	1992.99	1541.68	2038.49	600.893	1318.22	1016.92	337.949	714.935	606.035	645.791	1300.46	1335.55	979.83	1319.97	1331.67	1137.03	1349.56	2963.21	1090.67	1163.96	1262.27	1135.01	1220.13	1262.75	1183.81	1023.55	815.249	2126	1216.23	2029.46	2040.11	1251.46	2026.43	1618.41	1259.81	1644.29	1628.59	7019.4	1934.14	4088.41	1115.94	1032.38	2375.52	1607.79	2098.03	1894.38	901.9	2410.1	1234.25	1800.87	2290.17	2647.43	5489.92	1442.79	3191.35	5076.32	4005.12	1507.33	2397.39	1744.76	1079.41	1972.57	2509.53	2682.25	995.76	1972.67	5359.44	1289.58	2740.86	1798.77	1105.77	2028.42	1604.75	1596.19	2632.83	1564.89	1865.46	2220.06	2970.43	1502.78	1503.53	1618.87	1479.53	3090.18	1411.19	1393.73	3542.7	2946.37	1682.89	3177.31	1392.2	1645.51	1467.75	5244.53	2202.4	1161.95	1867.53	1243.09	1676.56	2623.73	1577.85	1595.67	1845.55	1847.57	1256.73	1398.25	1239.61	1217.9	1148.86	1176.75	1159.78	1400.99	1177.87	1045.67	1332.3	1147.32	1180.07	1068.71	1161.61	1176.78	1326.41	1014.58	1313.3	1076.16	1810.1
MIR6766	0	0	0	0	0	0	0.664795	0	0	0	0	0	0	0	0	0	0	0	0	0	0	0	0	0	0	0	0	0	0	0	0	0	0	0	0	0	0	0	0	0	0	0	0	0	0	0	0	0	0	0	0	0	0	0	0	0	0	0	0	0	0	0	0	0	0	0	0	0	0	0	0	0	0	0	0	0	0	0	0	0	0	0	0	0	0	0	0	0	0	0	0	0	0	0	0	0	0	0	0	0	0	0	0	0	0	0	0	0	0	0	0	0	0	0	0	0	0	0	0	0	0	0	0	0	0	0	0	0	0	0	0	0	0	0	0	0	0	0	0	0	0	0.741999	0	0	0	0	0	0	0	0	0	0	0	0	0	0	0	0	0	0	0	0	0	0	0	0	0	0	0	0	0	0	0	0	0	0	0	0	0	0	0	0	0	0	0	1.49976	0	0	0
MIR9-3	0	0	0	0	0	3.22805	0	0	0	0	0	0	0	0	0	0	0	0	0	0	0	0	0	0	0	0	0	0	0.728896	0	0	0	0	0	0	0	0	0	0	0	0	0	0	0	0	0	0	0	0	0	0	0	0	0	0	0	0	0	0	0	0	0	0	0	0	0	0.957936	0	0	0	0	0	0	0	0	0	0	0	0	0	0	0	0	0	0	0	0	0	0	0	0	0	0	0	0	0	0	0	0	0	0	0	0	0	0	0	0	0	3.16923	0	0	0	0	0	0	0	0	0	0	3.51667	10.2608	0	0	0	0	0	0	0	0	0	0	0	2.80109	0	0	0	0	0	0	0	0	0	1.27596	0	0	0	0	1.01852	0	0	0	0	0	0	0	0	0	0	0	0	0	0	0	0	0	0	0	0	0	4.1914	0	0	0	0	0	0	0	0	0.679052	0	0	0	0	0	0	0	0	0	0
LINC00925	27.1771	32.0954	2939.64	3.08217	28.3408	289.718	113.68	8.33751	55.2073	358.201	60.5583	102.954	167.738	98.2645	83.9793	77.4504	57.9258	63.8628	75.0882	79.4379	39.2334	58.9178	41.3765	268.651	41.5233	38.0799	35.8326	79.1755	1726.75	37.3595	122.066	49.7601	389.862	6.20097	164.178	29.9435	2005.72	6.08817	17.1454	44.8855	19.2492	28.6559	37.9555	41.0305	56.9168	52.4365	46.8866	35.1314	52.3663	53.715	55.6281	65.7091	115.869	52.6066	65.3959	23.2625	20.8791	35.2412	582.547	46.0555	1149.64	68.0737	7.86629	8.13319	424.114	229.079	45.981	68.4291	46.6627	548.86	7.307	891.247	389.43	0	42.7668	53.1979	44.298	38.2601	53.7685	37.0858	53.2002	93.9825	22.9442	52.1176	30.5129	48.8762	74.5186	58.0575	76.3745	169.115	27.9058	30.2204	4.8311	227.123	175.494	521.44	355.515	85.1206	536.192	56.8302	1222.82	16.6732	918.165	11.5275	26.3348	100.205	212.337	7.416	215.508	275.755	14.5207	89.6614	21.7885	281.755	16.1913	1563.6	18.4432	2926.68	29.7188	126.6	100.898	20.9352	358.837	9.40209	6.38076	11.4463	20.8755	77.0762	241.885	589.548	1496.2	5.22803	322.125	3088.48	140.505	24.3996	725.212	63.901	33.5338	26.1938	104.312	24.486	37.0028	25.989	315.106	248.06	388.101	49.9073	41.5885	82.6647	2269.54	24.8881	27.2109	28.1518	27.3143	78.7357	152.96	24.2668	15.6076	12.5337	348.806	7.59013	97.6105	10.9152	559.207	31.8541	70.0289	13.5602	16.8635	518.057	30.6978	256.771	76.5412	27.1856	44.163	51.2712	38.5439	38.4807	91.672	33.6099	37.2436	40.683	102.129	50.3578	55.509	77.2374	11.9609	65.2688	744.889
RHCG	28.8757	35.7635	20.1529	52.3969	8.94971	52.4559	6.64795	4.54773	8.83317	0	4081.98	1176.51	115.32	1223.22	1894.38	1498.94	3577.13	1319.31	1384.48	894.082	2198.43	2086.98	646.11	5.5108	81.2012	1026.5	9.70465	7.68694	18.9513	117.89	0.803063	14.2172	20.7302	2.2549	5.51345	37.0211	5.78017	23.1351	20.4426	13.9807	7.40356	12.8197	1632.08	1614.46	2845.84	3404.46	3457.89	1051.43	514.556	2509.95	9.27135	186.581	6406.02	3285.41	2247.61	2649.51	1520.91	2030.94	23.7273	3.17624	11.2082	12.3181	10.0116	9.03688	18.6197	8.55755	16.2849	57.737	0	4.57384	56.6292	3.87499	0	0	1741.22	2363.11	1710.75	2384.88	1530.61	962.652	728.373	23.9563	1456.13	3000.23	666.467	2369.59	1445.48	3771.8	2254.75	3605.37	0	7.55509	2.41555	84.2554	6.74975	1.28751	1.42206	0	1.62976	0	82.8095	0	4.89036	13.4487	983.44	2184.28	59.7199	13.3488	93.4923	0	3.22683	2.39097	1.28168	7.88125	0	44.8716	0	51.0221	4.57213	10.55	59.8545	15.3525	23.1508	1.34316	4.25384	1.27181	8.94662	1.2846	0	29.1462	11.5536	4.35669	49.019	2.43571	11.2404	4.87992	0	0	6.01889	2.99358	8.1019	23.002	6.37979	42.8055	2.54118	12.1005	30.2948	100.833	33.1298	8.26647	29.8739	20.102	10.4657	0	601.742	5.9548	7.52263	28.1495	22.5443	5.89821	30.0407	13.4936	11.7133	1.36439	18.5629	25.187	31.3671	0.678009	19.2726	39.3992	5.8472	4.7114	675.495	2221.45	262.468	6.4089	1677.64	2727.11	592.133	860.873	1122.14	3364.17	5004.3	1764.29	970.117	3912.11	0	3059.09	19.3368
LINC00928	21.2321	12.8382	8.73292	26.969	0.745809	11.2982	0	0.757956	7.36098	0	1.75531	0	41.9345	0	1.61499	0	0	0	0.715126	1.62118	0.676439	0	0	1.3777	6.45918	0.827825	0	2.30608	16.7646	4.15105	0	4.14668	10.0307	0	1.22521	15.7884	5.78017	24.9615	10.551	8.82993	2.96142	5.27871	0.882685	0	0	2.3479	3.12577	0	0	1.39519	19.8672	0.811223	2.31738	1.25254	0	1.60431	0	1.30523	6.54547	1.58812	4.80351	0.648321	5.00582	0.903688	6.20655	0	6.70556	27.7993	1.94428	0	0	13.5625	2.30432	0	2.61837	3.73319	0	5.46572	1.79228	1.57812	0.782356	1.84279	0	0.868626	0.802972	4.52557	0	0	0	1.61062	0	9.06611	0	32.9695	1.68744	0	1.42206	0	1.62976	0	55.2063	0	12.2259	0	0	1.83862	34.2836	1.4832	38.0308	1.43622	0	0	0	13.7922	0	17.2583	0	2.83456	0	0	22.2317	0	14.1477	1.34316	0	0	0	0	1.34381	2.64965	11.5536	0	53.2207	0	2.8101	8.1332	1.25469	0	1.71968	0	3.03821	2.968	24.2432	1.52877	0	4.32161	9.00656	36.6666	0.704889	7.43983	7.90781	1.91447	0	0	0	1.98493	0	5.82402	8.67087	0	5.00678	0.843347	1.56177	0	2.32036	15.5567	5.10627	2.71204	8.03024	25.1484	5.8472	4.7114	0	2.3302	1.50556	0	2.61314	0	0.679052	0.763862	0	0	2.49094	0	0	4.49927	0	1.55402	0
TICRR	51.8064	102.705	45.6799	674.996	96.2094	212.245	39.2229	37.8978	70.6654	12.6922	16.6755	11.1907	39.3136	22.8719	16.1499	11.7349	6.71603	12.461	9.29663	25.1283	22.3225	30.3795	21.2187	17.9101	112.574	16.5565	160.5	30.7478	174.206	138.645	80.3063	37.9125	89.608	35.5146	53.2967	57.1649	18.4965	165.598	85.7269	122.883	57.0074	40.7215	11.4749	26.759	17.7865	12.5222	21.099	26.7668	16.6965	16.7423	127.15	41.3724	30.126	6.26269	21.1279	14.4388	15.6594	18.9258	112.091	50.8199	92.0672	84.93	56.4943	50.6065	111.718	74.3849	267.264	130.443	27.2199	16.7707	195.462	50.3748	32.2604	4.48466	21.8198	47.5981	35.8603	31.8834	9.85755	11.8359	28.1648	25.7991	10.6526	18.2411	19.2713	16.2921	12.5694	23.223	44.9761	32.2124	59.7982	58.9297	33.8177	42.1277	8.43719	70.8128	76.7912	77.2806	32.5953	11.366	234.627	16.6732	91.6943	30.74	18.1052	14.709	209.02	93.4417	28.5231	31.5969	54.8561	86.0749	47.422	100.486	19.7894	93.1949	19.9801	39.6838	59.4377	26.375	106.028	110.259	50.16	200.13	45.7288	27.9798	87.9751	16.6998	10.7504	43.7193	125.646	42.6956	138.654	54.8035	49.1767	37.4127	121.705	101.177	77.3857	59.1232	44.5604	46.7459	119.94	66.5014	33.8824	258.432	40.9389	295.369	40.1787	120.691	82.5927	74.6644	145.474	33.2703	17.3818	42.3453	168.841	187.339	63.2974	39.0756	83.4463	95.2983	76.5266	47.7538	30.9382	49.6331	178.719	51.5287	107.605	136.64	21.927	68.3153	20.0642	10.8742	18.0667	147.405	11.7591	10.0385	28.5202	14.5134	14.4836	10.1708	22.4185	15.019	33.5636	7.49878	71.7652	9.32412	157.217
KIF7	243.745	150.39	70.5351	424.569	336.36	176.736	145.59	87.9228	122.192	143.844	117.606	122.351	665.711	144.008	142.119	118.914	105.778	141.744	57.9252	184.004	102.142	123.359	148.531	173.59	512.121	125.829	230.672	29.2104	219.398	391.029	210.403	91.8193	226.695	107.108	136.611	124.674	235.831	138.202	340.929	108.903	246.538	72.3938	106.805	272.05	101.739	144.787	171.918	224.172	90.313	180.678	100.66	325.3	272.679	75.7786	138.84	90.6434	95.261	131.828	97.3638	217.573	150.51	158.839	112.273	783.497	212.402	120.464	271.096	91.9516	79.7154	120.444	100.471	358.436	101.39	100.905	175.431	219.325	263.679	304.259	157.721	135.718	312.16	316.961	126.193	132.031	135.702	133.052	140.957	132.565	142.566	93.4159	57.8049	169.234	187.205	276.577	155.244	312.864	123.719	267.682	410.7	342.876	1211.78	131.533	96.5846	726.231	110.277	118.591	535.267	244.728	237.692	140.75	316.23	322.781	230.702	555.628	138.526	809.415	190.579	232.434	139.45	425.517	658.4	55.8271	60.4492	773.658	92.521	113.191	228.139	120.753	63.1588	115.26	763.984	592.51	644.25	233.828	87.1131	123.625	56.4612	81.2076	214.101	196.079	111.401	124.656	160.771	429.584	88.0943	121.005	131.823	232.222	319.315	392.657	70.2916	195.276	219.78	148.437	187.061	125.051	226.515	106.774	148.272	187.268	179.41	183.85	130.408	195.108	130.714	218.534	296.893	86.1071	103.59	222.144	64.3192	82.4495	110.725	121.17	120.444	271.737	103.219	89.5096	140.564	103.121	113.11	86.8426	204.257	121.035	133.609	98.234	55.02	76.147	272.397
PLIN1	67.9429	44.0166	111.513	345.974	40.2737	2454.13	31.9102	89.4388	33.1244	12.6922	50.9041	46.2548	141.529	46.5909	62.177	75.1034	45.3332	65.4204	30.7504	310.456	46.6743	67.2031	55.1686	27.554	720.66	31.4573	50.0163	17.68	59.0405	61.4355	38.547	62.2001	54.8347	51.8627	52.6841	39.1988	89.0146	32.8761	60.6683	58.1304	70.3338	12.0656	97.978	56.1939	27.0355	33.6533	50.7938	547.882	83.4826	130.451	15.8937	28.3928	879.834	26.3033	49.2984	45.7228	30.6662	123.344	59.7274	62.7308	60.0438	75.2052	162.332	75.0061	71.7201	71.0935	91.004	160.381	97.2139	85.3783	69.4165	61.9998	89.8684	230.96	56.7314	62.5309	264.733	60.123	58.2492	35.5077	1319.05	84.7685	27.0413	35.6137	36.9367	20.8176	245.103	60.9604	835.877	47.5133	3.98655	63.4628	92.9987	10.9898	23.6241	78.5379	22.753	44.8003	42.3738	87.1397	325.717	48.1669	17.1163	113.354	45.2629	20.2248	178.054	164.635	6.33846	24.4158	98.4184	5.97743	69.2105	120.189	89.9518	220.906	59.9403	15.5901	25.1467	101.984	42.7532	1.39568	39.8708	65.8146	12.7615	21.6207	126.744	25.6921	45.6894	42.3945	77.987	57.5083	302.518	21.9214	80.0878	53.6791	23.8392	45.2632	65.348	64.362	71.9044	50.4559	100.801	49.6849	77.0825	50.1306	46.6703	34.6295	27.4907	22.3195	60.6265	31.5888	59.6546	26.8721	62.9056	51.6083	75.2263	102.891	101.449	72.253	77.6051	95.2983	49.1957	34.1098	262.201	57.0411	48.1448	83.3951	48.1815	65.3859	13.1562	44.7583	52.0183	41.1668	34.6278	5.12712	23.5183	51.8654	47.5336	42.7763	38.623	55.548	45.6672	33.5719	45.1818	35.2442	2.39217	19.4253	105.932
PEX11A	223.362	280.606	741.626	962.409	268.491	86.3504	372.95	704.141	306.217	215.767	356.329	311.101	479.626	298.182	310.077	391.946	353.431	379.283	250.294	291.813	294.927	334.174	359.657	174.968	258.367	366.726	203.798	384.347	387.772	215.855	274.648	363.723	316.303	565.416	384.104	438.264	365.307	272.141	274.986	298.746	309.469	228.493	329.241	265.806	383.477	263.748	284.445	309.491	254.242	232.3	254.3	197.938	295.08	367.62	290.76	304.016	375.824	460.746	387.819	350.181	443.524	572.467	551.355	487.088	543.418	681.971	182.008	363.529	299.419	643.386	149.793	282.874	423.994	408.104	314.205	285.589	223.599	270.553	301.103	380.327	302.772	370.402	428.564	387.407	277.025	308.644	318.724	348.345	300.407	303.602	257.132	559.077	954.143	199.649	273.365	597.403	216.153	477.123	291.728	422.438	571.385	765.113	191.947	324.691	322.601	329.113	879.209	603.663	253.538	376.29	630.846	169.759	598.543	171.417	572.094	719.672	750.022	399.673	116.589	281.334	347.156	68.3882	245.655	116.855	122.298	265.808	216.21	357.12	800.908	413.346	388.491	466.166	1051.81	451.825	795.258	258.636	150.563	133.127	435.94	446.043	464.846	385.839	183.738	268.299	581.083	215.216	280.841	213.888	327.773	156.236	408.57	154.115	379.906	321.186	346.809	309.65	315.115	515.426	573.145	332.511	413.059	414.084	238.95	311.082	342.64	285.205	287.41	489.523	291.498	410.757	211.961	169.61	335.147	357.297	227.339	125.614	364.534	395.682	308.289	389.57	331.744	397.442	318.01	326.001	338.863	320.198	72.9613	319.351	322
WDR93	61.1486	86.1991	177.345	47.0031	72.3435	32.2805	17.2847	78.0694	50.7907	62.0505	64.0689	50.7311	60.2809	68.6157	70.2519	67.2801	113.333	99.6883	50.7739	71.332	60.203	67.2031	99.7279	28.9317	73.8193	101.822	91.0744	63.8016	116.623	46.4918	55.4113	93.004	66.2029	156.715	120.071	134.474	21.9646	82.1903	81.7703	71.3753	82.1795	111.607	50.313	37.4626	73.2804	63.3934	81.2701	20.9115	37.9466	74.6429	62.2505	77.8774	42.4854	89.5565	91.5542	67.3809	131.8	80.9242	90.0002	90.5229	132.897	36.9543	182.355	50.6065	217.229	150.745	114.952	295.1	151.654	129.592	38.3617	89.1247	149.781	246.656	122.191	85.8633	83.3225	83.8078	106.641	64.7029	39.9001	132.681	69.6519	105.104	89.9329	66.0734	29.6279	88.0539	48.3705	68.4513	117.603	111.815	33.8177	42.1277	15.1869	27.0376	38.3956	78.4006	107.564	32.2038	656.955	122.27	52.5714	42.2674	65.0141	101.124	100.639	20.7648	42.7846	27.2882	19.361	47.8194	153.801	92.6047	53.9711	184.664	87.6051	43.9357	11.4303	98.4669	13.681	1.39568	37.2984	124.914	17.0154	122.094	31.3132	42.3919	94.0664	72.8655	64.9892	52.2803	162.463	47.4964	154.555	37.4127	38.8955	54.5821	159.071	54.6328	166.089	69.7479	67.6258	45.863	132.141	52.7236	47.4891	89.6294	94.4551	14.8797	170.457	85.194	125.589	70.3794	105.119	81.3823	114.511	117.451	122.259	67.0921	124.335	139.152	96.8296	156.905	47.9541	97.7847	110.15	96.9553	93.9539	90.5343	46.7776	40.0469	89.9174	69.1291	96.8574	19.2267	85.5804	69.4326	93.7091	132.148	104.144	96.231	96.3164	50.3578	101.982	94.4846	13.157	92.4642	117.703
MESP1	15.2871	19.2572	28.8858	40.0682	14.9162	68.5961	11.3015	58.3626	15.4581	121.281	31.5956	31.3339	225.398	37.2727	25.8398	32.0754	21.8271	27.2585	37.1865	19.4542	43.2921	9.20591	10.6094	66.1296	4.6137	10.7617	39.5651	26.9043	21.138	5.81147	17.6674	53.9068	19.3928	23.6764	13.4773	23.4104	110.979	14.0028	21.7615	15.4524	10.365	24.1313	17.6537	10.7036	7.82606	9.39162	5.4701	28.4397	7.58932	18.8351	258.273	18.6581	4.63477	15.0305	11.067	9.62585	9.78709	4.5683	29.4546	4.76436	12.0088	17.5047	15.0175	96.6946	11.0339	17.1151	51.7286	310.069	29.1642	138.74	158.927	100.75	52.9993	71.7546	17.4558	22.3991	22.149	27.3286	26.8842	22.0937	9.38827	399.886	31.9579	25.1902	42.5575	30.7739	17.9563	28.0611	16.9721	11.2743	11.9596	25.6873	112.323	399.297	134.995	93.9879	210.465	95.2007	715.466	322.038	309.155	422.387	30.5648	311.242	16.4593	24.8214	78.5206	120.139	180.646	110.589	169.409	205.623	160.21	364.508	163.712	386.586	305.849	127.555	89.1565	437.826	141.941	145.15	365.268	126.257	160.582	235.285	140.164	55.2379	30.9075	250.392	36.1051	113.274	144.256	176.589	43.5565	14.6398	45.1689	81.2076	42.9921	51.6393	24.3057	37.8419	261.571	29.0466	33.8824	23.3367	28.6572	58.0554	21.1467	25.6261	49.2041	41.1612	48.1423	61.422	13.2433	55.5782	37.6132	63.0936	21.6772	44.2365	46.7299	48.9142	32.7971	360.2	47.1807	24.4462	41.5796	25.7643	56.2117	38.5609	86.2462	56.5368	12.633	2.3302	8.02963	19.2267	6.53286	10.875	12.2229	4.58317	8.96606	6.25893	9.13345	13.2521	3.22727	5.99902	143.53	9.32412	34.47
MESP2	5.09572	0.917012	5.3741	3.08217	7.45809	9.68416	4.65357	3.03182	0.736098	9.87168	0.877657	0	10.4836	2.54132	0.807493	0	0	1.55763	3.57563	3.24236	4.73507	0	0	5.5108	2.76822	1.65565	0.746512	7.68694	1.45779	3.32084	1.60613	0.592382	4.0123	1.69117	2.45042	2.17771	6.9362	5.47936	1.31888	2.20748	0.740356	8.29512	0	0	0	0	1.56289	2.50938	2.2768	0.697597	19.8672	4.05611	0	0	1.00609	0	1.95742	2.61046	4.9091	3.9703	2.40175	3.2416	7.86629	6.32581	1.37923	0	2.87381	0	0	0	16.4407	5.81248	6.91295	0	4.36396	1.86659	1.05471	3.64382	1.79228	0.789059	1.56471	16.5851	0	1.73725	2.40892	2.71534	1.79563	0.967626	0.848606	2.41593	1.99327	4.53306	10.87	32.9695	5.06231	3.86252	4.26618	11.2001	27.706	3.78868	11.0413	0	2.44518	3.84249	0.822963	0.919309	6.63554	7.416	9.50769	1.43622	8.06708	7.17291	7.69006	7.88125	12.5933	24.1616	0	4.25184	11.4303	14.0667	8.55065	36.2876	42.4431	20.1473	133.996	16.5335	14.911	1.2846	0	2.64965	2.88841	6.97071	7.00272	13.3964	2.8101	1.62664	3.76408	19.9691	2.57952	0.748395	0	8.16199	19.1394	6.11507	0.84706	1.72864	0	14.2592	3.52445	4.95988	3.51458	2.87171	2.09314	1.27963	4.13853	1.98493	5.01509	9.70671	2.60126	1.47455	1.66893	0.843347	5.46619	27.2879	5.41418	0	1.45893	6.78009	7.22722	5.02968	20.4652	2.3557	0.743119	0.776732	5.01852	7.69068	0.653286	0.836538	3.39526	0.763862	1.37939	3.12946	0.830314	3.53388	0.645454	0	404.277	0	2.5222
ANPEP	3935.59	3573.59	18673	56618	16552.5	1965.88	9656.15	12457	6955.39	11129.6	25898.8	1256.34	15707.1	1395.19	2869.02	3940.58	30253.2	26472.7	678.654	10158.3	1007.22	134.406	18806.1	5120.91	2973.99	24045	4927.72	4861.22	11149.9	3441.22	4976.58	8483.51	3540.18	11634.1	8224.23	5957.67	6009.06	3873.91	6794.85	12654	4304.43	25784.2	296.582	853.612	36190.5	37125.1	17924	894.177	103.974	6509.98	10819.7	829.07	8443	33730.9	18843.1	36864.6	31738.2	28581.3	12461.8	5518.72	14836.4	11870.8	8722.28	3452.99	20125.1	12081.3	8694.23	7794.5	3797.17	13867.9	586.387	5442.42	8449.93	14738.8	34719.6	6057.1	7692.03	22360.3	18239.2	8507.64	435.772	3836.7	33925.4	38135.3	11587.7	32936.2	5319.55	26918.4	1355.22	153.814	7064.16	19820	8338.49	4438.06	4524.02	23471.2	15366.8	8579.26	14100.7	11106.5	15987.7	14455.6	1505.01	5611.96	21038.2	27909.3	37234.2	7899.53	4880.61	4624.63	29703	2178.17	6304.57	7745.3	18677.6	26289.6	15340.1	2060.72	51489	3041.92	15603.2	1258.9	11445.5	3230.29	249.913	26236.1	10460.1	15424.2	16012.8	21973.6	47420.4	3187.36	32928.2	1981.45	17213.3	12214.4	2614.78	7274.07	12333.6	3863.22	4498.58	8129.34	15543.7	6885.57	6928.95	3293.93	4860.27	846.386	7446.45	3175.98	21467.9	15895.9	8351.65	16216.7	25487.5	7652.58	16014	26839	4215.78	5073.93	6869.3	5794.64	4903.17	29998.9	4008.04	4002.5	17839.9	5252.54	5776.96	8783.5	36828.6	1498.23	6886.48	32212.6	11626.9	1206.16	27547.8	35813	585.343	25076.1	24131.8	21094.9	30089.7	24789.3	12798.7	19517.1	149.511	28105.2	1255.21
AP3S2	40.7657	44.9336	40.9775	36.9861	32.8156	44.3857	30.5806	37.8978	36.8049	18.3331	44.7605	47.0008	13.1045	49.1322	43.6046	39.1164	41.1357	34.2678	48.6285	42.9613	38.557	55.2354	38.1937	1.3777	45.2143	69.5373	23.1419	37.666	50.2938	50.6428	38.547	39.6896	32.7671	35.5146	37.3689	52.2651	13.8724	45.6613	38.9068	55.1871	64.4109	45.2461	48.5477	43.7064	56.2053	43.0449	58.6082	52.6971	46.2949	35.5775	11.9203	49.4846	47.1201	29.4347	65.3959	57.7551	39.8008	60.0406	42.5455	34.1446	36.0263	50.569	60.785	11.7479	37.2393	34.2302	61.3079	17.1073	9.72139	10.6723	3.6535	25.1874	6.91295	20.181	67.2049	42.9316	52.7357	57.3901	57.353	47.3436	45.3766	18.4279	45.0689	31.2705	55.4051	43.4455	63.7448	66.7662	62.7968	35.4336	3.98655	24.1763	10.87	20.148	6.74975	15.4501	14.2206	14.5601	29.3357	32.2038	30.3635	22.2309	12.2259	34.5824	46.0859	65.271	22.1185	13.3488	26.9385	12.926	4.84025	7.17291	15.3801	49.2578	7.19615	22.4358	24.5909	7.0864	25.1467	1.75834	23.9418	20.9352	14.1477	25.52	8.50768	21.6207	22.3666	15.4152	5.37522	10.5986	18.7746	13.0701	15.406	4.87143	7.02525	29.2795	25.0939	29.288	55.0299	34.4262	64.8152	37.0999	26.7951	48.1562	38.1177	44.0804	36.845	42.7777	31.0151	51.2521	43.0536	60.3059	63.8409	17.9148	59.5948	44.9918	28.4188	59.2109	51.1582	43.4993	50.0678	52.2875	40.606	24.5591	41.7665	37.7804	37.2028	40.6805	36.9391	43.5906	14.618	9.4228	50.5321	62.9153	31.1148	15.3814	54.876	55.2115	29.8783	58.0535	56.5551	46.1596	55.631	60.076	58.7363	61.49	5.98043	41.1815	68.94
C15orf38-AP3S2	0	0	0	0	0	0	0	0	0	0	0	0	0	0	0	0	0	0	0	0	0	0	0	0	0	0	0	0	0	0	0	0	0	0	0	0	0	0	0	0	0	0	0	0	0	0	0	0	0	0	0	0	0	0	0	0	0	0	0	0	0	0	0	0	0	0	0	0	0	0	0	0	0	0	0	0	0	0	0	0	0	0	0	0	0	0	0	0	0	0	0	0	0	0	0	0	0	0	0	0	0	0	0	0	0	0	0	0	0	0	0	0	0	0	0	0	0	0	0	0	0	0	0	0	0	0	0	0	0	0	0	0	0	0	0	0	0	0	0	0	0	0	0	0	0	0	0	0	0	0	0	0	0	0	0	0	0	0	0	0	0	0	0	0	0	0	0	0	0	0	0	0	0	0	0	0	0	0	0	0	0	0	0	0	0	0	0	0	0
MIR5094	11.0407	16.5062	10.0764	6.16435	5.22067	8.07013	0	6.06364	7.36098	0	6.1436	8.2065	0	8.47108	6.45995	6.25862	4.19752	4.67289	7.15126	5.67414	10.823	11.0471	14.8531	0	5.53644	14.9008	5.97209	15.3739	8.74675	8.3021	9.63676	7.10859	7.35588	7.89214	16.5403	11.433	1.15603	14.0028	7.91326	11.7732	6.6632	12.0656	11.4749	10.7036	9.96044	11.7395	7.81443	6.69169	9.86612	4.18558	0	24.3367	15.4492	5.63642	14.0853	12.8345	7.82968	7.83138	10.6364	7.14655	4.80351	17.5047	10.7268	0.903688	8.96502	11.1906	4.78968	38.4914	7.77711	4.57384	18.2675	7.74998	23.0432	35.8773	8.72791	14.9327	16.8754	7.28763	9.85755	7.10153	7.0412	0	4.9166	6.94901	9.63566	12.6716	10.7738	10.6439	7.63745	13.6903	0	1.51102	0	1.83164	0	2.57501	0	0	0	0	2.76032	1.85257	2.44518	0	6.5837	7.35448	0	1.4832	6.33846	0	0	0	1.28168	0	0	0	0	0	2.28606	0	1.71013	0	0	0	0	1.27181	1.4911	3.85381	1.34381	0	0	0.871338	2.80109	0	0	0	0	0	6.01889	7.48395	6.07642	8.16199	1.27596	8.40822	8.4706	9.50753	5.73145	9.16664	9.86845	2.47994	5.27187	16.273	21.978	3.83888	9.10476	0.661645	6.68678	8.73604	7.80379	4.42365	5.00678	11.8069	4.6853	1.36439	9.28145	3.70396	5.83574	6.78009	8.83327	6.70624	1.4618	2.3557	7.43119	18.6416	3.51296	0	7.18614	10.0385	10.8648	11.4579	22.0703	3.91183	10.7941	4.41735	6.45454	8.24865	0	16.3172	19.3368
MIR5009	11.89	14.6722	11.42	13.0992	15.662	11.2982	5.31836	11.3693	10.3054	1.41024	6.1436	9.69859	2.62091	10.1653	12.1124	14.8642	5.03702	7.00933	15.7328	4.05295	15.5581	27.6177	19.0968	0	6.45918	14.073	7.46512	15.3739	6.56006	13.2834	8.03063	12.44	6.68716	6.7647	13.4773	15.244	0	13.394	6.59438	10.3016	10.365	13.5738	14.123	20.5152	14.9407	8.60898	9.37732	20.0751	20.4912	15.3471	0	12.1683	8.49708	5.63642	31.1888	15.2409	12.397	12.3997	3.27273	10.3228	12.8094	9.07649	22.1686	0	11.7235	15.1403	11.4952	0	0	4.57384	0	3.87499	4.60863	2.24233	17.4558	26.1323	17.9301	8.19859	12.546	3.9453	14.8648	0	6.55547	10.4235	12.0446	12.6716	21.5475	12.5791	14.4263	4.83186	0	0	0	3.66328	1.68744	1.28751	1.42206	0	0	0	0	0	0	1.92125	14.8133	11.0317	0	0	0	1.43622	0	2.39097	0	0	0	0	0	0	4.57213	0	0	0	0	0	0	3.81543	0	0	0	0	2.88841	0	0	0	0	0	0	0	12.0378	6.73556	12.1528	5.19399	0	4.5863	6.77648	12.9648	7.369	10.1852	6.344	9.09312	15.8156	18.1875	17.7917	0	18.2095	2.64658	14.2094	9.70671	19.0759	6.63548	7.51017	10.9635	2.34265	0	7.73454	8.14872	10.942	8.81412	8.03024	12.5742	2.9236	0	13.3761	12.4277	8.53148	0	9.146	9.20192	10.8648	9.16634	18.6218	16.4297	9.96376	9.71818	12.2636	11.998	0	10.1011	15.1332
ARPIN	1314.69	1138.93	965.324	1737.58	1155.26	699.681	836.977	1062.65	1115.19	775.632	933.827	799.014	1286.87	837.79	751.776	709.571	730.368	802.958	717.986	928.937	685.232	914.147	961.207	692.983	1438.55	995.873	748.751	609.574	537.925	1062.67	1048.8	1012.97	956.264	991.028	867.449	1227.14	772.231	793.289	847.378	860.918	1217.88	1133.41	694.673	862.532	937.704	749.764	1015.09	604.762	592.726	726.896	845.017	954.809	752.377	955.687	850.146	931.301	799.279	884.946	887.729	1044.98	786.974	730.658	790.92	790.727	828.919	799.144	861.185	1114.11	865.203	916.292	860.399	887.372	808.815	1074.08	899.848	822.234	885.96	866.317	920.337	766.177	850.42	1037.49	785.837	859.94	680.92	886.108	764.04	968.593	695.857	661.964	952.785	882.435	1124.44	968.937	938.215	1035.15	920.072	1473.93	687.76	670.597	447.171	1059.67	921.833	1141.22	760.418	793.364	1070.53	912.169	1307.31	1302.65	1090.67	1145.27	1709.76	650.203	725.012	833.576	1043.58	986.427	1188.75	1348.64	1366.39	1244.94	715.101	1078.55	631.695	934.779	842.474	754.062	968.884	508.733	779.87	787.69	1134.44	716.1	688.474	1166.3	988.698	848.02	1139.29	1092.66	732.209	857.009	578.009	1064.02	1055.44	675.035	846.616	534.721	940.322	1024.22	1091.28	801.207	938.775	829.198	815.29	875.356	770.652	746.446	992.815	999.009	959.633	972.38	858.191	791.348	1026.37	1064.52	1272.19	755.98	603.071	1135.87	839.074	890.455	636.11	940.622	871.215	1140.78	793.089	926.047	805.355	918.162	792.461	987.346	870.169	816.327	870.717	938.847	606.416	832.178	1190.48
ZNF710	893.449	969.281	949.201	772.855	806.22	1187.12	967.277	820.108	716.959	1270.63	1324.38	1657.71	933.044	1554.44	1964.63	1545.1	1369.23	1711.83	1350.87	1479.33	1808.12	1594.46	988.792	873.461	765.875	1346.87	924.928	673.376	704.842	994.592	854.459	1142.11	923.497	595.293	843.558	1085.59	697.088	846.256	589.538	997.782	923.223	1116.07	1091	889.291	1328.3	1639.62	1676.2	1482.21	1164.96	1812.36	1248.98	699.274	1626.03	1251.91	1315.97	1451.9	1225.34	1144.69	824.729	785.326	847.018	939.417	609.995	823.26	549.625	892.619	993.38	673.599	740.77	591.549	474.955	765.31	539.21	576.279	1200.09	1601.54	1160.19	1313.6	1871.14	1904.79	640.749	2203.98	1245.54	1455.82	1291.98	1410.17	1325.17	1720.44	862.184	1217.63	580.043	660.315	603.888	754.635	597.353	724.866	1022.46	825.446	1522.2	1125.24	1112.41	1550.6	963.401	1590.79	1919.97	1031.47	819.49	624.428	914.323	807.156	696.996	1074.74	892.047	1690.53	903.116	780.076	1334.06	707.223	3799.44	2570.69	1987.17	810.889	1127.96	1583.58	547.682	1126.82	1285.33	957.029	374.922	943.277	1145.25	805.117	645.651	703.921	400.439	1128.89	868.247	921.24	981.939	1081.43	763.604	1100.38	1079.46	992.934	807.248	979.276	942.413	758.794	1005.17	1249.06	1330.27	1747.91	971.219	1136.31	1129.82	920.348	704.62	1016.29	855.815	1139.83	866.173	1028.04	1179.92	1009.65	1047.26	1200.83	857.124	652.923	781.343	1017.67	771.831	730.267	1326.47	1191.51	688.541	1527.88	1139.98	1055.71	1279.33	1466.62	1280.08	1198.58	1277.02	937.362	1181.83	1171.31	784.633	1225.34	1099.68
MIR3174	11.0407	18.3402	16.1223	27.7396	17.1536	20.1753	4.65357	9.09547	25.7634	4.23072	7.02125	17.159	0	15.2479	12.1124	10.9526	4.19752	10.9034	16.4479	11.3483	11.4995	23.0148	6.36561	0	11.9956	6.6226	17.1698	22.2921	16.7646	15.774	14.4551	20.141	9.36203	13.5294	26.342	17.9661	0	18.8733	15.8265	42.678	20.73	12.8197	12.3576	26.759	5.69168	8.60898	7.03299	20.9115	15.9376	16.0447	1.32448	11.3571	16.9942	2.50508	8.04872	14.4388	9.13462	7.17876	27.8182	15.0872	13.6099	17.5047	19.3082	0	9.65464	24.3561	23.9484	0	0	1.52461	3.6535	1.93749	0	0	6.10954	12.1329	23.2037	6.37668	10.7537	7.89059	18.7765	0	13.9304	8.68626	12.0446	15.387	9.87595	9.67626	6.78885	16.9115	0	0	1.20778	0	8.43719	0	7.1103	2.24002	1.62976	3.78868	8.28095	0	1.22259	1.92125	15.6363	15.6283	0	0	1.58461	5.74489	0	5.97743	1.28168	0	0	0	0	0	0	5.27501	0	0	1.28615	1.34316	0	3.81543	2.98221	2.56921	1.34381	3.97448	5.77682	0	2.80109	1.21786	0	4.87992	0	1.33127	24.0756	14.2195	27.3439	14.84	2.55192	19.1096	11.8588	16.4221	21.2882	26.4814	5.63911	19.0129	16.6943	49.7763	19.8849	1.27963	12.4156	8.60138	10.0302	18.4427	11.2721	28.7538	12.5169	15.1803	10.1515	1.36439	20.1098	9.63031	12.4009	5.42407	16.8635	18.4422	0	0	11.8899	13.9812	17.063	0	13.719	11.7115	21.0506	16.0411	20.0012	7.82366	12.4547	9.71818	12.2636	3.74939	4.78435	20.9793	20.1776
IDH2	1046.32	2039.43	3755.16	931.587	2211.33	2931.88	3902.35	3068.96	1073.97	3013.68	6584.18	8340.04	2366.68	7278.35	8579.62	6516.79	7098.85	7457.93	9521.18	5796.54	9539.14	6527.91	3701.6	2645.18	1092.52	5496.76	2900.2	2579.74	3141.54	1202.97	1817.33	2935.25	1602.24	1736.27	2035.69	2175.53	4138.6	2432.83	1334.04	3463.54	1802.03	2820.34	6463.9	3187	6868.44	7571.21	5469.32	8250.86	5035.52	7176.18	6434.32	2505.87	5554.77	5808.02	4849.36	5871.77	4913.12	4588.53	1857.28	1868.42	1691.63	4798.87	1547.51	4134.37	992.359	2413.23	2032.74	2647.35	1349.33	2625.38	2345.55	3293.74	4553.33	3944.26	5269.91	5026.74	5469.75	3658.39	7422.74	8259.87	1426.23	8604.01	5690.97	6605.9	5490.72	5277.73	5901.33	6823.7	3508.14	5789.37	1680.33	3041.68	3678.89	5740.36	2367.48	1851.43	6409.22	3031.86	7628.92	7079.15	3155.04	7482.54	3893.95	2159.48	7792.63	4322.59	3524.58	5191.2	4343.43	2178.75	4940.28	4296.57	5749.6	4606.59	7388.64	5548.55	7483.32	6406.11	2880.44	10847.2	5000.42	1775.3	7338.79	2944.2	1230.42	4422.08	2223.24	2439.46	2821.99	3094.8	2400.27	5035.46	2652.63	7100.1	3698.09	2340.74	3460.44	3908.61	2807.38	1756.48	2084.21	3130.49	3320.04	1640.37	1894.87	2038.93	2023.2	5809.61	2085.06	1955.85	5553.04	3100.49	2501.31	2304.61	4893.39	3894.44	2035.29	5340.63	1762.79	2213.3	1471.99	2183.43	2658.13	3915.81	3742.74	1971.99	2860.24	3470.05	2235.62	1995.95	5049.06	1861	6508.23	4745.83	2679.39	3895.33	5091.71	4832.68	5359.08	5301.2	5476.88	4807.64	4022.04	4685.93	4676.96	4437.03	1492.72	5893.62	3117.44
SEMA4B	1944.02	1548.83	1899.75	8747.21	1996.53	7367.23	1923.92	2307.97	1361.78	3154.71	893.455	1407.79	7228.47	1341.82	1426.03	1229.82	996.491	1049.84	1881.5	1202.92	1720.18	1820.93	908.161	7347.27	899.672	807.129	2288.81	2899.51	3736.32	1378.15	1337.9	1106.57	2580.58	1371.54	1004.67	1878.28	4189.47	3518.36	1256.23	1314.19	1870.88	1028.59	1306.37	3164.7	828.851	1087.86	914.289	1697.18	1360.77	2466.7	9545.52	3922.26	1072.18	671.987	893.408	653.755	735.989	750.507	2059.37	1273.67	2051.9	1822.43	1784.93	2551.11	1968.86	1482.43	2527.04	3425.73	1287.11	1481.92	2407.66	1418.25	1931.02	1574.12	1152.08	1120.89	1371.13	1236.16	1032.35	1291.69	3039.45	5054.78	844.837	865.152	1564.19	827.275	1271.3	1175.67	1894.94	2508.54	2529.46	5883.91	2409.51	13444.2	4272.59	1929.97	2047.77	4509.15	3631.11	4065.25	15096.2	5324.3	4084.67	7002.95	1013.89	958.84	9727.71	3528.53	9832.54	4406.33	3883.49	4270.27	2674.86	4663.73	5953.01	13463.2	4461.71	1799.95	23793.4	5157.2	7616.91	3665.05	3725.99	2479.47	3877.38	2454.59	19757.1	1213.95	1420.4	4273.89	19197.8	2341.29	7760.41	1966.84	2052.78	6236.54	2844.39	2709.14	3392.08	2055.84	1359.09	1564.88	15629.2	1677.82	1312.94	2977.59	1570.42	3676.84	1338.58	2176.56	2338.08	1487.55	2114.08	1741.57	1273.84	1902.89	6948.4	1957.84	1947.48	3072.96	1837.49	2996.41	2649.54	3393.25	2410.86	1979.4	3810.74	1309.24	4190.98	3857.77	1710.31	4414.58	953.421	636.92	1655.61	4379.84	774.144	657.519	1241.99	784.486	1011.1	626.675	890.096	731.514	866.199	747.628	801.378	761.47	5500.91
CIB1	1160.97	767.539	1780.84	5120.26	984.468	2119.22	1255.13	1570.48	822.957	2731.63	1434.09	835.57	2935.42	792.893	960.109	844.913	1623.6	1632.4	1047.66	1080.52	1014.66	685.84	1373.91	3565.49	780.639	1288.1	1376.57	1100	3669.26	650.055	820.73	1063.92	1082.65	1057.55	773.721	989.77	2212.65	1764.96	1101.26	1085.35	679.646	1005.97	773.232	1245.19	1543.16	1574.66	1364.4	1038.89	803.709	1165.68	16089.8	1352.31	1077.58	1702.2	1197.25	1466.34	1576.37	1423.35	1098.82	1094.22	971.909	1175.41	1354.43	3741.27	970.98	934.09	1058.52	6333.97	3501.64	2579.64	2931.93	2828.74	3302.09	4246.98	1473.27	804.502	891.234	1113.19	1329.87	1106.26	1248.64	4048.62	1645.42	1719.88	1140.22	1251.77	904.996	1509.5	882.55	1183	1923.51	6217.84	3188.53	21065.7	6581.01	3236.79	3438.54	4369.15	5265.76	5209.44	3596.69	5794.85	3977.09	3431.35	1006.48	1167.52	6822.44	3374.28	10314.3	5305.4	7662.11	3584.07	4184.67	4326.81	5217.21	6458.06	4412.53	1002.02	5075.06	4376.5	2298.41	3342.65	11273.1	3821.28	1795.12	3169.35	10005.3	2390.65	1417.71	2819.23	9686.28	4063.05	5673.6	1504.05	1827.97	5935.61	3476.75	3063.26	1576.95	913.042	904.375	1170.13	10498.6	836.236	891.954	1379.46	802.402	1371.94	891.685	1054.8	1588.59	1104.65	578.754	2488.87	1273.01	1404.67	1260.46	2050.06	917.378	1409.67	1011.37	915.875	1885.83	4491.58	1054.99	943.77	1353.16	1143.12	1667.88	1343.76	3347.52	3884.55	845.669	1251.31	1137.2	6569.12	1573.11	1559.31	842.703	1618.62	1300.77	1400.44	1421.5	1342.88	951.399	1212.55	1636.25	1222.24	2809.73
GDPGP1	62.8472	77.946	173.315	58.5613	52.9525	136.385	50.5244	62.1524	54.4712	60.6403	134.281	110.415	60.2809	99.9587	132.429	121.261	108.296	119.159	155.182	109.43	108.907	129.803	106.094	78.5289	53.519	129.141	93.314	118.379	182.953	54.7939	58.6236	54.4992	70.2152	75.5391	55.1345	82.2086	43.9293	82.7992	43.5229	89.771	58.4881	130.46	82.0897	113.28	125.217	129.135	87.5216	148.89	77.4111	125.567	83.4422	73.8213	140.588	115.86	110.67	109.093	118.75	117.471	67.091	68.2892	72.0526	97.8965	123.715	58.7397	63.4447	75.7014	69.9294	62.0138	23.3313	36.5907	43.842	50.3748	34.5648	53.816	148.374	111.062	104.417	120.246	137.11	115.992	98.5768	110.568	110.624	121.608	119.643	114.044	101.453	107.406	95.8925	119.186	21.926	36.2644	55.5577	95.2452	62.4352	45.0627	76.7912	73.9205	44.0036	54.9359	77.2888	100.039	63.5747	59.5587	122.621	97.4468	54.1903	43.0128	63.3846	60.3213	108.099	94.4433	57.6755	47.2875	57.5692	77.6624	66.088	62.3603	105.159	130.117	41.0431	46.0574	64.3077	45.6673	17.0154	45.7851	122.271	51.3841	25.5323	51.6682	118.425	72.3211	56.0218	63.3285	30.9111	34.1595	61.4799	65.2323	89.4235	59.8716	80.0063	85.3299	131.424	68.7945	70.306	69.1457	70.4149	96.759	74.7182	43.8123	131.797	100.51	51.282	58.8628	126.639	90.6453	73.5546	126.187	64.1645	84.0494	55.0746	57.3476	80.431	46.3894	84.3065	58.5226	67.111	81.3611	75.4843	82.9898	49.7012	32.9798	99.5779	146.802	88.8278	38.4534	86.887	123.808	107.969	124.51	116.559	97.0134	90.5042	121.035	97.4635	139.477	15.5491	134.423	100.888
TTLL13P	15.2871	21.0913	30.2293	10.7876	5.96648	27.4385	18.6143	10.6114	10.3054	8.46144	35.1063	28.3497	0	34.7314	32.2997	21.1228	19.3086	23.3644	41.4773	31.613	24.3518	48.7913	16.975	9.64389	16.6093	24.8347	13.4372	16.9113	18.9513	26.5667	10.4398	5.92382	10.6995	20.8578	22.0538	19.5994	2.31207	18.2645	13.1888	27.9615	14.0668	18.8525	16.771	37.4626	17.075	40.697	34.3835	34.2949	24.2858	32.0895	18.5427	23.5255	23.1738	26.3033	58.3532	26.4711	22.1841	30.0203	14.7273	23.0278	17.6129	25.9328	44.3373	11.7479	18.6197	15.7986	16.2849	51.3218	13.6099	18.2953	18.2675	7.74998	25.3475	17.9387	20.947	25.199	21.0943	36.4382	34.9495	12.625	16.4295	11.0568	28.6802	27.796	21.6802	19.0074	25.1388	28.0611	33.9442	28.9911	13.9529	13.5992	12.0778	18.3164	10.1246	7.72503	2.84412	12.3201	8.14881	11.366	8.28095	18.5257	12.2259	5.76374	26.3348	30.3372	8.84739	7.416	22.1846	1.43622	8.06708	10.7594	11.5351	9.85156	10.7942	6.90332	13.8324	9.92096	6.85819	10.55	6.84052	8.37407	32.1538	13.4316	5.3173	11.4463	16.4021	15.4152	2.68761	9.27379	20.2189	7.84204	11.2044	10.9607	2.8101	8.1332	10.0375	14.644	22.3559	10.4775	13.1656	23.002	24.2432	24.4603	11.8588	11.2362	11.4629	29.5369	7.75378	15.7063	34.2672	43.0756	19.8849	8.95738	23.1758	15.2178	19.2245	18.4427	14.7405	14.0082	15.8548	10.9635	16.3986	8.18636	18.5629	10.3711	13.1304	20.3403	19.2726	11.7359	10.2326	7.0671	28.2385	24.8554	17.5648	6.4089	24.1716	39.3173	55.0032	30.5545	42.0715	20.3415	54.8007	17.6694	41.309	32.9946	5.98043	20.2023	19.3368
NGRN	998.76	812.472	1176.26	1852.39	1043.39	1323.5	1606.15	1488.62	1117.4	1910.87	1732.49	1661.44	1653.79	1612.05	1767.6	1756.32	1872.09	1747.66	1935.13	1716.83	1837.21	1570.53	1585.04	3207.28	1217.09	1439.59	1018.99	1400.56	1232.56	1011.2	1290.52	1091.17	1205.7	1207.5	970.367	1005.56	2855.4	1112.31	875.734	1138.33	1170.5	1039.91	1505.86	1573.43	1709.64	2060.68	1533.19	2126.29	1832.06	1829.1	4365.48	1481.29	1535.65	1858.77	1134.87	1557.78	1507.86	1563.01	1016.18	1107.71	983.918	1926.16	1119.87	2805.05	658.584	858.388	1032.66	1963.06	1924.83	2044.5	2508.13	1877.43	1739.76	1542.72	1388.61	1338.35	1672.78	1329.08	1478.63	1540.24	2357.24	2924.51	1799.48	1888.39	1397.97	1587.57	1312.6	1795.91	1825.35	1962.54	1321.54	2293.73	2689.72	4198.12	3843.98	1944.13	2322.22	2375.54	2661.4	2691.86	692.839	2538.03	1998.94	2182.54	1487.92	1515.94	1977.39	1532.15	2486.26	2728.82	3280.07	2967.19	2485.17	1875.74	2317.16	2664.68	2459.09	2932.35	1440.22	3725.92	1687.9	3387.31	3338.85	1850.87	1715.36	1556.69	1752.05	1961.59	1980.77	1554.02	2342.5	2797.87	2116.22	3232.19	1701.51	2261.03	1935.99	2211.24	1143.59	1193.69	783.859	1341.53	2719.07	1431.69	1019.01	948.16	1063.59	1302.68	1414.71	1034.96	920.82	835.667	598.639	1553.47	1691.83	1362.99	871.789	910.489	1042.24	1299.82	916.24	1023.82	973.762	2090.25	1384.48	1180.82	1098.58	1726.21	1059.99	988.333	2506.99	1415.78	1443.88	1406.66	1627	2307.2	1607.08	1715.74	1396.81	1520.09	1488.37	1505.27	1357.56	1508.08	1418.06	1543.25	2047.7	1604.53	1235.04
GABARAPL3	0	1.83402	0	5.3938	0.745809	0.807013	1.32959	3.78978	0	0	7.89891	5.22232	0	9.31818	5.65245	5.47629	2.51851	4.67289	2.8605	8.10591	2.70575	2.76177	9.54842	0	0.922741	1.65565	1.49302	3.84347	0	3.32084	0	0	0	1.12745	0	0	1.15603	1.21763	1.97831	0.735828	1.48071	3.77051	5.29611	0	5.69168	7.82635	9.37732	1.67292	3.03573	6.97597	0	4.86734	12.3594	4.38388	10.0609	7.21939	3.91484	4.5683	0	1.58812	0	0	0	1.80738	0.689617	1.31655	0.957936	2.13841	0	0	0	3.87499	4.60863	4.48466	2.61837	8.39967	8.43772	13.6643	5.37685	0.789059	3.91178	3.68559	0	0.868626	6.42378	8.14603	2.69344	6.77338	0.848606	1.61062	0	0	0	0	8.43719	2.57501	1.42206	1.12001	0	0	0	0	0	0	4.93778	6.43517	1.10592	0	1.58461	5.74489	1.61342	0	0	1.97031	3.59807	0	0	0	0	0	0	0	0	0	1.06346	2.54362	1.4911	0	1.34381	1.32483	0	1.74268	4.20163	0	1.40505	0	3.76408	2.66254	0	0.748395	1.01274	0	2.55192	0.764384	0	0	1.63756	4.07406	1.40978	1.65329	0	10.5296	2.09314	1.27963	7.44935	0.661645	0.835848	0.970671	2.60126	0.737276	2.50339	0.843347	0	4.09318	0.773454	0	0.729467	0.678009	0.803024	1.67656	1.4618	2.3557	2.22936	1.55346	4.51667	0	4.573	10.0385	5.43241	3.81931	4.13818	7.0413	9.13345	13.2521	7.09999	4.49927	0	10.8781	7.56659
ZNF774	22.9307	27.5104	39.634	23.1163	28.3408	24.2104	31.2454	39.4137	25.0273	40.897	55.2924	74.6045	0	81.3223	76.7119	73.5388	40.2962	40.4984	97.2571	81.8697	74.4083	78.2502	64.7171	23.4209	41.5233	62.0869	14.1837	33.8225	29.8847	43.1709	33.7286	30.8039	37.4481	49.044	21.4412	45.1875	25.4327	43.226	37.588	29.4331	34.0564	43.7379	97.0953	65.1136	37.7074	45.3928	55.4825	97.866	97.9023	81.6189	21.1917	63.2754	81.1084	54.4854	64.3898	68.1831	48.9355	48.9461	22.091	26.9981	24.0175	38.8993	33.6105	33.4364	41.377	33.5719	22.0325	23.5225	19.4428	6.09845	9.13375	7.74998	9.21727	13.454	58.477	83.9967	85.4319	79.253	61.8337	86.0075	111.877	57.1266	28.6802	53.8548	38.5427	61.5478	75.4164	46.446	72.1315	47.5133	13.9529	34.7534	35.0255	45.791	16.8744	27.0376	9.95442	32.4802	24.4464	11.366	33.1238	11.1154	23.2292	38.4249	76.5355	54.2393	42.0251	38.5632	33.2769	27.2882	24.2012	23.9097	24.3519	11.8219	48.574	22.4358	50.7187	51.0221	20.5746	52.7501	29.0722	6.97839	14.1477	13.4316	10.6346	21.6207	20.8755	12.846	12.0942	11.9234	38.9935	29.6255	46.218	19.4857	12.6454	13.0131	23.8392	14.644	24.9354	25.4454	30.3821	37.8419	51.0383	37.4548	27.953	18.1507	23.7446	46.8517	24.6711	28.9327	45.6896	39.2467	38.7232	15.3555	53.8009	36.3905	20.0603	33.0028	41.6202	19.9064	57.578	30.3605	23.4265	31.3811	53.3683	22.9646	33.5555	25.0863	27.3028	49.4585	8.7708	7.0671	72.8256	34.1762	48.1778	23.072	54.876	76.9615	41.4222	52.7065	62.7624	63.3717	58.9523	60.076	55.509	65.9892	1.19609	67.5999	49.6032
IQGAP1	14838.7	10817.1	8891.46	15729.1	11448.2	13599.8	13125.1	11163.9	11742.2	6209.29	6117.27	8122.19	2951.14	7861.16	8598.19	8037.63	6149.37	3332.55	8673.76	7882.19	8333.05	8917.76	7420.18	8813.14	11998.4	5884.18	10593.7	11816.4	12061.8	11329	11805	11290.2	13108.2	10406.4	11058.1	10659.9	6348.94	12827.2	10894.6	10636.4	11485.1	9260.37	9297.32	9734.93	6250.89	5819.67	7656.58	8914.17	7769.95	6615.31	7197.22	12056.4	7115.14	5868.14	5111.95	5797.17	5564.29	5842.86	10873.7	11798.2	12366.6	9522.54	9239.31	3024.64	9496.02	9560.1	12057.5	4456.44	5801.72	5412.37	3156.62	4839.86	4498.03	4289.58	6085.97	6400.55	9083.2	6056.93	5812.37	6433.2	10693.2	2697.85	5100.98	5761.6	7792.04	5942.08	7277.68	5817.37	8110.13	11088.3	11602.8	7987.25	4037.6	3961.83	5096.06	3885.69	5533.23	6953.01	2007.87	2564.94	2349.03	2997.46	9588.78	4292.07	6652.83	6140.99	4770.96	4148.51	6572.98	5423.17	3694.72	7529.17	4144.94	2929.86	4520.98	3833.07	4040.59	7270.65	8597.89	1942.96	4408.71	10206.6	6733.01	8867.52	5452.36	5775.28	6226.85	5855.22	9799.03	4634.24	9046.49	3229.18	3506.96	5162.49	5238.02	12159.1	9408.94	7943.7	11479.7	11008.1	9356.68	10732.3	4955.82	11683.6	10252.8	13531.8	10710.4	10688.3	6465.95	13642.2	10041.2	8217.88	8144.43	6089.74	6858.37	10572.4	12646.4	9332.03	9694.04	9665.68	9484.51	8669.61	11347	3569.25	11938.3	12082.3	12322.2	10743.7	9553.58	14406.7	6145.41	7166.04	6728.2	4698.45	10644.3	9530.04	6741.91	5619.03	8852.12	5246.2	6104.5	4945.34	5303.21	6351.27	7109.67	5616.58	5891.92	5686.94	12363
CRTC3	1387.73	2024.76	1790.25	948.539	1800.38	1473.61	1322.94	1586.4	1583.35	1400.37	828.508	1330.94	1554.2	1069.9	1183.79	1103.08	873.924	1010.12	1322.98	1163.2	1136.42	1460.98	1025.92	1806.16	1835.33	1000.01	1160.08	1144.59	946.835	1930.24	1708.12	1501.69	2165.97	1216.52	1455.55	1621.31	1890.12	990.546	1485.71	1224.42	2181.09	1119.84	1288.72	1483.34	806.084	995.511	974.46	1473.01	1265.9	1250.79	1256.93	1546.19	1093.03	650.694	879.323	928.894	835.165	905.829	1440.82	1438.04	1467.47	1670.72	2074.55	933.509	1643.36	1639.76	1279.8	1073.48	787.432	1177	529.757	937.747	1020.81	885.721	1154.7	1251.55	1280.42	1269.87	1019.81	1194.64	1394.94	1063.29	858.767	862.546	1121.75	998.342	1211.15	1135.99	1525.79	1290.11	1343.47	1276.81	1899.83	815.079	2129.55	1049.32	1023.88	1410.09	1210.91	1519.26	2547.77	1974.84	1276.38	2799.26	1110.18	986.419	1657.78	753.466	961.861	1736.39	1410.13	863.14	1503.41	1146.72	1968.15	1913.95	2017.99	1327.99	1168.18	1561.4	1834.97	1226.8	1093.23	1065.12	1151.73	1276.9	1216.74	955.745	1587.03	1050.59	1112.04	967.186	1470.57	1057.1	1310.91	1180.94	1156.83	1061.02	1452.27	2130.68	1814.83	1519.61	1201.95	1919.37	1543.34	1510.83	1725.17	905.46	1602.21	1781.42	1915.45	1436.81	1476.71	1071.05	1131.47	1434.45	1679.22	1359.91	2380.15	1304.24	1523.73	1377.19	1468.84	1102.43	2359.03	1683.08	1655.16	1143.12	881.721	1972.47	1755.62	1189.63	905.119	884.697	1137.7	899.81	820.527	793.038	1126.55	811.222	895.916	841.826	807.895	799.541	947.526	801.619	857.594	882.683	1511.64
CRTC3-AS1	10.1914	24.7593	14.107	16.1814	23.1201	15.3333	7.97754	18.1909	26.4995	4.23072	21.0638	23.1274	7.86273	24.5661	15.3424	15.6465	7.55554	18.6916	20.0235	21.886	17.5874	36.8236	9.54842	4.1331	24.914	22.3513	14.1837	16.9113	19.6802	24.9063	20.0766	15.4019	23.4051	17.4755	22.6664	17.9661	3.4681	23.1351	14.5076	27.9615	28.8739	18.0984	12.3576	25.867	16.3636	18.0006	17.9732	19.2386	6.83039	19.5327	6.62239	30.0152	19.3115	11.2728	16.0974	11.2302	19.5742	13.7049	18.8182	30.9684	21.6158	13.6147	32.1803	2.71106	21.3781	22.3813	21.0746	0	5.83283	12.1969	10.9605	11.625	6.91295	17.9387	11.3463	27.9989	23.2037	17.3081	23.2997	19.7265	17.2118	18.4279	11.4721	16.5039	20.8773	17.1972	18.8541	15.482	14.4263	28.1858	1.99327	3.02204	12.0778	1.83164	0	3.86252	5.68824	12.3201	1.62976	3.78868	2.76032	14.8206	3.66777	7.68499	14.8133	22.9827	4.4237	14.832	3.16923	5.74489	8.06708	8.3684	6.40838	5.91094	7.19615	5.17749	10.7585	14.1728	13.7164	8.79168	3.42026	4.18703	3.85846	0	4.25384	11.4463	4.47331	3.85381	8.06283	15.8979	7.22102	12.1987	14.0054	3.65357	5.6202	0	8.78285	1.33127	18.9165	21.7035	26.3312	24.486	11.4836	17.5808	14.4	25.0653	11.4629	27.4999	21.8516	16.5329	21.0875	25.8454	39.7697	3.83888	19.0372	16.5411	44.2999	26.2081	32.0822	29.491	10.0136	16.8669	17.9603	6.82197	21.6567	22.2238	30.6376	21.0183	16.0605	20.1187	2.9236	4.7114	31.211	20.9718	15.5574	2.56356	16.9854	16.7308	19.0134	10.6941	19.3115	14.865	31.5519	9.71818	18.0727	13.4978	1.19609	12.4322	21.0183
LINC01585	12.7393	6.41908	1.34353	12.3287	3.72905	12.1052	1.32959	5.30569	4.41659	0	4.38828	5.96836	5.24182	6.77686	8.07493	11.7349	2.51851	11.6822	13.5874	7.29532	14.2052	17.4912	2.12187	1.3777	2.76822	9.10607	2.23954	6.14955	4.37337	24.9063	14.4551	3.55429	6.01845	3.94607	7.35127	5.98871	0	9.74108	11.2104	9.56576	8.88427	6.78692	5.29611	6.24377	10.6719	3.13054	9.37732	12.5469	4.55359	9.06876	0	2.43367	8.49708	8.1415	10.0609	7.21939	6.52473	5.87353	5.72728	1.58812	5.60409	2.59328	8.58141	6.32581	3.44808	5.92446	27.7802	8.55363	0	0	1.82675	5.81248	0	2.24233	3.49116	12.1329	1.05471	20.9519	10.7537	3.9453	12.5177	3.68559	7.37491	2.60588	8.83269	13.5767	7.18251	0.967626	15.2749	9.66371	11.9596	0	1.20778	5.49492	0	1.28751	2.84412	3.36002	0	0	8.28095	1.85257	0	1.92125	12.3444	8.27378	11.0592	11.8656	4.75384	1.43622	3.22683	7.17291	1.28168	1.97031	1.79904	1.72583	4.61079	1.41728	2.28606	5.27501	0	0	0	2.68631	5.3173	0	0	1.2846	1.34381	0	5.77682	1.74268	5.60218	0	0	0	0	0	1.71968	5.23877	6.07642	17.808	1.27596	3.05753	9.31766	5.18593	2.45633	6.11109	1.40978	8.26647	9.6651	11.4868	16.7452	0	10.7602	0.661645	5.01509	2.91201	6.06961	3.68638	10.0136	10.1202	4.6853	4.09318	2.32036	11.1119	6.56521	2.71204	5.62117	16.7656	1.4618	0	13.3761	5.43712	6.52407	1.28178	3.91972	5.01923	20.3716	12.9857	12.4145	3.91183	10.7941	7.06777	1.29091	7.49878	2.39217	10.1011	6.72586
BLM	114.654	138.469	104.795	216.523	120.821	362.349	106.367	71.2478	117.776	57.8198	28.9627	38.7943	15.7255	26.2603	31.4922	15.6465	16.7901	24.9221	30.7504	30.8025	44.645	35.903	26.5234	33.0648	84.8921	24.0069	162.74	315.933	163.273	121.211	101.989	107.814	68.8778	34.3872	101.08	78.3976	28.9008	176.557	101.553	137.6	37.7581	103.312	37.0728	68.6815	12.0948	10.1743	25.0062	20.0751	25.0448	29.9967	174.831	90.0457	37.0781	13.7779	17.1035	15.2409	18.2692	26.7572	149.728	140.549	116.885	89.4683	54.3489	22.5922	117.924	104.007	324.74	151.827	42.7741	64.0337	180.848	46.4999	39.1734	31.3926	15.7102	38.2652	39.0244	20.041	11.6498	25.2499	48.506	29.4847	15.5692	21.7157	53.7991	18.1023	26.9344	14.5144	28.8526	81.3363	243.179	49.8636	30.1944	75.0972	32.0613	50.2127	159.271	136.641	40.7441	43.5698	113.173	12.968	278.751	15.37	18.9281	41.3689	103.957	90.4753	83.9846	50.2677	50.0159	112.376	71.7739	90.6344	26.9855	36.2425	18.4432	34.0147	169.169	3.51667	75.2457	83.7407	132.474	146.404	42.5384	38.1543	98.4129	50.0995	45.6894	51.6682	102.538	38.3389	46.218	98.6464	43.5565	79.7054	249.684	203.685	143.594	47.1489	138.745	73.4579	132.7	81.789	99.9531	404.502	90.8843	274.999	48.6373	151.276	103.68	140.714	149.66	51.185	12.4156	51.6083	166.334	107.744	56.3607	44.2365	70.0949	90.2382	121.818	46.3894	60.3294	111.86	133.493	83.3951	151.772	155.92	96.4788	216.724	39.3853	18.6416	40.65	166.631	20.9051	11.7115	38.0269	29.0268	22.76	15.6473	14.9456	29.1545	17.4272	17.2472	101.667	15.5402	163.943
FURIN	2622.59	2204.5	1287.77	3096.81	2476.09	3097.32	2043.58	3188.72	2005.87	4746.87	2316.14	2749.18	6822.23	2897.11	3527.94	2702.94	2305.28	3121.49	3810.9	2736.55	4133.72	4031.27	2053.97	6269.91	2078.01	2265.76	1812.53	2931.03	1089.7	2267.3	2113.66	2480.9	3112.2	2206.42	1933.38	2609.44	3658.85	2662.36	1945.34	1767.46	2209.96	1953.88	3738.17	3573.22	2469.48	2868.36	2252.9	5173.52	4224.98	4507.18	3556.23	3773	2316.61	2206.35	1975.96	2307.8	2099.01	2199.31	2122.37	2848.3	2107.94	2450	1335.12	3388.83	1713.01	1990.62	2762.69	2003.69	1965.66	2094.82	1377.37	1612	1912.58	1614.48	2801.66	2386.44	2171.66	2613.53	3076.45	2966.07	4647.97	7286.41	2602.52	2752.68	2807.19	2748.83	2536.32	2690.97	3374.06	2930.52	3408.5	2792.36	3120.89	2525.83	6945.49	3588.28	2080.47	3046.42	5270.65	5364.77	6276.96	7341.75	1825.33	9302.68	2427.74	2191.63	3621.9	3068.74	3616.09	4970.76	5011.27	3274.43	3388.75	5099.17	7048.63	7769.69	6304.49	2218.04	30016	9968.01	8058.13	2702.03	2745.94	3986.49	2546.99	3376.65	6204.48	2970	2840.8	3714.81	6981.28	3921.02	3813.68	1728.14	2732.82	4834.38	1597.22	3634.37	2181.42	3331.11	2138.9	2677.87	3210.31	2812.17	2247.25	2363.05	2325.33	2270.27	2527.73	4161.34	1551.69	2220.79	1568.81	3328.31	2951.6	2471.24	2082.93	1877.28	2544.03	2614.38	2420.78	2430.53	2230.98	4610.29	3137.9	3266.16	2941.21	1719.43	2266.94	2642.26	3987.79	6515.87	2556.33	2088.63	2359.21	2457.17	1918.05	2220.17	2946.41	2373.32	2382.9	2203.14	2003.55	2071.74	2142.91	2412.36	2737.84	2086.27	2116.96
FES	1060.76	770.29	295.576	634.157	887.513	764.242	750.554	454.015	813.388	966.014	184.308	370.038	1056.23	519.277	511.143	391.946	261.925	288.161	521.327	383.409	495.83	455.692	267.356	924.436	853.535	246.692	488.219	729.491	435.88	1158.97	1033.54	424.738	948.239	363.602	661.614	570.56	730.613	597.25	501.173	527.588	625.6	609.314	494.304	848.261	189.96	333.402	375.874	594.724	353.662	558.078	845.017	1033.5	441.075	161.577	273.657	206.154	204.224	268.225	616.91	863.938	658.08	377.971	325.378	840.43	430.321	532.543	715.579	765.55	841.872	852.258	442.073	1040.43	718.947	603.187	268.82	421.85	479.895	434.525	284.077	339.296	637.62	1852.01	272.052	239.741	554.854	351.185	457.885	302.867	528.682	525.062	1024.54	746.443	572.486	902.998	1245.33	884.516	568.824	825.446	2451.16	1589.35	3585.65	1067.08	542.83	2257.47	348.113	296.018	744.287	704.52	903.231	910.564	1193.93	680.231	993.299	3024.43	521.721	2191.81	683.934	318.888	7635.46	1751.3	1369.81	311.236	1000.63	1477.47	952.86	827.947	1000.53	466.311	615.463	788.272	1346	631.72	599.433	272.8	623.842	1340.35	442.906	911.921	1054.17	857.661	704.865	601.761	599.7	990.641	615.813	1267.09	574.782	670.183	681.628	1466.47	251.293	691.125	534.798	574.552	378.261	414.851	661.991	361.09	363.31	738.013	491.499	651.064	1009.68	440.699	732.461	845.245	629.53	382.397	449.694	971.567	625.651	831.562	467.422	263.312	391.444	944.672	224.077	260.163	535.093	236.797	271.051	163.515	201.766	278.293	333.7	209.216	845.633	181.82	616.257
MAN2A2	1751.23	1650.62	2058.28	1625.85	1469.99	1914.24	1495.12	1771.34	1433.18	2518.69	1777.26	1912.11	2647.12	1984.77	2174.58	1714.08	1681.53	1839.56	2468.61	1876.52	1992.79	2366.84	1527.75	2037.62	1604.65	1598.53	1558.72	2019.36	1486.22	1645.48	1390.91	1518.28	1521.33	1877.77	1222.15	1921.29	1998.78	1230.42	1357.12	1721.1	1428.15	1884.5	2355.89	2197.81	1643.47	1563.7	1654.32	2590.52	2416.44	2553.21	3231.73	1933.96	1894.85	1412.24	1774.74	1854.58	1597.25	1770.54	1567.64	1422.96	1313.76	1752.41	1838.57	1629.35	1209.59	1402.78	1952.27	1159.02	1221.01	1274.58	622.922	1061.75	995.465	1643.63	1860.79	1922.59	1564.14	1895.7	1932.98	1824.31	2868.12	4065.2	1581.51	1565.26	1731.21	1689.85	2035.34	1930.41	2033.26	1782.15	1831.82	1603.19	1509.72	1452.49	2013.11	1263.04	2106.07	2169.46	1090.31	1900.02	2851.41	3123.44	1886.46	3829.05	1810.52	1503.99	1958.59	1594.44	1727.23	2137.1	1355.27	2422.05	2190.39	2378.17	2146.25	2297.08	2575.9	1808.45	6837.62	4374.74	2230.01	1264.48	2318.93	1680.29	1777.04	2078.13	2748.1	1781.74	1236.3	2061.43	3689.94	1323.56	2389.33	1432.2	1108.58	1867.38	2623.56	1933.01	2206.35	1680.9	2142.95	2125.83	3027.85	1876.56	1584.85	1739.88	1738.27	2333.42	1819.32	1552.44	1887.33	2221.75	1753.01	2328.92	1811.85	1575.38	1905.73	1743.32	1823.48	1459.07	1448.63	2088.97	1394.66	2668.75	2374.5	1663.82	1996.55	1374.32	1176.43	1975.83	1542.2	2070.66	1851.85	1710.36	1487.99	1286.91	1292.85	1760.08	1764.18	1983.75	1875.28	1573.34	1697.16	1442.71	1507.78	1463.76	1221.2	1512.06	1473.8
UNC45A	1341.02	1228.8	1501.39	2647.59	1349.17	1266.2	1416.68	1533.34	1352.21	1951.77	1402.5	1451.8	1756.01	1258.8	1449.45	1372.98	1485.92	1682.24	1594.01	1440.42	1531.46	1360.63	1502.28	1839.23	1363.81	1390.75	1229.5	1140.74	1551.82	1289.32	1386.09	1299.69	1592.88	1633.67	1301.79	1303.9	2060.05	1044.12	1078.84	1345.83	1350.41	1234.46	1415.83	1544.89	1460.63	1660.75	1335.49	2058.53	1586.93	1922.58	2466.18	1562.42	1425.19	1478	1318.98	1455.11	1389.77	1449.46	1435.91	1557.95	1256.12	1463.26	1287.21	3097.84	1187.52	1365.92	1274.06	2155.52	1524.31	2079.57	1401.12	1526.75	1954.06	1403.7	1355.44	1246.88	1439.69	1565.02	1653.38	1478.7	1786.9	2850.8	1545.45	1651.26	1437.32	1485.29	1327.87	1702.05	1547.01	1250.65	1449.11	1705.94	2262.16	2132.03	2271.29	1400.81	1817.39	1553.45	4234.12	3673.13	4157.04	3597.7	1707.96	3246.91	1242.67	1284.28	1993.98	1441.67	1514.89	1788.1	2387.86	2197.3	2154.5	3150.53	3254.46	3676.02	3121.51	2069.23	2548.96	3588.77	2036.76	2503.85	2263.63	2294.11	1712.17	2192.6	1822.13	1869.1	1783.23	1870.66	1936.68	2879.77	2343.11	2013.12	1752.1	1740.51	1756.57	1637.46	1088.56	1650.21	1352	1505.52	2345.21	1746.62	1327.34	1092.5	1399.29	1186.57	1571.2	1487.97	1276.67	1197.5	1334.38	1869.53	1574.3	1412.61	1206.13	1732.65	1328.38	1521.74	1155.73	1432.85	1429.02	2560.97	1611.1	1470.47	1244.47	1143.12	1204.54	1320.29	1477.88	1314.48	1431.99	1327.43	1196.41	1631.71	1398.03	1412.91	1294.27	1400.92	1342.15	1321.42	1280.34	1446.24	1330.28	1486.26	1435.3	1382.3	1175.34
HDDC3	130.79	137.552	311.026	284.33	158.112	207.402	216.058	233.45	213.468	342.688	262.419	211.877	495.352	225.331	295.543	213.575	299.703	273.364	302.498	260.2	257.047	201.609	212.187	281.051	149.484	192.055	226.193	278.267	314.883	114.569	188.72	220.366	178.547	237.328	199.709	166.595	389.583	184.472	127.931	203.088	163.619	182.493	174.772	145.391	249.011	270.009	182.858	269.341	145.715	237.881	758.926	111.949	170.714	341.317	212.285	206.956	254.464	228.415	259.364	173.899	196.944	363.708	228.122	541.309	195.162	208.673	158.06	496.111	381.078	347.612	359.87	354.561	430.907	327.38	192.887	199.725	159.262	168.526	269.738	230.405	198.718	810.83	279.427	319.654	193.516	265.199	229.84	224.489	172.267	215.823	326.897	349.045	456.539	718.002	443.796	227.889	459.325	309.122	855.626	738.793	491.336	811.427	281.196	584.059	256.764	194.894	467.806	336.687	362.877	426.558	609.871	432.766	413.982	482.727	608.074	633.38	667.028	362.824	523.509	1095.44	289.012	254.013	784.554	224.307	192.486	424.784	380.232	509.987	241.885	582.924	281.62	610.808	474.784	468.875	349.857	214.717	318.692	339.474	190.025	222.273	188.369	260.442	612.46	190.332	193.13	166.814	168.668	208.796	181.861	123.17	231.962	175.174	168.498	531.045	201.96	179.967	189.737	330.028	185.557	246.25	223.636	230.234	196.783	492.546	281.537	163.715	177.99	263.746	232.074	158.435	378.606	350.999	218.477	186.416	147.043	240.975	221.464	220.846	194.888	260.477	237.945	235.492	212.56	254.44	154.263	252.709	264.335	215.232	158.058
RCCD1	195.336	279.689	319.087	774.396	237.167	321.191	273.231	260.737	216.413	473.841	343.164	284.989	642.123	355.785	332.687	276.161	284.592	265.576	348.266	283.707	348.366	297.351	198.395	197.011	164.248	270.699	342.649	282.111	314.154	210.873	228.873	306.262	179.885	240.147	197.259	225.938	560.676	198.474	197.831	289.18	213.963	258.657	269.219	236.371	234.782	241.834	268.816	330.402	242.858	373.214	543.036	246.612	285.038	225.457	280.699	275.139	204.876	226.457	322.364	213.602	208.152	331.292	207.384	713.01	199.989	240.928	381.259	656.491	243.035	410.121	639.362	401.061	387.125	284.776	372.682	303.321	253.131	363.471	388.925	365.335	266.001	1481.61	280.246	248.427	337.248	316.79	280.118	338.669	291.92	282.664	320.917	318.825	605.096	754.635	381.361	271.664	759.38	434.563	995.785	596.717	1035.12	1089.31	509.82	718.546	348.113	279.47	1255.22	538.402	648.108	458.155	632.459	468.63	535.741	1138.84	899.518	988.901	1135.79	376.996	452.641	1237.87	603.676	422.89	447.581	619.195	774.199	964.031	757.481	689.832	188.133	801.52	859.301	643.919	1260.49	509.064	349.857	196.824	594.724	581.766	348.236	192.338	378.764	299.026	1209.61	282.058	326.118	294.733	319.323	399.258	213.581	246.341	405.934	418.312	505.494	699.955	331.91	394.34	358.579	424.183	260.993	170.311	337.958	460.468	311.573	1176.11	263.748	222.238	378.593	260.355	240.104	310.164	514.554	376.912	237.798	235.35	190.704	455.032	190.106	208.298	215.259	248.255	217.254	258.963	218.372	264.158	198.154	177.721	791.809	213.678	211.024
PRC1	156.269	254.929	214.292	976.278	188.69	405.121	133.624	270.59	141.331	122.691	60.5583	108.923	123.183	136.384	77.5193	70.4094	62.9628	47.5077	107.269	72.1426	91.3192	97.5826	103.972	154.302	209.462	40.5634	306.07	242.907	330.919	170.193	199.16	162.313	173.866	156.152	148.863	215.049	112.135	487.663	156.287	262.69	148.811	130.46	141.23	122.199	52.648	86.8724	100.806	83.6462	104.733	85.8044	581.446	167.923	72.6114	43.2126	73.4446	60.1615	58.0701	43.0726	294.546	187.398	182.533	144.576	201.663	181.641	191.024	199.457	412.871	378.498	87.4925	164.658	336.122	110.437	48.3907	40.362	62.841	110.129	114.964	105.671	50.1839	94.6871	71.9767	215.607	47.5272	63.4097	70.6615	56.1171	81.7011	43.5432	115.41	125.628	512.271	232.697	143.725	113.562	155.244	106.863	214.731	343.842	136.9	62.5132	96.6111	161.174	569.727	215.18	71.5978	81.8185	280.905	274.392	182.231	284.372	83.8976	378.969	278.124	173.388	152.918	195.019	106.048	153.066	235.465	168.8	321.504	861.133	243.083	631.283	300.959	183.14	572.584	214.529	116.911	386.849	488.141	195.18	256.3	333.693	184.061	219.596	578.413	469.939	144.453	157.911	252.172	163.24	558.869	143.704	200.753	571.316	180.95	465.462	128.995	257.087	239.87	148.372	310.832	236.731	76.9766	165.411	372.788	269.846	192.493	188.743	210.285	177.946	231.142	215.574	158.558	182.976	306.376	149.162	314.786	279.147	217.808	350.999	66.1376	68.3524	93.3444	1042.09	64.6753	35.1346	126.983	38.1931	82.7636	45.3772	63.9341	61.8429	95.5271	77.2374	627.945	42.7356	319.478
PRC1-AS1	6.79429	15.5892	9.40468	18.493	3.72905	14.5262	2.65918	3.78978	14.722	0	1.75531	6.71441	0	17.7893	4.03747	9.38793	2.51851	1.55763	6.43613	4.05295	6.76439	11.9677	4.24374	1.3777	8.30467	4.96695	9.70465	4.61216	13.849	14.9438	4.81838	1.77715	5.34973	5.63725	20.8286	13.0663	0	10.9587	10.551	9.56576	10.365	3.77051	5.29611	9.81164	3.5573	8.60898	5.4701	5.85523	12.9019	1.39519	1.32448	7.30101	1.54492	1.25254	5.03045	1.60431	0	1.95784	11.4546	10.3228	7.20526	5.83489	9.29652	6.32581	13.7923	13.8237	17.2429	27.7993	0	3.04922	5.48025	5.81248	16.1302	0	2.61837	12.1329	6.32829	7.28763	4.4807	1.57812	4.69413	0	0	4.34313	2.40892	2.71534	4.48907	5.80575	6.78885	5.63717	5.97982	3.02204	6.03888	1.83164	1.68744	0	5.68824	2.24002	4.88929	0	11.0413	3.70515	7.33554	3.84249	0.822963	2.75793	4.4237	1.4832	0	0	0	1.19549	3.84503	5.91094	0	6.90332	0	1.41728	2.28606	8.79168	1.71013	1.39568	2.57231	10.7452	12.7615	3.81543	1.4911	1.2846	1.34381	2.64965	5.77682	10.4561	1.40054	4.87143	21.0757	8.1332	2.50939	6.65636	6.01889	6.73556	22.2802	7.41999	8.9317	7.64384	16.0941	21.608	9.82534	29.5369	4.93422	9.91977	8.78645	5.74342	19.8849	3.83888	8.27705	4.63151	10.866	10.6774	10.405	11.7964	4.17232	6.74678	3.90442	6.82197	4.64072	14.8159	14.5893	5.42407	15.2575	15.9273	1.4618	4.7114	5.20183	3.88366	6.02222	1.28178	4.573	3.34615	6.79052	3.05545	7.58666	3.12946	5.81219	0.883471	7.09999	3.74939	0	4.66206	12.611
VPS33B	388.973	419.991	339.912	586.383	356.497	442.243	320.431	376.704	345.966	339.868	335.265	313.339	285.679	367.645	313.307	334.836	305.579	304.517	406.906	352.607	335.514	357.189	349.048	263.141	367.251	302.156	305.323	391.265	352.057	332.914	378.243	326.995	395.88	393.48	396.968	355.511	328.314	367.726	317.19	356.141	350.929	374.034	294.817	344.299	335.809	367.838	336.802	373.062	267.144	359.263	438.402	351.259	449.573	328.165	374.266	361.771	345.811	370.685	428.728	444.674	409.099	353.335	355.413	422.022	401.357	421.295	424.366	498.249	316.917	431.465	449.38	298.374	437.82	392.408	344.752	401.318	311.141	417.217	366.522	305.366	340.325	552.838	349.079	349.188	351.702	330.367	372.593	358.021	313.136	364	380.715	362.644	402.189	485.384	364.487	348.914	490.611	448.003	598.123	524.732	1151.05	413.124	405.9	463.021	330.831	319	433.522	318.888	429.431	327.458	417.875	474.608	360.151	595.034	402.984	640.283	365.79	313.219	523.509	574.976	357.417	425.682	452.726	413.692	346.688	436.23	378.74	390.519	311.763	328.557	465.034	470.523	504.196	341	359.693	431.06	465.491	531.177	296.645	346.507	371.675	319.801	424.894	348.559	306.636	399.316	325.055	459.35	341.871	263.7	322.463	382.895	460.492	450.428	350.119	292.447	372.788	424.183	269.664	340.621	306.248	331.436	310.792	563.495	328.718	320.763	361.816	323.41	305.149	341.18	416.613	445.227	378.247	409.338	382.411	374.28	360.614	321.231	377.553	346.03	353.814	371.624	366.168	348.087	330.472	324.697	343.277	328.675	445.588
LOC101926911	4.24643	6.41908	0	4.62326	5.96648	0	0	1.51591	0.736098	1.41024	0.877657	2.98418	7.86273	13.5537	12.9199	8.6056	1.67901	3.11526	7.86638	5.67414	4.05863	8.28532	3.18281	2.7554	1.84548	6.6226	4.47907	4.61216	4.37337	3.32084	2.40919	0.592382	2.00615	3.94607	3.67563	8.16642	3.4681	10.3499	3.29719	0	2.96142	2.26231	2.64805	3.56787	1.42292	1.56527	2.34433	4.18231	0.758932	6.27837	1.32448	2.43367	4.63477	1.25254	2.01218	4.01077	3.26236	3.26307	5.72728	3.17624	3.20234	0.648321	4.2907	1.80738	4.1377	6.58273	2.87381	6.41523	5.83283	3.04922	16.4407	5.81248	6.91295	13.454	0.872791	4.66648	1.05471	1.82191	7.16913	8.67965	7.82356	14.7424	0.819434	0	5.6208	1.81023	5.38688	1.93525	0.848606	9.66371	1.99327	3.02204	4.8311	9.15819	0	6.43753	0	4.48003	1.62976	1.89434	5.52063	0	3.66777	3.84249	3.29185	3.67724	4.4237	5.9328	4.75384	1.43622	3.22683	5.97743	3.84503	0	1.79904	0	0	4.25184	0	7.03335	13.681	2.79136	3.85846	8.05894	4.25384	6.35904	2.98221	6.42301	0	9.27379	2.88841	6.09937	2.80109	8.52499	5.6202	3.25328	7.52816	6.65636	1.71968	5.23877	1.01274	5.19399	12.7596	0.764384	0.84706	3.45728	0	4.07406	1.40978	3.30659	4.39323	0.957237	1.04657	2.55925	1.65541	3.96987	3.34339	3.88268	0	1.47455	0.834463	0	3.12353	13.6439	4.64072	2.22238	8.75361	0	3.2121	3.35312	1.4618	2.3557	7.43119	0.776732	1.0037	5.12712	1.30657	1.67308	2.03716	4.58317	0	1.56473	0.830314	4.41735	1.29091	0.749878	2.39217	3.88505	0.840732
SV2B	128.242	23.8423	5.3741	5.3938	73.0893	108.947	105.702	20.4648	193.594	2.82048	30.718	87.2873	26.2091	59.2975	95.2842	63.3685	72.1973	49.8441	100.118	123.21	148.14	64.4413	64.7171	41.331	85.8149	39.7356	50.7628	76.8694	32.8003	59.7751	36.9409	11.8476	165.842	25.9313	27.5672	69.1423	3.4681	12.1763	25.7181	33.8481	28.1335	309.182	82.9724	275.618	46.2449	69.6545	82.0515	136.343	113.081	70.4573	54.3036	610.851	32.4434	30.0609	74.4507	40.1077	58.7226	46.3356	39.2728	53.2021	92.8678	8.42817	2.86047	10.8443	2.06885	27.6475	299.834	21.3841	31.1084	1.52461	23.7477	25.1874	23.0432	0	59.3498	71.8638	108.636	69.2325	30.4688	63.9138	82.9297	0	43.43	35.6137	64.2378	71.5041	57.4601	60.9604	143.414	231.929	17.9395	46.8416	2.41555	38.4644	20.2493	19.3126	52.6162	3.36002	4.88929	5.68302	57.9666	3.70515	48.9036	34.5824	50.2007	56.9972	6.63554	20.7648	28.5231	4.30866	0	21.5187	0	0	0	10.355	13.8324	38.2666	0	8.79168	3.42026	1.39568	3.85846	99.3935	9.57114	7.63085	120.779	0	88.6911	1.32483	63.545	0.871338	9.80381	12.1786	4.21515	177.304	36.3861	18.6378	58.4692	359.978	9.11464	3.70999	65.0738	76.4384	26.2589	88.1608	132.642	12.2222	128.29	172.769	28.1167	46.9046	50.2355	17.9148	107.602	54.9165	52.6584	11.648	14.7405	222.657	11.6825	26.1438	56.2236	25.9235	75.025	183.717	28.4492	0.678009	37.7421	204.54	8.7708	23.557	86.9449	52.041	246.409	61.5255	44.4234	45.173	104.574	42.7763	73.1078	49.2891	54.8007	59.1925	69.709	61.49	11.9609	69.1539	136.199
CRAT37	33.9714	31.1784	61.8022	0	22.3743	4.84208	76.4514	92.4706	8.09707	16.9229	11.4095	54.4613	0	60.9918	50.0646	45.375	5.03702	7.78815	60.7857	31.613	76.4376	230.148	10.6094	2.7554	30.4504	12.4174	79.1303	90.7059	67.7873	9.13231	45.7746	50.9449	21.3989	52.4264	1.83782	0.544428	4.62414	18.2645	65.2844	11.7732	1.48071	55.8035	127.989	93.6565	4.26876	3.91317	10.9402	65.244	271.698	23.0207	15.8937	36.505	13.9043	2.50508	7.04263	4.01077	3.91484	10.4418	131.728	66.7011	68.8503	1.94496	121.57	25.3033	140.682	1.31655	49.8127	6.41523	1.94428	0	0	48.4374	32.2604	0	18.3286	27.0656	23.2037	22.7738	8.06527	34.7186	183.071	0	3.27774	0.868626	8.83269	4.52557	37.7082	7.74101	154.446	108.717	21.926	22.6653	0	1.83164	0	1.28751	41.2397	16.8001	0	1.89434	0	0	19.5614	7.68499	23.043	14.709	3.31777	0	4.75384	5.74489	0	5.97743	0	13.7922	16.1913	15.5325	0	15.5901	9.14426	0	0	5.58271	9.00307	1.34316	3.19038	33.067	62.6264	77.0762	6.71903	27.8214	2.88841	23.5261	0	32.8821	11.2404	9.75984	6.27346	21.3003	81.685	32.181	12.1528	28.196	39.5547	25.2247	45.7413	15.5578	79.4215	61.1109	30.3102	14.8797	139.705	124.441	142.334	28.1518	16.5541	28.4507	71.8829	119.393	1.73417	62.6684	62.5847	1.68669	14.8368	19.1015	51.8214	3.70396	2.1884	17.6282	85.9236	12.5742	32.1596	0	74.3119	4.66039	24.5907	0	11.1059	0.836538	64.5099	5.34703	20.6909	7.0413	10.7941	10.6016	13.5545	2.99951	0	13.2092	39.5144
SLCO3A1	1530.41	1412.2	1346.88	250.427	1082.92	832.838	861.575	1165.74	1196.16	1273.45	392.313	1462.99	857.037	1595.95	1648.9	1489.55	359.308	580.996	2334.88	1049.72	2070.58	2404.58	532.59	1260.59	1040.85	523.185	956.282	561.915	551.774	1696.12	1818.13	1023.04	948.908	1021.47	1059.19	1109.54	873.962	895.57	1118.41	1011.76	1418.52	910.201	2499.76	1999.79	417.627	475.842	700.173	2593.87	3004.61	2272.77	1180.11	1434.24	573.939	277.437	572.465	409.099	484.787	390.264	1281.28	1021.96	1172.06	927.099	1376.6	920.858	1299.93	1322.47	1033.61	1336.51	1248.23	1064.18	1611.19	1532.56	1244.33	1843.2	568.187	1080.76	1131.71	890.913	891.66	1202.53	2872.81	530.725	440.036	376.984	797.351	541.259	1194.99	520.583	2668.02	1532.5	980.69	546.989	1279.03	714.339	931.466	903.829	783.555	489.443	1135.94	1087.35	1178.65	631.728	726.219	1702.22	935.709	494.588	750.922	576.965	646.523	999.61	884.152	598.938	390.911	1294.5	1543.57	812.866	935.991	976.506	1513.37	1197.43	1238.13	336.358	704.812	1082.58	260.548	905.528	882.734	620.463	767.313	507.409	889.63	1075.23	724.081	526.114	840.22	736.868	774.145	1377.87	1845.22	1671.91	872.98	740.515	1066.7	1524.18	1179.11	936.924	1133.19	485.832	1070.73	1928.57	1039.44	1122.84	1289.38	579.671	846.743	1009.01	947.851	565.901	1181.84	1390.5	1149.06	1344.3	883.179	613.977	1297.08	1280.83	739.68	1005.49	543.648	1049.53	1148.98	819.784	1530.08	457.495	909.857	572.956	465.14	347.163	1292.91	489.636	644.177	337.982	430.102	377.242	538.308	382.438	296.629	437.457	1071.93
ST8SIA2	0	0	0	0	1.49162	225.157	1.32959	4.54773	2.20829	0	0	11.1907	2.62091	11.8595	6.45995	14.0819	6.71603	18.6916	37.1865	21.886	39.2334	19.3324	12.7312	0	2.76822	14.073	35.8326	127.603	8.01785	0.83021	0	0	3.34358	3.38235	0	0	0	0	36.2691	0	0	1.5082	10.5922	22.2992	2.84584	1.56527	7.03299	40.1502	66.0271	43.251	0	5.67856	4.63477	3.13135	6.03654	0	5.21978	11.0945	0	0	0	0	0	0	8.2754	0	0	0	0	0	0	1.93749	0	0	12.2191	6.53308	5.27357	6.37668	17.9228	6.31248	46.159	0	7.37491	0	16.8624	0	22.4453	0.967626	30.5498	4.83186	31.8924	0	0	1.83164	0	3.86252	0	0	0	0	0	0	0	0	16.4593	1.83862	118.334	17.7984	17.4308	0	3.22683	14.3458	0	1.97031	0	0	0	0	0	0	1.71013	22.3308	6.43077	5.37262	0	16.5335	8.94662	1.2846	0	0	2.88841	7.84204	120.447	0	1.40505	3.25328	0	6.65636	0	1.49679	1.01274	0.741999	1.27596	1.52877	0	0	0	1.01852	0	10.7464	0	0	0	0	9.93247	0	2.50754	0	0	0	20.0271	0.843347	0	20.4659	0	0	0.729467	0	7.22722	1.67656	0	164.899	28.9816	0.776732	36.6352	0	4.573	0.836538	6.79052	12.9857	24.8291	0.782366	0	1.76694	12.9091	0	4.78435	0.77701	3.36293
LOC104613533	0	0	0	0	0	2.42104	0	0	0	0	0	0	0	0	0	0	0	0	0	0	0.676439	0	0	0	0	0	0	0	0	0	0	0	0	0	0	0	0	0	0	0	0	0	0	0	0	0	0	0	0.758932	0	0	0	0	0	0	0	0	0	0	0	0	0	0	0	0	0	0	0	0	0	0	0	0	0	0	0	0	0	0	0	0	0	0	0	0	0	0	0	0	0	0	0	0	0	0	0	0	0	0	0	0	0	0	0	0	0	1.10592	0	0	0	0	0	0	0	0	0	0	0	0	0	0	0	0	0	0	0	0	0	0	0	0	0	0	0	0	0	0	0	0	0.748395	0	0	0	0	0	0	0	0	0	0	0	0	0	0	0	0	0	0	0	0	0	0	0	0	0	0	0	0	0	0	0	0	0	0	0.501852	0	0	0	0	0	0	0	0	0	0	0	0	0	0
C15orf32	0	0	0	0	0	0.807013	0	0	0	0	0	0	0	0	0	0	0	0	0	0	0	0	0	0	0	0	0	0.768694	0	0	0	0	0	0	0	0.544428	0	0	0	0	0	0	0	0	0	0	0	0	0	0	0	0	0	0	0	0	0.652473	0	0	0	0	0	0	0	0	0	0	0	0	0	0	0	0	0	0	0	0	0	0	0	0	0	0	0	0	0	0	0	0	0	0	0	0	0	0	0	0	0	0	0	0	0	0	0	0	0	0	0	0	0	0	0	0	0	0	0	0	0	0	0	0	0	0	0	0	0	0	0	0	0	0	0	0	0	0	0	0	0	0	0	0	0	1.27596	0	0	0	0	0	0	0	0	0	0	0	0	0	0	0	2.60126	0	0	0	0	0	0	0	0	0	0	0	0	0	0	0	0	0	0	0	0	0.763862	0	0	0	0	0	0	0	0	0
LINC00930	5.945	0.917012	8.06116	13.8698	0.745809	0	0	0	3.68049	0	0.877657	11.1907	10.4836	11.0124	4.03747	0.782327	4.19752	0	2.8605	2.43177	4.05863	12.8883	1.06094	0	0	0	0	1.53739	16.7646	0.83021	1.60613	1.18476	1.33743	0	0.612606	0.544428	2.31207	1.82645	0.659438	2.20748	5.18249	0.754102	10.5922	25.867	2.13438	0	3.12577	2.50938	9.10719	7.67357	3.97344	2.43367	1.54492	0.626269	3.01827	1.60431	1.95742	0.652615	0	0.794061	0.800584	0	1.43023	0	0.689617	4.60791	6.70556	23.5225	7.77711	4.57384	10.9605	1.93749	4.60863	6.72699	2.61837	0.933297	0	0	0	0.789059	22.6883	0	0	0	0	1.81023	2.69344	2.90288	11.8805	17.7168	3.98655	3.02204	2.41555	5.49492	0	1.28751	0	0	9.77858	0	2.76032	0	0	1.92125	1.64593	0	2.21185	0	0	2.87244	1.61342	0	2.56335	1.97031	0	3.45166	0	1.41728	0	0	1.71013	0	0	10.7452	0	0	0	0	0	0	1.4442	0	1.40054	0	4.21515	14.6398	3.76408	1.33127	0	1.49679	0	2.968	3.82787	5.35069	0.84706	2.59296	4.09389	3.05555	1.40978	2.47994	1.75729	1.91447	2.09314	1.27963	0	0.661645	2.50754	0.970671	4.33544	0.737276	0.834463	0.843347	0	0	0	5.18555	0.729467	1.35602	0	0.83828	1.4618	0	1.48624	1.55346	1.0037	10.2542	0.653286	2.50961	2.71621	1.52772	1.37939	0	4.98188	0	1.29091	0	0	0	0.840732
FAM174B	306.592	261.348	98.0774	29.2806	264.017	200.139	241.985	221.323	301.8	160.767	121.117	213.369	254.228	190.599	144.541	90.75	165.382	99.6883	186.648	162.118	217.137	299.192	80.6311	146.036	126.415	75.332	113.47	225.227	159.628	311.329	371.818	175.938	341.045	214.779	326.519	233.56	172.249	166.816	240.035	97.8651	330.199	142.525	199.487	483.446	125.928	136.961	151.6	183.185	186.697	231.602	415.886	197.938	235.601	112.102	127.773	128.345	125.275	148.144	155.455	362.886	180.932	110.863	172.343	234.055	164.129	304.122	202.125	218.118	272.199	408.596	557.159	342.936	465.472	246.656	125.682	150.261	176.137	121.157	131.733	140.453	747.932	156.638	84.4017	117.265	88.3269	173.782	100.555	207.072	307.195	340.646	404.634	229.675	355.086	419.445	188.993	281.964	46.928	216.162	477.521	611.872	703.881	168.584	301.98	307.4	74.8896	139.735	328.459	136.454	318.508	307.351	298.482	210.405	212.758	494.549	401.185	424.554	293.554	145.98	61.7238	260.234	473.706	178.647	203.212	390.858	92.521	404.435	119.288	186.267	236.51	113.935	125.646	453.096	154.06	82.8142	170.011	284.662	144.29	174.397	122.098	457.269	164.063	253.764	174.806	385.249	310.871	229.045	285.753	236.296	289.004	445.563	99.2869	185.704	165.358	140.759	104.291	171.366	162.99	72.8003	110.987	213.073	186.085	175.416	372.482	589.418	259.107	370.396	159.753	171.536	64.242	269.926	260.201	579.502	89.9174	66.7989	111.411	362.744	83.6206	104.567	78.77	105.413	113.8	93.8839	212.56	98.9487	73.5817	98.9838	75.3534	89.3562	313.593
ASB9P1	33.9714	17.4232	105.467	5.3938	31.324	57.298	17.2847	6.8216	30.9161	2.82048	26.3297	70.1282	2.62091	43.2025	41.1822	35.9871	24.3456	25.7009	54.3495	41.3401	37.2041	56.156	41.3765	1.3777	28.605	31.4573	55.9884	37.666	117.352	39.8501	29.7133	13.0324	36.1107	40.5882	32.4681	14.6995	2.31207	13.394	30.3342	29.4331	42.2003	22.6231	63.5533	49.0582	16.3636	14.8701	34.3835	21.748	48.5717	44.6462	2.64896	19.4693	33.9883	19.4143	37.2253	24.8668	25.4464	16.968	21.2728	27.7921	22.4164	34.361	32.1803	14.459	45.5147	15.1403	41.1913	14.9689	21.387	22.8692	9.13375	7.74998	13.8259	6.72699	14.8374	64.3975	29.532	25.5067	35.8456	27.6171	21.906	1.84279	24.583	13.0294	24.0892	22.6279	47.5841	23.223	49.2191	33.823	3.98655	190.388	37.4411	43.9593	15.1869	16.7376	25.5971	6.72005	6.51905	7.57736	2.76032	14.8206	2.44518	21.1337	35.3874	22.0634	23.2244	29.664	19.0154	34.4693	14.5207	29.8871	6.40838	5.91094	1.79904	12.0808	12.2954	4.25184	2.28606	3.51667	6.84052	6.97839	18.0061	6.71578	0	55.9596	4.47331	29.5459	2.68761	35.7703	241.182	8.71338	4.20163	15.8321	4.21515	118.745	7.52816	18.6378	56.7495	22.4519	35.4458	20.034	8.9317	28.2822	19.4824	30.2512	14.738	26.4814	19.7369	16.5329	87.8645	22.0164	45.0026	46.0665	42.213	34.4055	26.7471	92.2137	27.7468	22.8555	40.0542	26.9871	24.9883	107.787	34.032	20.7422	24.8019	20.3403	22.4847	45.2671	16.0798	25.9127	57.9633	32.6227	27.1	1.28178	28.7446	17.5673	58.3984	29.7906	47.5891	17.9944	42.346	16.7859	37.4363	26.2457	3.58826	35.7425	25.222
LINC01578	1154.18	1355.34	964.652	1172	1208.96	1262.17	1159.4	704.141	1255.78	1751.52	812.71	1377.2	608.051	1247.79	1236.27	1241.55	746.319	866.821	1452.42	992.163	1353.55	1395.62	1022.74	1580.22	1299.22	990.906	811.458	1270.65	721.607	1225.39	1162.03	733.369	910.123	1087.99	1138.22	944.038	1535.21	807.292	843.421	832.957	1036.5	906.43	1663.86	1353.11	924.898	638.63	856.462	984.515	1162.68	801.539	940.38	1706	766.282	889.929	1197.25	867.931	948.696	966.522	877.093	1178.39	1116.01	1296.64	1252.89	1852.56	833.747	1150	680.135	2185.45	2650.05	1860.03	1134.41	2524.55	2064.67	2798.43	871.918	1271.15	1250.89	830.79	810.111	1022.62	1184.49	1219.93	887.447	769.603	907.358	795.596	1032.49	843.77	1259.33	1657.33	1291.64	1381.07	1845.48	2287.72	1849.43	938.592	2034.97	1596.01	2350.12	1987.16	2362.83	1595.07	1095.44	1877.06	1059.98	913.794	1322.68	1029.34	1727.23	1730.65	1715.06	2285.77	1526.48	2943.65	1784.64	1922.58	1546.15	977.923	1783.13	1812.85	738.776	1600.84	1354.32	1450.61	905.005	1967.49	1431.46	1601.9	1458.03	1368.55	1285.34	2255.89	1617.63	1105.81	1662.17	1045.93	1091.58	1271.36	680.995	795.544	1380.36	834.007	1510.73	1024.27	1120.66	819.376	1034.12	694.628	908.602	1017.6	870.738	793.549	1040.29	1379.44	917.098	1166.48	1186.9	731.886	1344.85	1150.89	781.892	974.066	878.494	2091.62	1194.99	930.436	949.037	883.446	896.978	1030.25	1258.61	2018.84	1301.94	787.606	1008.22	1203.59	1075.96	798.057	1439.59	936.495	929.711	1103.14	951.539	902.907	1085.65	941.846	587.278	905.217	1180.39
CHD2	5911.88	5721.24	6207.76	6290.72	5940.37	7697.29	5268.5	7037.62	5938.1	2780.99	5530.99	4635.92	2175.35	5529.92	5185.72	5127.37	5645.66	4991.42	4447.37	5622.26	4124.92	7013.98	6025.05	2693.4	7126.33	5894.94	5216.62	7633.9	5528.67	6664.93	6132.19	6415.5	5885.37	5790.58	6797.47	6265.27	2936.33	5929.27	5564.34	6059.54	6921.58	5487.6	6493.03	6501.55	5836.82	5353.22	6436.75	4433.25	5358.82	5859.12	2392.01	7686.34	7373.92	5110.98	7482.29	5797.17	5566.9	6148.94	5947.37	7853.26	6215.74	4972.62	8003.59	2212.23	7352.69	7276.55	5770.61	6721.02	6110.86	4610.43	3569.47	5671.05	6790.82	7164.25	5704.56	6844.8	5670.15	5650.65	4841.85	5214.1	4779.41	2172.65	5008.38	5535.75	5605.55	5401.73	6056.65	5706.09	5673.78	5969.76	3478.26	3065.86	2676.43	1826.14	2271.29	2218.37	3569.37	3297.3	1934.53	2146.29	4372.34	2297.19	3510.06	3815.6	5340.2	6201.66	2591.18	1502.48	2169.34	2789.14	1673.11	2234.36	3036.29	3674.63	2531.24	2031.3	2525.18	3639.57	4000.61	1695.04	1922.19	2467.56	2778.09	2268.59	3060.64	2637.73	3480.24	2880.08	4184.61	2596.66	2515.8	2065.07	2637.22	3296.74	4108.36	3459.86	4802.96	4025.77	5920.87	5540.37	9212.87	6518.46	3793.42	5811.61	7997.94	7393.4	6311.96	5385.91	5890.05	5920.45	5725.25	6644.18	9088.43	3065.98	5265.03	5581.63	7813.51	8632.18	8898.05	7425.84	5815.37	6385.83	5072.62	2809.29	5620.69	6140.43	6188.8	5867.49	5792.21	7629.19	5239.09	4068.3	5470.84	6304.73	5407.45	2420	5639.16	5492.71	6620.08	5339.4	5215.49	6337.17	6696.48	5756.69	6737.89	6729.4	2630.19	5839.23	6926.79
MIR3175	24.6293	53.1867	42.9928	44.6915	41.7653	58.105	41.2173	43.9614	28.7078	1.41024	25.452	32.0799	5.24182	38.967	42.7971	36.7694	39.4567	32.7102	41.4773	42.1507	48.7036	66.2825	61.5343	0	46.137	32.2852	61.214	53.8086	41.547	81.3606	36.9409	18.3639	35.442	32.1323	30.0177	33.7545	0	38.3555	33.6313	31.6406	36.2774	52.033	39.7208	70.4654	50.5137	44.6102	60.9526	43.496	47.0538	41.8558	0	68.1427	93.4678	28.1821	70.4263	49.7335	49.5879	61.3458	27.0001	105.61	32.0234	41.4925	50.0582	0	33.1016	47.3957	42.1492	0	0	0	1.82675	0	0	0	34.9116	48.5314	39.0244	81.9859	37.6379	40.242	25.0354	0	43.43	38.2196	36.9367	35.2995	50.2776	53.2194	52.6136	27.3805	0	0	0	0	0	0	0	0	1.62976	0	0	9.26287	0	3.84249	47.7318	48.7234	0	0	0	0	0	0	0	1.97031	0	0	1.53693	0	9.14426	1.75834	3.42026	0	0	0	1.06346	0	5.96442	0	0	3.97448	1.4442	0	0	0	0	0	0	0	31.8141	32.9294	53.6751	25.97	0	42.0411	44.0471	52.7236	27.8384	34.6295	22.5564	44.639	40.4177	41.1612	51.282	0	76.1489	19.8493	49.315	42.7095	64.1645	22.1183	22.5305	59.8777	26.55	1.36439	35.5789	35.5581	28.4492	24.4083	29.7119	38.5609	0	0	66.1376	56.7014	37.137	0	51.6096	50.1923	87.5977	55.7619	62.0727	51.6362	85.5223	44.1735	85.8453	67.489	1.19609	59.0528	45.3995
RGMA	120.599	198.075	71.2069	67.0373	132.008	253.402	123.652	236.482	108.206	71.9222	97.4199	108.923	516.319	99.9587	143.734	139.254	68.8393	160.436	61.5008	149.149	99.4365	161.103	141.104	57.8634	573.022	105.962	32.1	27.673	5.83116	223.327	97.9737	85.8954	90.2767	62.5734	121.296	40.8321	128.32	9.74108	100.235	40.4705	146.59	35.4428	93.5646	264.022	74.7033	115.83	109.402	252.611	154.822	173.004	5.29791	128.173	236.373	34.4448	84.5116	87.4348	67.8572	68.5246	114.546	144.519	102.475	94.6549	50.0582	142.783	25.5158	109.932	77.5929	29.9377	46.6627	86.9029	18.2675	100.75	71.4338	33.635	76.8056	133.461	169.809	280.574	112.914	116.781	204.195	134.524	102.429	155.484	112.416	161.11	171.482	96.7626	153.598	86.1681	149.495	9.06611	115.946	49.4542	97.8714	182.826	36.9735	15.6801	368.326	195.117	107.652	66.6926	28.1196	1231.52	74.0666	125.945	8.84739	54.8784	123.6	310.224	109.712	17.9323	30.7602	214.764	68.3634	86.2916	169.062	85.0368	445.783	281.334	415.561	703.422	21.8646	228.337	359.45	50.8723	132.708	39.8227	68.5341	41.0696	66.4334	39.2102	12.6049	9.74285	39.3414	34.1595	17.5657	30.6192	47.2913	170.634	111.401	53.4239	22.9672	327.156	40.6589	38.8944	143.286	5.09258	207.237	69.4384	45.6896	106.253	189.43	39.6684	140.71	71.4576	58.5093	54.3576	115.323	115.752	151.872	132.406	39.0442	68.2197	156.238	58.5226	14.5893	77.293	18.4696	164.303	77.4754	98.9394	88.4311	93.9845	104.887	55.1166	79.0476	68.5961	86.2396	49.651	102.075	58.6775	207.578	70.6777	70.9999	73.488	86.1182	38.8505	122.747
LOC101927153	67.9429	19.2572	21.4964	13.0992	18.6452	7.26312	21.2734	15.9171	27.9717	18.3331	2.63297	2.98418	10.4836	19.4835	7.26744	9.38793	2.51851	5.4517	8.58151	2.43177	5.41151	8.28532	13.7922	8.2662	71.9738	6.6226	2.23954	75.332	13.849	48.9824	40.1532	1.18476	47.4788	23.1127	22.0538	16.8773	6.9362	16.4381	28.3558	5.88662	37.0178	7.54102	14.123	25.867	2.13438	1.56527	0	6.69169	13.6608	0	2.64896	39.7499	2.31738	10.6466	6.03654	0.802154	7.82968	5.87353	7.36365	26.9981	27.2199	25.9328	29.3198	16.2664	35.1705	15.7986	23.9484	0	0	9.14767	3.6535	3.87499	2.30432	0	3.49116	12.1329	4.21886	7.28763	3.58456	6.31248	15.6471	0	2.4583	2.60588	17.6654	3.62046	14.365	2.90288	3.39442	16.9115	97.6704	4.53306	37.4411	3.66328	13.4995	7.72503	4.26618	3.36002	0	5.68302	19.3222	5.55772	3.66777	23.055	0	9.19309	12.1652	2.9664	9.50769	12.926	3.22683	1.19549	5.12671	7.88125	7.19615	15.5325	6.14772	0	54.8656	3.51667	5.13039	5.58271	1.28615	2.68631	13.825	0	13.4199	0	21.5009	13.2483	4.33261	13.9414	14.0054	0	8.4303	22.773	6.27346	6.65636	56.7495	19.4583	34.4331	14.098	1.27596	9.93699	16.0941	25.0653	13.9192	11.2037	14.0978	24.7994	18.4516	8.61513	9.41915	1.27963	10.7602	3.96987	20.0603	26.2081	32.0822	6.63548	36.7164	24.4571	16.3986	0	34.032	31.8541	26.9903	16.9502	1.60605	37.7226	4.3854	21.2013	5.20183	7.76732	7.52778	8.97246	5.87957	3.34615	15.6182	5.34703	8.96606	5.47656	3.32125	17.6694	11.6182	2.24963	19.1374	2.33103	52.1254
LINC01580	0	0	0	0	0	0	0	0	0	0	0	0	0	0	0	0	0	0	0.715126	0	0	0	0	0	0	0	0	0	0	0	0	0	0	0	0	0	0	0	0	0	0	0	0	0.891967	0	0	0	0	1.51786	0	0	0	0	0	0	0	1.30495	0	0	0	0	0	0.715117	0	0	0	0	0	0	0	0	0	0	0	0	0	0	0	0	0	0	0	0	0	0	0	0	0	0	0	0	0	0	0	0	0	0	0	0	0	0	0	0	0	0	0	0	0	0	0	0	1.19549	0	0	0	0	0	0	0	0	0	0	0	0	0	0	0	0	0	0	0	0	5.60218	0	0	0	0	0	0	0	0	1.484	0	0.764384	0	0.864321	0	0	0	0.826647	0	0	1.04657	0	0	0	0	0	0	0	0	0	0	0	2.32036	0	0.729467	0	0	0	0	0	0.743119	0	0.501852	0	0	0	0	0	0	0	0	0	0	0	0	0	4.20366
LINC01581	0	2.75104	0	0	2.23743	1.61403	0.664795	0.757956	0	0	0	0	0	0	0	0.782327	0	0	1.43025	0	0	0	0	0	1.84548	0	0	0	0	0	0	0	0.668716	0.563725	0	2.17771	0	0	0	1.47166	2.22107	0	1.76537	0	0	0	0	0	0	0	0	0	0	0	0	0	0	0.652615	1.63637	0	1.60117	0	1.43023	0	0	0	1.91587	0	0	0	0	0	0	0	0	0	0	0	0	0	0	0	0	0	2.40892	0	0.897814	0	0	0	0	0	0	0	0	0	0	0	0	0	0	0	2.44518	0	0	0	1.10592	0	0	0	0	0	0	0	0	0	0	0	0	0	0	2.79136	0	0	0	0	0	0	1.34381	0	0	0	0	0	0	0	0	0	0	0	0	0	0	0	0	0	0	0	0.704889	0	0	1.91447	3.13972	0	0	0.661645	0	0	0	0	3.33785	0	0	0	0	2.22238	0.729467	0	0	1.67656	0	0	0	0	1.50556	0	0	0	0.679052	0	0.689697	0.782366	0	0.883471	0	2.24963	0	0	0
MCTP2	1217.03	1278.31	1712.32	733.557	988.943	1126.59	713.325	1476.5	1358.84	767.17	543.27	436.436	186.085	478.616	440.891	408.375	514.616	489.096	370.435	535.801	476.213	640.731	601.55	560.724	856.303	631.63	936.872	1386.72	1513.92	901.608	991.783	1428.83	1015.11	1385.07	1617.28	2136.88	701.713	1103.18	1316.9	1387.04	1046.86	1431.29	612.583	860.748	488.773	381.926	411.821	327.056	866.701	528.081	1174.81	1603.79	476.609	443.399	527.191	468.458	579.396	595.185	1520.18	1346.73	1192.07	1299.88	1944.4	442.807	1223.38	1818.15	1035.53	964.422	523.011	452.81	363.523	788.56	511.558	699.607	445.123	472.248	453.527	560.237	420.29	415.045	1310.45	451.485	445.772	448.211	577.337	449.842	543.177	456.719	639	525.867	2174.66	3071.9	521.759	879.187	678.35	436.464	888.787	717.925	392.773	395.917	2020.55	600.234	1059.99	539.87	473.204	637.081	782.994	673.373	1109.23	772.687	745.398	601.329	533.178	723.105	532.515	372.78	617.846	863.123	331.479	314.742	232.578	337.754	465.588	178.64	49.9826	805.055	1359.89	530.541	861.379	605.446	1949.68	447.868	672.261	977.939	1277.19	2516.41	801.749	903.933	1901.97	1134.57	2746.54	1391.99	1047.56	800.31	1508.61	2487.52	1207.7	3447.67	1118.66	861.366	1458.55	1164	1290.42	442.751	521.454	1763.28	1912.42	1808.36	1984.76	2365.18	898.717	1700.19	920.662	356.107	1197.31	1667.52	1547.2	1299.74	2238.03	2985.95	763.06	4287.38	372.303	459.048	552.539	289.682	433.129	512.798	476.015	557.619	510.375	399.007	462.485	563.654	425.354	407.933	246.394	628.601	2604.59
LOC440311	4.24643	1.83402	0	0	0.745809	1.61403	0.664795	0.757956	0.736098	1.41024	0.877657	3.73023	199.189	2.54132	0.807493	1.56465	2.51851	0.778815	2.8605	4.05295	0.676439	4.60295	8.48748	6.8885	4.6137	0.827825	0	0	0.728896	1.66042	42.5623	3.55429	1.33743	0.563725	1.22521	2.72214	15.0284	0	0.659438	0	1.48071	0.754102	0.882685	1.78393	4.26876	2.3479	1.56289	2.50938	3.03573	12.5567	3.97344	4.86734	7.72461	0.626269	2.01218	1.60431	0	0	4.09092	0.794061	1.60117	1.94496	0	6.32581	0.689617	0	1.91587	2.13841	7.77711	1.52461	16.4407	1.93749	2.30432	0	0	2.79989	2.10943	0.910954	0	0	2.34707	112.41	2.4583	1.73725	2.40892	0.905115	0.897814	2.90288	1.69721	2.41593	7.97309	4.53306	7.24666	5.49492	11.8121	3.86252	2.84412	12.3201	58.6715	20.8377	0	46.3143	2.44518	92.2199	0	0	15.4829	4.4496	9.50769	1.43622	9.6805	4.78194	0	41.3766	23.3875	10.355	39.9602	2.83456	22.8606	147.7	20.5215	2.79136	1.28615	2.68631	3.19038	0	16.4021	5.13841	5.37522	3.97448	2.88841	6.09937	15.406	2.43571	25.2909	4.87992	0	5.32509	2.57952	3.74198	1.01274	0	14.0355	0	1.69412	0.864321	0.818778	0	1.40978	2.47994	1.75729	0	1.04657	0	4.13853	3.30822	1.6717	0.970671	0	0	0	1.68669	1.56177	6.82197	0	6.66714	3.64734	0	0	1.67656	7.309	2.3557	0.743119	2.3302	1.0037	3.84534	2.61314	1.67308	2.03716	0.763862	2.75879	0	3.32125	0.883471	7.09999	3.74939	8.3726	0	1.68146
LINC01197	95.12	79.78	27.5423	0.770543	102.922	42.7717	51.854	59.1205	86.8595	33.8458	35.9839	95.4938	15.7255	139.773	114.664	112.655	45.3332	80.9967	115.85	135.369	91.9957	104.027	67.8999	49.5972	199.312	43.0469	56.7349	8.45564	2.18669	165.212	92.3522	49.7601	64.8655	42.8431	79.6387	46.8208	35.837	22.5262	62.6466	47.093	45.1617	18.0984	82.9724	91.8726	39.8418	37.5665	45.3237	81.9732	57.6789	99.7564	3.97344	121.683	47.1201	59.4956	52.3167	36.0969	75.0344	46.3356	83.4547	70.6714	59.2432	28.5261	35.7559	22.5922	45.5147	43.446	85.2563	25.6609	77.7711	53.3614	7.307	40.6874	20.7389	47.089	67.2049	58.7977	196.177	92.0063	112.914	104.156	104.053	31.3275	29.4996	49.5117	105.992	82.3655	141.855	55.1547	143.414	57.177	49.8318	9.06611	51.9344	32.9695	40.4985	87.5504	7.1103	17.9201	40.7441	43.5698	35.8841	12.968	26.897	53.7949	134.143	58.8358	6.63554	38.5632	63.3846	61.7575	33.8817	5.97743	38.4503	61.0797	26.9855	15.5325	21.517	39.6838	0	28.1334	51.3039	6.97839	15.4338	48.3536	8.50768	20.3489	22.3666	46.2457	84.6597	19.8724	18.7746	20.0408	0	9.74285	23.8858	32.5328	32.622	27.9567	36.9732	95.0462	34.4331	26.712	26.7951	188.803	48.2824	43.2161	77.7839	11.2037	118.421	143.837	22.8448	106.253	120.356	21.7536	83.5983	39.037	106.153	13.5894	40.7531	79.6258	72.5983	86.0214	44.5104	1.36439	69.6108	78.524	26.9903	42.7146	31.318	87.1812	45.3158	14.1342	133.018	35.7297	80.7981	16.6631	38.5439	39.3173	110.685	56.5258	86.9018	43.0301	40.6854	43.2901	72.2908	46.4924	7.17652	27.1954	89.9584
LINC00924	310.839	60.5228	54.4128	34.6744	535.491	108.947	120.993	45.4773	204.635	11.2819	192.207	282.751	172.98	289.711	223.676	184.629	134.321	112.928	148.031	260.2	186.021	250.401	281.148	46.8418	1167.27	105.134	118.695	9.99302	18.9513	309.668	147.764	26.0648	84.9269	55.245	56.3597	53.3539	91.3267	25.5703	120.677	80.941	119.938	36.951	185.364	443.308	110.988	129.917	139.097	204.097	407.547	246.252	7.94687	496.468	112.779	79.5362	86.5238	143.586	206.181	122.039	140.728	192.163	96.0701	50.569	13.5872	70.4876	40.6874	49.3705	217.452	32.0761	95.2696	48.7876	67.5897	457.249	71.4338	22.4233	157.102	164.26	488.333	209.519	98.5755	145.187	549.214	25.7991	70.4713	190.229	136.505	165.636	159.811	82.2482	241.853	359.168	65.778	27.1983	33.8177	349.843	37.1236	117.163	18.4868	50.4004	143.419	51.1472	77.2888	7.41029	177.276	92.2199	177.76	150.767	26.5422	48.9456	213.923	63.1937	54.8561	15.5413	64.0838	141.863	23.3875	32.7908	50.7187	103.461	0	35.1667	88.9267	66.9925	23.1508	22.8337	15.9519	29.2516	93.9396	100.199	213.665	21.1972	20.2189	33.1109	21.0082	10.9607	75.8727	175.677	58.9706	39.9381	67.0676	44.1553	15.1911	27.454	82.9372	466.274	66.0707	35.4372	20.4694	15.2777	454.653	91.7578	21.0875	124.441	168.498	33.2703	123.328	29.774	220.664	12.6187	21.6772	121.65	115.99	145.056	26.55	35.4742	60.3294	104.452	42.3091	30.5104	63.4389	202.864	137.409	23.557	132.275	79.2266	390.441	57.6801	192.066	89.5096	80.8072	71.0392	155.182	109.531	78.0495	242.954	165.882	80.9868	7.17652	77.701	593.557
NR2F2-AS1	851.834	853.738	1252.17	154.879	516.846	238.069	253.952	803.433	691.932	196.023	492.365	934.794	172.98	1136.82	834.14	1013.9	503.702	577.88	766.615	783.031	871.929	1276.86	654.597	174.968	961.496	692.061	326.972	410.483	455.56	974.667	671.361	838.221	562.39	726.641	859.486	849.307	231.207	773.807	535.464	698.301	767.749	579.904	1107.77	896.427	432.568	493.842	779.099	792.966	675.45	941.756	135.097	966.166	689.808	392.671	762.617	640.921	713.153	599.753	823.092	717.831	740.541	527.733	1421.65	175.315	619.276	1072.33	461.725	310.069	433.574	271.381	49.3222	325.499	264.997	461.92	602.226	948.229	1161.24	927.351	843.269	912.153	668.914	187.965	442.494	469.058	737.128	744.004	1123.17	485.748	850.303	643.442	87.704	110.304	204.114	42.1277	82.6844	87.5504	136.518	161.281	197.201	176.174	171.14	166.732	75.8006	313.163	939.823	505.62	168.1	60.8112	55.4615	119.206	90.3513	54.9923	193.533	204.913	113.339	101.824	178.284	154.484	4.57213	174.075	59.8545	146.546	150.48	52.3831	87.2037	153.889	68.5908	165.714	197.539	177.527	164.639	131.572	214.283	120.568	262.744	84.5853	122.96	137.121	746.342	673.556	1147.43	613.633	140.355	946.307	836.896	544.522	705.787	241.388	626.646	574.52	767.936	602.102	1369.96	184.266	662.992	604.743	574.227	981.348	1272.88	795.52	934.599	964.79	444.323	90.05	862.401	677.085	563.149	676.653	681.768	549.074	108.173	47.114	1173.38	722.36	695.065	52.553	528.508	501.923	748.315	759.279	815.221	530.444	801.253	548.635	728.072	606.651	29.9022	623.162	485.103
NR2F2	4213.31	3403.03	3264.77	1448.62	4068.39	2466.23	1806.91	2987.86	3472.17	6375.69	3357.04	5463.29	7351.65	5798.45	4985.46	5751.67	3517.52	4866.81	5035.2	5020.8	6096.74	5707.66	3766.32	3124.62	6532.08	3480.17	2762.09	2005.52	1103.55	5252.74	3636.27	2682.31	2594.62	2743.08	2912.33	2685.12	5279.61	2715.93	2580.38	2724.03	2975.49	2773.59	6241.47	4698.88	3168.13	4057.96	3723.58	6195.67	4281.9	7183.16	2605.25	6906.75	3106.07	2673.54	2919.67	3989.91	3274.11	3034.01	3123.01	2760.95	2447.39	2719.06	2079.56	3983.46	1742.66	2274.33	2881.47	4488.52	5333.15	4451.87	4051.73	7364.41	5069.5	5930.97	3960.73	4217.57	8837.45	4766.11	4264.73	5399.53	5223.01	6963.92	3375.25	3976.57	4963.97	6056.12	5338.4	3389.59	4773.41	4211.77	3163.32	2095.78	3326.21	2399.45	3693.8	4449.62	2417.5	2598.42	4147.75	4067.15	2086.8	3162.34	2412.17	15270.1	5754.98	3570.6	3510.2	2159.54	2885.58	4088.92	2131.32	2227.19	2928.63	3743.59	4387.85	6889.52	5462.25	5490.54	418.35	8323.97	6216.32	7087.25	1781.32	3631.89	3288.22	3325.78	2564.7	3400.34	3809.69	3015.31	4443.82	3264.9	3808.08	4014.05	3124.83	2612.38	2249.66	2685.17	2964.73	4220.2	2660.46	3115.65	3172.03	6368.08	2971.49	2072.64	2912.39	1341.38	5503.07	4261.37	2659.66	3536.99	4399.79	3577.83	4059.07	3523.92	2790.9	1749.15	3213.43	4640.41	3537.29	4150.11	2366.86	2836.58	2878.8	3454.32	2708.51	2889	2491.78	3646.52	2948.45	1776.2	4551.6	2829.63	4574.38	2289.26	2396.91	3142.87	2896.83	3105.86	3653.32	2555.21	2846.31	2880.11	2998.78	2703.31	885.104	3079.29	4344.9
MIR1469	0	0.917012	2.68705	0	1.49162	2.42104	1.32959	2.27387	1.4722	0	1.75531	2.98418	0	6.77686	4.03747	3.12931	5.03702	3.89407	6.43613	3.24236	6.08795	0.920591	0	0	5.53644	5.79477	0	4.61216	2.18669	0	0.803063	6.51621	2.67486	5.63725	6.12606	2.17771	6.9362	3.04409	5.2755	3.67914	3.70178	3.01641	7.06148	2.6759	2.84584	5.47844	2.34433	13.3834	6.83039	7.67357	0	7.30101	2.31738	5.63642	2.01218	4.81292	3.26236	3.26307	2.45455	0.794061	0	2.59328	0.715117	0	2.06885	3.29137	0.957936	0	3.88855	4.57384	1.82675	3.87499	6.91295	2.24233	6.10954	9.33297	1.05471	4.55477	15.2344	11.8359	5.47649	3.68559	3.27774	4.34313	5.6208	13.5767	7.18251	5.80575	4.24303	1.61062	3.98655	1.51102	1.20778	0	5.06231	0	0	1.12001	0	0	0	0	0	5.76374	4.93778	8.27378	0	0	0	1.43622	0	0	2.56335	0	0	0	0	2.83456	0	0	1.71013	1.39568	2.57231	2.68631	0	2.54362	0	0	4.03142	0	0	1.74268	1.40054	3.65357	0	1.62664	0	5.32509	8.59842	2.99358	3.03821	5.93599	0	4.5863	1.69412	1.72864	0.818778	0	2.11467	4.13324	8.78645	6.70066	7.32601	0	2.48312	1.98493	3.34339	4.85335	6.9367	3.68638	5.00678	2.53004	3.12353	0	3.09382	0	0.729467	1.35602	8.03024	5.86796	2.9236	0	6.68807	3.10693	6.52407	0	1.95986	5.01923	2.71621	1.52772	3.44848	3.12946	8.30314	1.76694	4.51818	5.99902	0	5.43907	4.20366
SPATA8-AS1	0.849286	4.58506	0	0.770543	0	0	0	0	0	0	0	0	0	0	0.807493	0	0	0	0.715126	0	0.676439	0	0	0	0	0	0	0	0	1.66042	0.803063	0	0.668716	0	0	0	0	0	0.659438	0	0	0	0.882685	0	0	0	0	2.50938	0.758932	0.697597	0	0	0	0	3.01827	0	0	0	0	7.14655	0	0	0	0	0	0	2.87381	0	0	0	0	0	0	0	0	0.933297	0	0	0	0	1.56471	0	0	0	1.60594	0	0	0	2.54582	0	0	0	0	0	0	0	0	0	0	0	0	0	0	0	0	0	0	0	0	0	0	0	0	0	0	0	0	0	0	0	0	0	0	0	2.12692	0	0	0	0	0	0	0	0	0	0	0	0	15.9753	0	0	0	0	0	0.764384	0	0.864321	0	0	0	2.47994	0	0	2.09314	0	0	0	0	0.970671	0	0	0	1.68669	0	0	0	0.740793	0	0	0	0.83828	26.3124	0	0	0	0	0	0.653286	0	0	0	0	0.782366	0	0	1.29091	0	1.19609	0.77701	0
SPATA8	0	8.25311	0	3.85272	0	0.807013	0.664795	0	0	0	0.877657	0.746045	0	0	0.807493	0	0	0.778815	0.715126	0.810591	0	0	0	0	1.84548	0	0	0	0	0.83021	3.21225	0	0	0	3.06303	0	0	0.608817	0.659438	2.20748	0	0.754102	0	0	0	0	0	0	0	0	0	0	0	1.87881	0	0.802154	0	0.652615	0	2.38218	0.800584	3.2416	0	1.80738	3.44808	0	0.957936	0	0	1.52461	0	1.93749	0	4.48466	0.872791	1.86659	1.05471	1.82191	0.896141	0	2.34707	0	0	0	0.802972	0	0	0	1.69721	0	1.99327	4.53306	0	5.49492	0	9.01254	0	1.12001	0	3.78868	0	0	0	0	0	0	4.4237	22.248	0	0	12.9073	0	0	0	0	0	0	0	0	0	0	4.18703	0	0	58.4903	0	2.98221	0	1.34381	1.32483	1.4442	1.74268	4.20163	0	0	0	0	91.8577	0.859842	2.24519	0	0.741999	0	2.29315	1.69412	0.864321	0	0	0	3.30659	0.878645	0	0	0	0	0	0	0	0	0	1.66893	0.843347	1.56177	0	2.32036	0.740793	0	2.71204	0	0.83828	119.868	2.3557	0	0.776732	0	1.28178	0	0	0	0	0.689697	0.782366	0	0	0	0	31.0982	0.77701	0
LOC101927286	0.849286	2.75104	0	0	1.49162	0	5.98316	0.757956	5.15268	0	3.51063	2.23814	0	0.847108	1.61499	3.91164	1.67901	0	1.43025	1.62118	3.38219	4.60295	6.36561	0	2.76822	3.3113	0	0	0.728896	0.83021	0.803063	0.592382	0.668716	0.563725	2.45042	1.08886	0	0	0	0	0	3.01641	0.882685	0.891967	4.26876	3.13054	1.56289	2.50938	3.03573	0	0	7.30101	3.08985	1.87881	9.05481	3.20862	2.60989	1.30523	0	0	0	1.29664	0	1.80738	0	0	0.957936	0	1.94428	0	0	0	0	0	3.49116	0.933297	6.32829	4.55477	0.896141	2.36718	10.953	0	0.819434	2.60588	3.21189	2.71534	1.79563	0	3.39442	0.80531	0	0	0	1.83164	0	1.28751	0	0	0	0	0	0	0	0	1.64593	0.919309	0	2.9664	0	0	0	0	0	0	0	0	0	0	0	0	0	0	5.14461	0	0	0	0	0	0	3.97448	0	0	0	0	0	0	0	0	1.71968	1.49679	2.02547	2.226	1.27596	1.52877	0.84706	2.59296	3.27511	18.3333	2.11467	8.26647	0.878645	0	2.09314	0	0.827705	1.98493	0	4.85335	2.60126	4.42365	4.17232	2.53004	0	0	0	5.18555	8.02414	0.678009	0.803024	0.83828	1.4618	0	0.743119	5.43712	2.00741	0	3.26643	1.67308	0.679052	1.52772	0.689697	1.56473	2.49094	2.65041	0	2.24963	0	0.77701	1.68146
LOC101927310	0	0	2.01529	0	2.23743	0	12.6311	0	0.736098	0	1.75531	1.49209	0	0.847108	5.65245	0	0.839504	3.11526	6.43613	3.24236	0.676439	8.28532	2.12187	0	6.45918	3.3113	2.98605	0.768694	1.45779	0	0.803063	0	0	0	0	2.17771	0	0	0	1.47166	0	0.754102	0.882685	1.78393	4.98022	1.56527	1.56289	5.85523	4.55359	2.09279	6.62239	3.24489	2.31738	1.25254	4.02436	2.40646	5.21978	3.91569	0	0	0.800584	0	0.715117	0	0.689617	0	5.74762	0	0	0	0	0	0	0	0.872791	1.86659	3.16414	0.910954	0.896141	5.52342	3.12942	0	3.27774	2.60588	3.21189	0	2.69344	0.967626	5.94024	1.61062	0	0	1.20778	0	0	0	0	0	3.25953	0	0	0	0	0	4.93778	0	0	0	0	0	0	0	0	0	0	0	0	0	0	0	0	0	1.28615	0	0	0	0	0	0	0	0	0	1.40054	0	0	0	0	1.33127	0.859842	0	0	0	1.27596	0.764384	0.84706	1.72864	0	59.0739	0	9.91977	0.878645	0.957237	1.04657	0	4.13853	1.98493	0	0.970671	0	0	0	0	0	0	0	1.48159	14.5893	0	0	2.51484	4.3854	0	0.743119	6.21385	6.02222	0	1.30657	3.34615	2.03716	1.52772	3.44848	0	3.32125	0.883471	4.51818	2.24963	0	9.32412	3.36293
LINC00923	16.9857	11.9212	1.34353	2.31163	8.94971	2.42104	111.686	4.54773	11.0415	0	7.02125	32.0799	0	24.5661	32.2997	37.5517	15.9506	6.23052	60.7857	24.3177	35.1748	56.156	42.4374	0	24.914	36.4243	14.9302	8.45564	2.18669	8.3021	24.895	4.14668	6.68716	4.5098	3.67563	8.71084	0	2.43527	6.59438	34.5839	7.40356	12.8197	47.665	35.6787	29.1699	10.9569	10.1588	40.1502	53.8842	45.3438	23.8406	33.2601	30.126	14.4042	37.2253	30.4819	26.0989	22.1889	7.36365	4.76436	12.0088	0	7.15117	0	5.51693	1.97482	5.74762	8.55363	0	0	0	0	0	0	14.8374	10.2663	32.6962	13.6643	17.9228	15.7812	21.1236	0	24.583	11.2921	31.3159	6.3358	36.8104	14.5144	33.9442	27.3805	0	4.53306	0	1.83164	0	0	0	0	1.62976	1.89434	0	1.85257	0	0	49.3778	18.3862	0	2.9664	0	0	0	3.58646	0	0	0	0	0	0	0	0	1.71013	0	18.0061	1.34316	1.06346	3.81543	0	1.2846	4.03142	0	0	0	1.40054	0	1.40505	3.25328	5.01877	14.644	8.59842	2.24519	3.03821	0.741999	1.27596	3.82192	0	3.45728	8.18778	320.832	4.93422	67.7851	0.878645	5.74342	11.5123	0	24.0035	9.92467	5.85093	3.88268	0	6.63548	0	1.68669	2.34265	0	0	14.0751	86.0771	2.03403	4.81815	10.8976	2.9236	2.3557	19.3211	49.7108	20.5759	2.56356	15.6789	7.52884	33.9526	7.63862	28.2776	2.3471	20.7578	9.71818	22.5909	11.2482	0	20.9793	11.7703
ARRDC4	1248.45	736.36	953.232	1466.34	1566.2	2281.43	1864.09	574.53	700.029	1891.13	1551.7	1161.59	374.79	2138.1	1762.76	1982.42	1324.74	846.572	2127.5	1229.67	1903.5	1761.09	1282.67	3730.81	1488.38	1524.03	1420.61	1791.06	1129.79	1354.9	815.109	661.099	1085.99	1171.42	963.016	1069.8	2307.44	1206.68	1142.81	2011.75	1262.31	730.725	1111.3	1682.25	2042.6	2478.6	1837.17	1771.63	642.057	1501.23	1697.98	992.937	2368.37	1705.96	1539.32	1741.48	903.023	1696.8	970.365	2039.94	797.382	1982.57	757.309	1060.93	864.09	494.363	1263.52	4146.37	711.605	797.372	266.705	2073.12	815.728	1166.01	1304.82	1808.73	1444.96	1097.7	1337.04	982.379	602.414	1229.14	1412.7	1144.85	1488.71	1364.01	1537.96	1443.7	873.216	3103.66	4092.19	7171.29	549.538	1131.95	1022.59	1268.19	915.806	616.004	591.604	229.215	1048.92	652.106	6191.2	595.587	1015.54	1448.83	478.865	809.828	1220.15	1615.75	4927.37	4327.66	681.852	2277.68	516.323	2623.26	785.372	2216.63	4073.77	1828.67	721.674	1215.64	329.255	1352.56	638.076	1640.63	2084.56	1745.78	1530.59	1455.98	2273.18	1016.85	350.136	2695.12	1742.26	4697.74	5927.17	2287.12	1002.58	667.568	712.967	1355.63	1587.29	855.345	553.13	881.608	1102.08	599.906	843.752	2029.42	916.427	1382.25	811.093	1270.67	1273.84	1433.78	2420.62	384.386	968.537	1649.29	710.963	951.296	1193.97	1952.45	649.701	882.284	1380.88	1238.04	1722.49	876.841	3161.88	4499.39	1605.14	1216.36	1508.57	748.56	1599.9	1732.47	4468.84	1063.3	1330.42	2165.59	1202.29	1300.47	2405.61	1489.26	379.159	1083.93	2509.59
LINC01582	0	0	0	0	0	0	0	0	0	0	0	0	0	0	0	0	0	0	0	0	0	0	0	0	0	0	0.746512	3.84347	5.10227	1.66042	0	0	0	0	1.22521	0	0	0	0	0.735828	0	1.5082	0	0	0	0	0	0	0	0	0	0	0	0	0	0	0	0	0	0	0	0	0.715117	0	0	0	0	0	0	0	0	0	0	0	0	0	0	0	0	0	0	0	0	0	0	0	0	0	0	0	0	0	1.20778	0	0	0	0	0	0	0	0	0	0	0	0	0	0	0	0	0	0	0	0	0	0	0	0	0	0	0	0	0	0	0	0	0	0	0	0	0	0	0	0	0	0	0	0	0	0	0	0	0	0	0	0	0	0	0	0	0	0	0	0	0	0	0	0	2.91201	0	0	0	0	0	0	0	0	0	0	0	0	0	0	0	0	0	0	0	0	0	0	0	0	0	0	0	0	0	0	0
FAM169B	6.79429	0.917012	3.35882	2.31163	55.9357	67.7891	0	0	19.1385	83.2041	10.5319	4.47627	0	7.62397	1.61499	11.7349	5.03702	6.23052	2.14538	11.3483	2.70575	10.1265	13.7922	15.1547	23.9913	6.6226	35.8326	4.61216	27.698	32.3782	25.698	1.77715	16.7179	52.4264	11.0269	19.5994	0	303.8	123.974	21.339	20.73	9.04922	2.64805	28.5429	19.2094	25.0443	5.4701	6.69169	6.83039	8.37117	11.9203	22.7142	14.6768	2.50508	7.04263	4.81292	15.6594	5.22092	90.0002	22.2337	72.0526	5.18657	26.4593	9.03688	155.853	49.3705	17.2429	2.13841	27.2199	3.04922	10.9605	56.1873	2.30432	8.96933	14.8374	6.53308	18.9849	18.2191	3.58456	2.36718	9.38827	0	3.27774	6.08038	12.0446	12.6716	10.7738	3.8705	6.78885	13.6903	217.267	275.005	0	7.32655	11.8121	61.8003	38.3956	26.8802	0	0	27.6032	31.4937	64.7973	3.84249	4.11481	15.6283	7.74147	91.9585	28.5231	58.8851	25.8147	40.6465	12.8168	27.5844	0	0	18.4432	7.0864	0	3.51667	0	0	0	0	3.19038	20.3489	14.911	24.4075	12.0942	71.5406	118.425	11.3274	8.40326	62.1107	81.4929	97.5984	40.1502	46.5945	16.337	5.23877	32.4076	8.90399	8.9317	22.1671	47.4354	11.2362	3.27511	34.6295	3.52445	32.2392	1.75729	68.921	23.0246	1.27963	7.44935	1.32329	38.449	10.6774	52.0252	25.8046	1.66893	3.37339	31.2353	83.228	0	8.88951	142.246	0.678009	36.1361	88.0194	80.399	1100.11	1.48624	5.43712	33.1222	0	3.91972	3.34615	5.43241	0	2.75879	2.3471	2.49094	6.18429	7.74544	9.74841	0	13.9862	22.6998
IRAIN	51.8064	90.7842	81.9551	9.24652	45.4944	54.0699	39.8877	162.202	108.206	7.0512	113.218	161.892	44.5555	100.806	128.391	117.349	124.247	167.445	138.734	134.558	144.081	124.28	119.886	9.64389	42.4461	115.895	23.8884	116.073	72.1607	89.6627	121.263	51.5373	62.1906	112.181	94.3412	95.2749	24.2767	8.52344	92.9808	59.602	120.678	59.574	121.811	98.1164	89.644	115.047	89.0845	112.922	65.2682	249.74	3.97344	60.0305	115.097	108.971	211.279	66.5788	115.488	103.766	57.2728	73.8476	152.912	94.0065	186.646	138.264	80.6852	156.011	146.564	14.9689	25.2756	64.0337	23.7477	15.5	271.909	65.0276	185.905	167.06	99.1432	222.273	140.694	190.163	70.412	22.1135	104.068	212.813	175.048	165.636	191.234	186.752	127.291	88.584	3.98655	1.51102	45.8955	14.6531	5.06231	3.86252	12.7985	16.8001	30.9655	193.223	19.3222	166.732	4.89036	15.37	110.277	168.234	22.1185	13.3488	1.58461	1.43622	3.22683	10.7594	10.2534	17.7328	50.373	1.72583	112.196	1.41728	43.4352	14.0667	6.84052	2.79136	3.85846	26.8631	3.19038	3.81543	10.4377	28.2613	25.5323	2.64965	2.88841	128.958	43.4169	1.21786	18.2656	9.75984	1.25469	2.66254	83.4046	243.977	163.051	330.189	5.10383	85.611	268.518	60.5025	124.454	238.333	193.14	38.0258	110.709	90.9375	230.246	15.3555	129.122	66.8261	61.8527	117.451	176.886	123.862	145.197	167.826	133.531	9.55076	105.19	117.045	150.27	261.033	38.5452	69.5773	1.4618	25.9127	98.8348	125.054	52.6944	0	56.8359	77.798	44.1384	117.635	89.6606	97.0134	216.712	105.133	91.009	170.972	3.58826	204.354	17.6554
IGF1R	4457.9	7491.07	4602.25	1635.86	6047.77	3657.38	9077.78	6927.71	6375.34	919.476	9043.38	8826.46	1921.13	7219.9	8420.54	6970.54	10629	11563.8	7288.56	8987.83	6572.28	7973.24	9252.42	2120.28	4885.91	10381.7	2963.65	10009.9	10672.5	5390.55	5341.17	6578.41	10413.9	7201.58	6044.58	8398.89	3999.88	2778.64	5364.53	6469.4	13222	6137.63	7509	5226.93	9938.39	10730.7	8533.36	6637.32	8187.36	9188.05	164.235	6914.86	7760.15	10111.7	11090.1	10509.8	8578.06	10005.2	5083.37	8301.11	9853.59	8041.77	9039.08	4254.56	4791.46	6614.99	5229.38	2546.84	1804.29	2646.73	1203.83	945.497	2490.97	2852.25	8946.11	8776.72	6420.05	8410.84	9710.58	9493.96	4725.43	1640.09	10138.9	9702.55	8393.47	10013.3	9861.59	10130.1	5810.41	4528.26	2075	965.541	2074.96	688.696	1437.7	446.765	1565.69	1809.93	1219.06	1759.84	1841.13	5431.75	974.405	1298.76	8692.95	9373.28	2471.74	1496.55	907.984	1088.66	608.258	895.419	1504.69	1324.05	1676.7	1494.57	5039.6	2396.62	1152.18	2057.25	1210.77	242.848	659.797	1310.92	244.596	1011.09	982.638	3333.54	6059.22	455.74	2299.17	3817.33	2749.27	2254.25	6353.63	1273.66	622.328	1088.98	6825.42	8890.18	7946.95	10925.9	502.727	6424.64	7302.51	5570.55	6460.98	6982.94	7488.74	10822.5	6115.37	5842.01	8816.32	3939.97	10474.6	6799.72	4301.27	4612.63	15802.7	10564.4	5271.3	7827.11	11999.1	1315.28	7194.67	7171.62	9272.26	5832.23	4457.59	5110.16	2347.65	3945.8	9033.35	11080.9	6332.37	408.888	9654.26	9747.34	8253.87	10534.4	9650.92	12358.3	11314.7	8842.66	9662.44	10020.6	187.786	11716.5	2347.32
MIR4714	10.1914	26.5933	16.1223	4.62326	22.3743	9.68416	22.603	31.8341	10.3054	1.41024	19.3085	11.1907	0	14.4008	16.1499	13.2996	12.5926	9.34578	6.43613	14.5906	11.4995	8.28532	33.9499	0	35.0641	43.8747	8.21163	32.2852	8.74675	32.3782	31.3195	6.51621	8.69331	28.75	27.5672	37.5655	0	4.26172	30.3342	17.6599	34.0564	20.3607	31.7767	16.0554	29.8813	14.0874	28.132	7.52815	18.9733	12.5567	0	12.9796	27.8086	32.566	73.4446	20.856	23.489	28.7151	22.9091	33.3505	33.6245	23.3396	40.7617	0.903688	20.6885	52.6619	18.2008	0	5.83283	1.52461	3.6535	0	2.30432	0	27.9293	13.0662	21.0943	32.7943	23.2997	37.0858	7.82356	0	29.4996	16.5039	10.4386	17.1972	28.73	40.6403	25.4582	12.0796	0	0	1.20778	1.83164	0	1.28751	0	0	1.62976	0	0	3.70515	0	0	18.1052	30.3372	0	0	3.16923	0	0	0	0	0	0	0	0	0	0	1.75834	0	0	0	0	0	0	0	0	0	0	0	0.871338	0	0	1.40505	0	0	0	8.59842	13.4711	35.4458	20.034	0	9.1726	28.8	11.2362	5.73145	7.12961	10.5733	4.13324	8.78645	10.5296	19.8849	0	19.8649	7.93974	5.85093	17.4721	32.0822	13.271	12.5169	13.4936	10.1515	0	18.5629	7.40793	26.2608	12.2042	4.81815	10.0594	0	0	23.0367	32.6227	17.063	0	28.0913	18.4038	32.5945	30.5545	24.8291	35.2065	47.3279	21.2033	35.5	43.4929	0	50.5057	6.72586
PGPEP1L	2.54786	9.17012	1.34353	0	5.22067	3.22805	0	5.30569	0	0	20.1861	19.3972	0	25.4132	32.2997	0.782327	6.71603	11.6822	22.884	22.6965	37.8806	29.4589	19.0968	0	3.69096	9.9339	1.49302	22.2921	0	0.83021	1.60613	2.96191	2.00615	47.9166	3.67563	2.17771	1.15603	1.82645	3.29719	1.47166	52.5652	1.5082	11.4749	18.7313	8.53752	9.39162	22.6619	9.20108	9.86612	14.6495	1.32448	9.73467	35.5332	6.26269	7.04263	13.6366	15.0069	17.6206	4.09092	8.73467	2.40175	0.648321	10.7268	226.826	10.3443	4.60791	3.83175	8.55363	3.88855	0	1.82675	0	4.60863	2.24233	36.6572	33.5987	27.4226	7.28763	26.8842	26.828	3.12942	0	14.7498	11.2921	10.4386	20.8176	3.59126	24.1906	16.1235	36.2389	0	0	1.20778	0	3.37488	0	0	0	1.62976	0	22.0825	0	2.44518	3.84249	43.617	19.3055	1.10592	0	0	1.43622	0	0	0	7.88125	0	10.355	0	0	9.14426	0	3.42026	0	0	0	3.19038	2.54362	0	0	1.34381	0	1.4442	223.063	12.6049	0	2.8101	0	0	0	0.859842	9.72914	2.02547	6.67799	2.55192	6.87945	4.2353	0.864321	4.91267	8.14812	2.81956	20.6662	1.75729	12.4441	7.32601	3.83888	17.3818	6.61645	0.835848	4.85335	4.33544	4.42365	4.17232	0.843347	0	2.72879	2.32036	4.44476	0	1.35602	2.40907	5.86796	0	4.7114	44.5871	9.32078	7.02593	0	26.1314	16.7308	40.7431	16.0411	7.58666	25.0357	14.9456	15.019	21.9454	16.4973	1.19609	15.5402	1.68146
LUNAR1	3.39714	5.50207	14.107	2.31163	2.23743	13.7192	9.30713	3.03182	2.94439	1.41024	0.877657	6.71441	5.24182	10.1653	3.22997	6.25862	0	0	7.15126	1.62118	7.44083	11.9677	4.24374	0	3.69096	2.48347	2.98605	20.7547	7.28896	8.3021	2.40919	11.2553	6.68716	27.6225	11.0269	17.9661	1.15603	15.2204	3.95663	11.0374	18.5089	1.5082	3.53074	8.91967	0.71146	0.782635	3.90722	9.20108	1.51786	6.27837	1.32448	3.24489	0	1.87881	10.0609	3.20862	1.95742	2.61046	18	12.705	5.60409	7.77985	67.221	12.6516	9.65464	13.8237	45.981	6.41523	5.83283	0	1.82675	1.93749	0	8.96933	4.36396	6.53308	5.27357	1.82191	1.79228	0.789059	12.5177	5.52838	5.73604	4.34313	1.60594	2.71534	7.18251	1.93525	7.63745	14.4956	1.99327	1.51102	0	7.32655	0	1.28751	0	1.12001	1.62976	1.89434	8.28095	3.70515	2.44518	11.5275	3.29185	3.67724	4.4237	0	9.50769	1.43622	0	2.39097	19.2252	0	3.59807	0	9.22159	2.83456	0	3.51667	0	0	6.43077	1.34316	4.25384	7.63085	1.4911	2.56921	1.34381	1.32483	7.22102	9.58472	11.2044	3.65357	2.8101	1.62664	3.76408	0	0.859842	2.24519	10.1274	11.13	5.10383	12.9945	4.2353	0.864321	16.3756	14.2592	7.75378	1.65329	14.937	10.5296	20.9314	11.5166	3.31082	1.32329	33.4339	6.7947	52.8923	14.0082	10.848	15.1803	7.02795	2.72879	3.86727	2.96317	13.1304	4.06805	0.803024	6.70624	7.309	16.4899	4.45871	3.10693	1.0037	0	1.30657	2.50961	9.50672	1.52772	2.06909	0	4.98188	0	0.645454	0.749878	1.19609	1.55402	19.3368
SYNM	1281.57	2079.78	745.657	1675.16	2581.99	1040.24	1281.73	2486.09	2145.72	1741.65	674.918	940.763	1423.15	649.732	935.077	740.082	583.455	879.282	656.485	1204.54	700.79	730.028	1877.86	2532.21	1118.36	883.289	1233.24	4320.06	959.955	2107.9	2254.2	2583.38	2060.31	1779.68	2237.24	2289.86	2144.44	911.4	2148.45	1824.85	2033.02	895.119	624.941	2088.09	590.512	930.553	1189.36	2520.26	683.039	1096.62	556.281	392.632	675.904	427.116	719.355	473.271	636.814	739.413	1304.18	1607.97	1352.19	2222.44	2921.25	1788.4	1702.66	2686.41	1002.96	720.644	1792.62	1236.46	653.976	1005.56	942.466	1136.86	981.017	1226.35	3826.5	3404.23	625.506	721.2	1218.91	1148.06	595.729	675.791	696.177	593.755	1261.43	612.507	1309.4	560.495	1156.1	1554.84	1239.18	567.808	955.09	590.965	837.593	1211.85	723.615	1928.44	648.674	1676.58	1700.62	2007.7	846.006	883.456	1028.51	685.239	586.308	1385.95	537.268	1431	525.487	1255.09	1419.44	921.594	1721.36	1748.92	251.467	1598.33	2156.47	823.45	1544.67	742.765	948.607	1451.13	295.239	2086.2	1437.87	1832.24	1022.5	2298.59	1305.31	1322.59	1414.88	1163.05	1194.47	832.045	893.375	3530.18	2184.47	2001.17	364.924	3158.43	2023.63	970.633	3490.45	2586.01	3086.71	1543.35	1221.32	1979.57	1023.55	2761.43	1570.16	2473.89	1152.63	1618.11	3150.13	1700.16	1547.09	1251.53	1604.72	1266.16	2163.35	2136.45	876.09	1983.18	1047.14	1549.14	1594.82	1229.68	690.357	1010.53	690.548	722.924	550.72	523.673	461.755	555.328	628.314	524.968	786.307	517.714	786.808	622.398	253.57	470.868	749.092
TTC23	437.382	528.199	529.349	718.146	566.069	458.384	535.16	476.754	477.727	390.636	515.185	658.758	262.091	574.339	536.983	574.228	564.147	504.672	566.379	556.065	585.796	644.413	645.049	344.425	519.503	546.364	395.651	761.007	462.849	601.072	543.674	322.848	609.869	600.93	515.201	511.218	372.243	362.246	462.926	511.4	553.786	459.248	581.689	568.183	578.417	617.499	587.645	577.995	620.048	599.934	410.588	634.376	644.233	570.531	582.526	593.594	554.602	586.048	523.637	520.11	579.623	514.767	402.611	463.592	466.181	521.352	450.23	314.346	322.75	532.09	359.87	517.311	479.298	354.288	576.042	601.043	612.789	632.202	579.803	585.482	626.667	656.035	508.049	540.285	537.991	591.945	592.557	560.255	657.67	633.779	514.265	466.905	413.059	380.981	330.738	329.601	332.762	444.643	612.791	437.593	908.144	489.079	707.88	393.856	561.261	547.908	539.691	250.661	356.538	413.632	519.52	469.826	462.685	610.797	503.73	774.898	390.38	651.949	304.047	671.685	439.503	833.22	216.074	393.545	433.892	506.18	328.043	538.249	471.676	557.752	740.877	528.902	415.962	690.525	501.603	408.287	588.451	605.729	389.508	504.418	497.254	534.981	412.134	623.737	433.695	423.517	568.232	472.591	589.287	555.507	404.177	642.306	582.941	509.291	539.664	371.844	444.671	547.458	495.107	292.698	387.191	489.985	468.53	716.307	334.132	523.741	497.497	505.117	385.452	490.394	1252.76	445.227	622.734	577.888	584.155	469.132	540.267	524.509	528.981	542.342	596.588	572.692	623.565	564.538	595.754	655.393	599.239	616.169	542.272
LRRC28	293.853	306.282	587.793	157.961	238.659	209.016	319.766	344.112	268.676	296.15	549.413	402.118	290.921	365.103	355.297	439.668	601.924	455.607	421.924	418.265	395.04	383.886	478.482	227.32	277.745	625.008	192.6	337.457	306.136	303.857	310.785	274.865	262.137	356.838	283.024	341.901	171.093	291.015	273.667	427.516	234.693	212.657	490.773	322.892	590.512	648.804	565.765	314.51	361.252	365.541	357.609	298.53	366.919	734.614	633.837	814.186	655.735	642.173	409.092	237.424	314.63	266.46	212.39	230.44	386.875	355.468	197.335	307.931	398.577	262.233	179.021	224.749	258.084	271.322	470.434	360.252	418.722	492.826	484.812	463.967	420.125	197.179	648.992	679.266	378.2	724.997	457.885	520.583	446.367	364	408.621	314.292	305.567	309.547	177.181	155.788	233.218	213.922	325.953	337.193	179.421	374.22	360.664	184.44	382.678	603.986	299.705	197.266	245.615	213.997	300.095	237.902	237.11	216.734	359.807	195.019	288.943	250.859	150.88	235.617	224.027	159.107	343.403	173.267	133.996	321.768	178.932	412.358	244.573	397.448	275.843	222.191	310.921	233.828	271.175	270.022	589.706	344.799	285.467	294.868	314.961	299.768	232.224	229.315	283.765	273.99	266.922	377.869	243.187	244.688	330.371	354.178	231.292	424.836	466.826	333.469	238.217	394.092	249.721	272.792	236.988	291.798	227.237	399.767	188.723	305.207	218.84	273.238	285.877	421.655	428.308	376.912	436.211	701.389	340.256	193.549	587.957	801.403	316.438	691.295	537.963	647.799	797.931	576.023	464.081	704.135	153.099	733.498	265.671
HSP90B2P	56.9022	57.7717	117.559	26.1985	44.7486	47.6138	36.5637	46.9932	47.8463	14.1024	109.707	105.938	7.86273	98.2645	60.562	99.3556	94.0244	91.1213	112.99	101.324	104.172	117.836	128.373	6.8885	47.0598	118.379	55.2419	63.0329	41.547	58.1147	59.4267	39.6896	30.7609	73.2842	67.3866	33.7545	5.78017	52.9671	60.6683	136.128	51.8249	49.7707	131.52	114.172	159.367	162.788	128.157	67.7534	98.6612	136.031	19.8672	56.7856	174.576	113.981	241.462	180.485	129.842	97.2396	54.0001	34.9387	35.2257	42.7892	59.3547	11.7479	60.6863	60.5611	53.6444	14.9689	48.6069	19.82	27.4012	7.74998	11.5216	8.96933	98.6254	128.795	106.526	109.314	109.329	66.281	59.459	5.52838	104.068	124.214	69.8586	150.249	116.716	111.277	107.773	90.1947	15.9462	7.55509	1.20778	29.3062	13.4995	14.1626	15.6427	7.84006	19.5572	7.57736	24.8428	3.70515	30.5648	3.84249	130.851	151.686	13.2711	2.9664	19.0154	8.61733	6.45366	15.5413	7.69006	21.6734	1.79904	12.0808	6.14772	9.92096	16.0025	3.51667	5.13039	6.97839	43.7292	9.40209	3.19038	29.2516	4.47331	25.6921	8.06283	30.471	7.22102	9.58472	18.2071	15.8321	11.2404	8.1332	31.3673	26.6254	53.3102	40.4133	81.019	54.9079	15.3115	45.0986	60.1413	67.417	33.5699	66.2035	34.5396	40.5057	88.7432	132.099	71.1669	26.8721	81.9428	49.6234	40.9565	72.8003	58.9619	37.6011	59.2469	63.2511	30.4545	30.0167	38.6727	41.4844	39.3912	44.0706	51.3936	70.4156	30.6978	35.3355	156.798	138.258	76.7833	2.56356	110.405	118.788	65.868	106.941	110.351	166.644	196.784	124.569	118.763	194.968	8.3726	97.9033	61.3735
MEF2A	4965.77	5462.64	3719.55	4341.24	4377.9	2814.86	4192.2	4271.08	4697.04	3459.32	2797.97	2961.8	1381.22	3075	3178.29	3079.24	2536.14	2343.45	3040.71	3005.67	2983.77	3524.94	3521.24	2652.07	4628.47	3215.27	3294.36	6108.04	2920.68	5050.17	5924.2	4678.04	4084.52	4459.63	4873.89	4376.65	2872.74	3848.33	3926.29	3537.86	5572.66	3701.89	3580.17	3418.02	2855.09	2376.08	3112.49	2475.93	2842.96	1992.34	2166.85	4017.99	3160.91	2544.53	3084.67	2772.24	2815.42	2794.5	3028.91	4024.3	4261.51	3836.12	3602.04	1608.56	4987.31	4540.11	3479.23	1693.62	2760.87	3183.39	887.8	2718.3	2555.49	2641.47	2792.93	3613.72	3378.25	2834.89	2551.31	2837.46	2793.01	1817	2509.11	2632.81	3066.55	2618.5	3254.58	2595.17	3088.93	3666.57	3534.07	3218.47	2856.39	2600.93	1731.31	2173.31	2061.99	3373.46	1310.33	2216.38	1722.44	1217.14	3523.51	1928.93	3218.61	3224.02	1984.03	1662.67	2703.35	2216.09	2242.65	2390.97	2900.43	2125.97	2399.91	1097.63	1639.91	3154.87	1072.16	1897.25	1939.29	4879.29	1598.69	2721.23	1632.41	2230.75	1224.2	2319.99	3747.87	1856.08	2374.27	1830.68	1985.97	2522.18	3533.7	3934.84	3136.73	2907.5	5315.54	4783.74	4428.7	3855.43	1324.44	4000.78	4382.69	3653.49	4646.56	3341.75	3950.9	4878.87	4755.23	3735.14	3778.13	2244.46	2793.51	4210.71	4083.95	3190.59	4279.94	4106.63	4368.41	3978.91	3491.33	1678.2	4323.61	4773.67	4308.96	5721.72	3551.78	6108.55	2385.66	2577.14	3360.38	2826.53	3417.61	2162.36	2880.99	2887.73	4007.08	2666.64	2572.57	2821.99	3064.69	2764.38	3404.77	3026.51	1472.38	3176.42	3745.46
LYSMD4	140.981	248.51	147.788	138.698	193.165	127.508	228.025	287.265	281.189	306.022	328.244	406.595	327.614	350.703	386.789	289.461	345.876	362.149	378.301	284.517	316.573	325.889	282.209	151.547	161.48	337.752	179.909	381.272	176.393	275.63	172.659	244.654	241.407	368.112	179.493	280.925	186.121	71.2316	220.912	265.634	277.633	154.591	270.102	360.355	276.758	315.402	370.404	361.351	349.109	367.634	141.719	275.005	347.608	363.862	307.864	360.167	269.471	348.496	196.364	192.163	178.53	293.689	128.721	506.969	453.768	301.489	260.559	179.626	276.087	207.347	62.1095	100.75	313.387	170.417	414.576	535.712	253.131	470.052	421.186	289.585	315.289	657.878	246.65	277.092	228.847	303.214	307.95	429.626	315.681	352.726	79.7309	178.3	227.062	78.7605	75.9347	162.226	153.582	264.322	255.873	308.777	270.511	515.015	243.296	169.07	388.438	302.453	288.646	133.488	87.1538	175.219	183.929	99.2253	264.025	175.358	293.243	251.971	428.804	167.239	160.025	949.502	249.679	280.531	163.341	103.423	128.679	250.546	147.619	366.112	219.04	99.362	304.727	499.277	296.915	153.45	233.238	161.037	220.826	203.685	288.047	209.551	275.465	290.122	192.67	363.082	233.789	247.196	227.62	231.203	272.792	198.395	194.181	406.826	215.594	336.542	422.957	404.927	175.528	359.148	280.936	148.192	250.339	298.545	178.041	275.608	211.153	199.273	244.372	233.235	206.377	134.963	274.819	87.1609	265.293	267.196	226.335	91.0064	272.42	288.606	464.471	299.434	353.125	288.693	300.573	216.45	291.745	414.682	145.923	341.884	147.969
DNM1P46	36.5193	106.373	75.9092	73.2016	48.4776	24.2104	31.2454	57.6046	83.9151	22.5638	28.085	25.3655	162.496	12.7066	16.9574	14.8642	13.4321	21.8068	32.8958	19.4542	19.6167	21.1736	19.0968	19.2878	28.605	33.9408	40.3116	43.8156	38.6315	62.2658	65.0481	58.6458	60.8532	43.4068	52.0715	113.785	39.3052	27.3968	21.102	48.5646	39.9792	50.5248	17.6537	34.7867	28.4584	16.4353	35.1649	45.1689	43.2591	44.6462	22.5161	30.0152	33.2158	30.0609	55.335	24.8668	39.1484	24.7994	33.5455	66.7011	46.4339	13.6147	125.861	37.9549	69.6513	113.223	36.4016	8.55363	33.0527	16.7707	7.307	29.0624	18.4345	53.816	44.5123	48.5314	47.4622	43.7258	22.4035	32.3514	40.6825	105.039	49.166	20.847	39.3456	48.8762	35.0147	31.9316	30.5498	33.823	17.9395	37.7755	53.1421	12.8215	6.74975	10.3	5.68824	26.8802	37.4845	60.6189	77.2888	105.597	22.0066	44.1887	14.8133	37.6917	33.1777	14.832	17.4308	14.3622	8.06708	14.3458	26.9152	72.9016	70.1624	89.7432	78.3835	29.7629	16.0025	65.0585	49.5937	37.6833	11.5754	20.1473	28.7134	36.8824	13.4199	29.5459	32.2513	38.42	56.3239	17.4268	32.2125	37.7535	50.5818	16.2664	31.3673	22.6316	42.1322	55.3812	100.261	58.6179	22.9672	51.2137	38.1177	36.3015	38.4826	15.2777	41.5885	55.3854	60.6265	39.2467	43.956	37.1092	37.2467	48.3001	38.449	104.832	96.2467	95.8458	34.213	62.4077	40.606	42.2962	55.6887	69.6345	44.4975	44.7486	43.3633	69.5773	26.3124	16.4899	15.6055	56.7014	34.1259	11.536	12.4124	29.2788	35.9897	16.0411	19.3115	42.2478	26.57	19.4364	16.7818	59.2403	43.0591	34.1884	34.47
ADAMTS17	95.9693	93.5352	172.643	40.8388	169.299	169.473	69.8035	84.891	82.4429	39.4867	472.179	311.101	73.3855	320.207	261.628	280.073	253.53	356.697	364.714	325.047	232.695	157.421	247.198	16.5324	165.171	435.436	52.2558	95.3181	90.383	88.0023	118.853	210.296	286.211	45.098	125.584	121.952	39.3052	65.7523	87.7053	66.2245	111.053	75.4102	180.95	141.823	231.936	345.142	335.239	145.544	192.769	484.83	43.7078	63.2754	396.273	268.67	404.448	280.754	290.35	209.489	169.364	107.992	167.322	53.1623	133.727	75.0061	182.748	146.137	58.4341	42.7682	118.601	108.247	10.9605	61.9998	62.2166	226.475	274.056	485.314	324.852	346.162	491.085	416.623	96.2297	108.725	211.414	270.143	198.334	352.995	583.579	320.284	124.745	161.062	53.8184	63.4628	60.3888	23.8113	60.7478	52.7877	83.9015	43.6803	109.194	157.23	496.857	55.5772	72.1328	59.5587	331.654	184.781	70.7791	65.2608	74.4769	73.2473	24.2012	37.06	43.577	159.595	66.5644	117.357	41.4971	236.686	34.291	161.767	23.9418	26.5179	56.5908	75.2167	36.1576	109.376	19.3844	53.9533	36.2827	31.7958	62.1008	83.6485	67.2261	143.707	71.6575	55.3058	131.743	42.6007	177.987	101.033	223.815	109.074	24.2432	138.353	85.5531	152.985	165.393	2007.49	135.339	128.957	131.797	218.25	266.876	125.403	321.15	94.6152	92.7791	190.251	228.044	101.744	101.804	145.056	173.356	51.847	145.409	108.897	78.7825	54.2407	59.4238	114.006	61.3956	167.255	494.917	321.567	85.8167	51.2712	238.449	242.596	483.485	412.486	305.536	340.329	425.951	259.74	182.663	330.696	9.56869	366.749	207.661
SPATA41	8.49286	8.25311	21.4964	17.7225	7.45809	33.0875	6.64795	10.6114	5.15268	4.23072	11.4095	15.6669	7.86273	26.2603	15.3424	12.5172	28.5431	13.2398	34.326	13.78	18.2638	17.4912	8.48748	5.5108	10.1501	13.2452	10.4512	32.2852	13.849	6.64168	12.849	15.4019	12.0369	6.20097	6.73866	6.53313	3.4681	14.6116	6.59438	2.94331	11.1053	21.869	8.82685	17.8393	14.2292	21.9138	14.8474	27.6032	12.1429	21.6255	17.2182	3.24489	23.1738	16.9093	24.1462	10.428	8.48215	7.83138	18	3.9703	11.2082	6.48321	20.7384	6.32581	8.2754	11.8489	7.66349	8.55363	3.88855	4.57384	7.307	5.81248	4.60863	15.6963	15.7102	23.3324	13.7113	7.28763	18.819	18.9374	25.8177	0	13.1109	18.2411	10.4386	14.4818	24.241	6.77338	14.4263	24.9646	17.9395	9.06611	10.87	18.3164	5.06231	10.3	8.53236	4.48003	13.0381	15.1547	33.1238	9.26287	6.11295	11.5275	21.397	13.7896	19.9066	35.5968	19.0154	11.4898	22.5878	7.17291	3.84503	19.7031	14.3923	20.71	1.53693	11.3382	73.1541	14.0667	8.55065	4.18703	28.2954	14.7747	11.6981	6.35904	7.45552	3.85381	10.7504	9.27379	7.22102	11.3274	15.406	13.3964	7.02525	8.1332	10.0375	10.6502	13.7575	5.23877	13.1656	5.93599	8.9317	10.7014	13.553	5.18593	4.09389	137.5	4.22933	12.3997	7.90781	7.65789	3.13972	7.67776	6.62164	13.8945	8.35848	6.7947	6.9367	11.7964	13.3514	11.8069	13.275	13.6439	25.524	3.70396	21.884	4.06805	0.803024	10.8976	5.8472	42.4026	27.4954	11.651	6.52407	15.3814	4.573	10.875	44.8174	25.2074	11.0351	12.5179	22.4185	7.06777	9.68181	12.7479	7.17652	12.4322	18.4961
CERS3-AS1	10.1914	6.41908	16.1223	0	14.1704	16.9473	1.32959	0	7.36098	8.46144	2.63297	2.23814	2.62091	3.38843	0.807493	2.34698	5.03702	2.33644	6.43613	4.05295	3.38219	0.920591	6.36561	5.5108	8.30467	1.65565	14.1837	12.2991	9.47564	4.15105	8.83369	21.3258	18.0553	10.7108	5.51345	9.7997	42.7733	17.6557	6.59438	0.735828	13.3264	12.8197	0.882685	7.13574	1.42292	0.782635	6.25155	1.67292	3.79466	1.39519	46.3568	1.62245	6.17969	0.626269	10.0609	0.802154	2.60989	0	12.2728	8.73467	19.214	1.29664	36.471	12.6516	6.20655	6.58273	0.957936	0	11.6657	4.57384	0	34.8749	2.30432	4.48466	3.49116	1.86659	0	1.82191	3.58456	0.789059	0.782356	0	0.819434	1.73725	1.60594	1.81023	0	0	5.09164	0.80531	7.97309	16.6212	9.66221	31.1379	11.8121	1.28751	5.68824	0	4.88929	5.68302	11.0413	31.4937	1.22259	23.055	2.46889	0.919309	8.84739	1.4832	25.3538	20.1071	20.9744	13.1503	0	15.7625	0	17.2583	6.14772	15.5901	0	0	0	11.1654	0	16.1179	29.7769	10.1745	2.98221	3.85381	2.68761	9.27379	17.3304	6.09937	5.60218	10.9607	7.02525	14.6398	6.27346	1.33127	20.6362	5.98716	24.3057	2.968	17.8634	6.87945	16.0941	4.32161	3.27511	26.4814	9.86845	11.5731	61.5052	6.70066	9.41915	5.1185	2.48312	6.61645	6.68678	8.73604	13.0063	1.47455	9.17909	47.2275	23.4265	30.0167	7.73454	8.14872	24.0724	0	17.6665	23.4719	2.9236	0	1.48624	3.88366	2.50926	16.6631	5.22629	2.50961	5.43241	1.52772	0	6.25893	3.32125	1.76694	1.29091	0.749878	13.157	0.77701	26.9034
CERS3	19.5336	4.58506	18.1376	0	9.69552	17.7543	10.6367	6.06364	19.1385	0	5.26594	8.95254	0	0.847108	12.9199	10.9526	9.23454	11.6822	29.3201	18.6436	6.76439	17.4912	19.0968	2.7554	9.22741	3.3113	20.9023	35.3599	18.9513	14.9438	13.6521	16.5867	14.043	5.07352	15.3151	8.16642	4.62414	13.394	7.25382	3.67914	16.2878	18.0984	22.9498	6.24377	12.0948	14.0874	13.2845	16.7292	21.2501	10.464	5.29791	5.67856	9.26954	9.39404	30.1827	13.6366	12.397	7.17876	13.9091	4.76436	16.0117	1.29664	30.75	0	5.51693	12.5072	10.5373	6.41523	0	7.62306	0	11.625	9.21727	11.2117	6.98233	11.1996	6.32829	16.3972	12.546	14.2031	17.2118	3.68559	5.73604	16.5039	9.63566	7.24092	8.08032	7.74101	17.8207	8.0531	15.9462	7.55509	0	0	1.68744	0	4.26618	4.48003	3.25953	1.89434	13.8016	0	1.22259	1.92125	18.9281	9.19309	0	0	3.16923	4.30866	0	5.97743	0	3.94063	1.79904	1.72583	1.53693	2.83456	6.85819	0	0	4.18703	1.28615	0	3.19038	6.35904	2.98221	1.2846	4.03142	2.64965	4.33261	2.61401	18.2071	6.08928	2.8101	1.62664	2.50939	3.99381	28.3748	20.9551	24.3057	2.968	2.55192	10.7014	1.69412	12.1005	9.00656	188.425	5.63911	22.3195	40.4177	16.273	13.6054	0	9.93247	15.8795	10.0302	16.5014	20.8101	2.21183	27.5373	35.4206	21.0839	15.0083	13.9222	14.8159	28.4492	6.78009	18.4696	18.4422	1.4618	51.8254	10.4037	3.88366	2.50926	0	6.53286	4.18269	11.5439	12.2218	15.863	5.47656	9.96376	7.95124	7.74544	20.9966	0	12.4322	46.2403
PRKXP1	362.645	302.614	179.361	107.106	501.93	325.226	158.221	237.998	276.037	117.05	207.127	551.327	112.699	248.203	425.549	425.586	276.197	303.738	91.5361	603.08	330.779	399.536	351.17	37.1979	427.229	453.648	126.907	1100	338.936	533.825	334.877	256.502	185.234	378.823	409.833	585.804	194.214	135.157	333.676	345.839	199.156	422.297	324.828	353.219	365.69	357.664	420.416	383.099	730.852	252.53	116.554	412.912	302.032	368.873	631.825	430.757	277.301	437.905	331.364	437.527	385.081	175.047	238.849	142.783	558.59	348.885	421.492	316.484	155.542	231.741	63.9362	259.624	138.259	186.114	476.544	717.705	225.709	589.387	279.596	524.725	327.807	315.118	241.733	416.941	377.397	515.01	526.119	617.345	750.168	309.239	651.8	202.477	102.661	69.6023	185.618	112.013	416.663	388.643	148.308	176.174	949.549	135.238	301.98	205.573	657.547	502.862	426.887	140.904	152.123	195.326	69.3769	190.082	306.321	185.209	73.7605	220.906	135.25	140.311	230.893	235.617	136.81	36.2876	109.323	177.297	64.8711	254.362	135.69	219.667	116.911	67.5662	311.948	88.0052	127.45	199.728	113.809	239.116	506.896	235.635	1020.63	376.443	771.706	150.626	177.358	370.726	178.73	611.075	361.9	1149.9	226.269	48.7722	509.614	954.365	679.225	267.442	505.728	223.636	428.79	410.594	383.253	119.439	478.982	184.693	259.253	287.887	208.833	365.952	719.984	272.56	269.013	362.975	144.718	1950.52	736.431	444.291	147.544	74.3433	350.815	227.538	334.093	484.289	470.373	535.138	459.163	244.721	299.491	571.407	32.2943	429.687	657.453
LINS	528.256	373.224	406.417	210.358	458.673	571.365	402.201	367.608	451.964	318.714	321.222	423.008	104.836	337.149	373.062	433.409	395.406	302.959	298.922	464.469	361.218	332.333	440.288	409.177	406.929	421.363	350.114	889.379	795.225	474.05	504.324	428.885	333.689	451.543	484.571	494.34	218.49	366.508	333.016	481.967	427.185	377.805	443.108	336.272	438.971	371.751	391.503	329.566	466.743	221.836	214.566	384.52	423.309	430.873	550.331	446.8	407.796	416.368	414.001	421.646	466.741	348.797	388.309	219.596	530.315	466.716	507.706	222.394	340.248	265.282	206.423	311.937	276.518	269.08	345.625	466.648	285.828	399.909	336.053	434.772	280.083	208.236	310.566	394.356	330.824	438.981	445.316	395.759	434.486	329.372	1760.06	370.2	266.918	256.429	320.613	176.388	445.105	258.722	200.461	149.653	527.22	120.417	526.936	136.409	395.845	424.721	290.858	456.826	247.2	287.244	224.265	335.931	171.745	214.764	183.502	317.553	196.727	401.09	148.594	138.909	107.738	220.517	366.554	236.395	130.806	333.214	146.128	289.036	459.581	264.965	311.948	220.449	243.695	530.985	323.161	411.54	726.467	654.986	678.415	310.584	443.579	305.704	205.429	391.364	350.683	631.819	478.166	1084.72	359.493	321.566	419.993	587.743	523.286	359.575	403.92	342.732	537.45	376.62	435.278	287.538	440.596	276.618	356.864	211.481	316.343	376.323	514.274	421.722	375.012	420.817	381.53	2195.51	547.679	444.291	446.146	394.788	465.14	375.606	421.012	413.249	396.576	450.643	413.496	375.475	409.218	553.41	122.001	428.91	585.99
ASB7	595.349	566.713	845.75	608.729	572.036	608.488	576.377	604.091	556.49	328.586	607.339	601.312	288.3	504.029	533.753	540.588	641.381	700.933	494.867	648.473	504.623	407.822	646.11	290.695	511.198	747.526	567.349	952.412	795.954	517.221	596.676	616.67	592.482	665.195	565.435	653.313	299.413	470.616	483.368	707.13	601.909	548.232	586.986	460.255	789.721	685.588	672.823	411.539	736.923	532.267	300.657	486.734	584.753	737.119	678.105	713.115	771.875	760.296	624.274	458.967	599.638	657.397	640.03	261.166	675.824	608.244	545.066	301.516	511.345	426.891	186.328	313.874	341.039	466.405	594.371	599.176	524.193	527.442	645.221	625.724	415.431	291.162	785.018	718.354	610.259	759.391	501.878	663.791	616.937	467.885	988.664	554.544	365.956	272.914	335.8	230.464	321.385	472.643	206.98	195.117	267.751	272.328	605.182	390.013	739.843	686.724	390.391	382.666	247.2	491.188	314.616	488.954	352.461	344.805	442.563	321.005	371.937	589.588	525.795	242.65	324.925	513.609	477.163	267.288	241.405	429.871	293.747	425.204	557.679	404.072	509.804	314.553	292.714	562.65	618.222	486.366	598.488	513.871	652.62	545.58	573.209	607.697	267.951	512.137	513.318	650.834	596.889	889.164	542.06	421.59	679.193	626.033	574.568	381.329	677.063	598.788	565.033	702.766	613.031	508.72	566.6	520.345	508.355	373.844	461.752	506.702	525.216	646.143	559.708	533.985	422.46	1267.37	640.568	788.383	664.954	417.86	791.782	727.788	487.559	725.669	609.692	766.719	752.264	688.224	671.917	736.38	271.512	703.194	617.097
ALDH1A3	1326.58	189.821	303.637	291.265	675.703	1986.06	874.87	200.1	808.971	386.406	136.037	671.441	935.665	769.174	729.974	601.61	159.506	191.588	840.273	690.623	1206.77	2586.86	258.868	90.9282	824.93	161.426	645.733	1546.61	417.657	246.572	468.186	121.438	525.611	304.975	159.89	565.116	225.427	308.062	752.419	151.581	245.798	524.855	1098.06	3496.51	234.07	234.008	209.427	1430.35	3345.37	2204.41	272.843	875.309	373.099	154.689	158.962	227.812	156.594	247.994	290.455	389.09	465.94	231.451	228.122	639.811	371.014	77.6762	1047.98	132.581	163.319	99.0998	277.666	172.437	55.3036	123.328	214.707	585.177	489.388	423.594	267.05	321.936	6560.83	23.9563	140.943	146.798	211.985	225.374	297.176	173.205	2433.8	2142.93	348.823	222.12	1090.62	1549.57	347.612	636.028	1104.94	173.601	52.1524	100.4	894.342	583.561	544.053	219.022	315.195	235.343	329.565	585.864	841.431	176.655	132.3	491.344	181.998	55.1688	2063.49	1033.77	1018.99	335.895	464.071	94.9502	27.3621	1161.2	214.788	2292.77	138.25	497.277	1708.81	371.25	1057.57	162.954	205.077	752.836	428.566	52.3678	153.15	300.929	1371.38	523.19	837.486	172.879	400.031	97.9438	424.894	369.962	180.424	264.482	313.592	156.851	342.576	638.998	1389.14	570.513	815.28	578.391	472.62	408.896	549.152	412.535	231.512	258.784	937.936	252.161	167.109	193.744	1096.76	731.163	275.739	90.1752	433.633	1132.52	188.572	1133.09	411.688	118.84	644.88	488.358	269.154	173.163	660.717	122.218	261.395	100.925	215.051	276.526	227.845	172.472	63.3926	197.361	1499.87
LRRK1	1730.84	1526.82	1491.99	367.549	1600.51	2636.51	1063.01	2147.29	1567.89	2287.41	347.552	587.883	2219.91	688.699	473.999	518.683	184.691	355.139	450.529	599.027	603.383	866.276	390.424	862.44	1932.22	371.693	2358.98	4353.11	2031.43	2034.01	1540.27	1563.89	1705.89	1609.43	1378.97	2157.57	450.853	1458.12	1699.37	1398.07	983.932	1485.58	676.137	1316.54	203.478	276.27	378.219	732.74	663.307	773.635	2637.04	1259.83	604.837	153.436	312.894	234.229	266.209	317.171	1552.09	1669.91	1215.29	1192.91	1730.58	1076.29	1568.19	1140.79	2018.37	536.741	418.02	384.202	312.374	375.874	165.911	385.681	309.841	656.108	712.987	623.092	528.723	478.959	1194.66	1953.36	277.788	226.711	682.526	393.725	457.885	303.834	805.327	710.283	492.339	690.536	294.697	703.349	914.591	415.864	1110.63	1589.29	363.437	757.736	2732.71	4666.63	1130.9	1742.57	502.83	510.217	2151.02	686.722	1041.09	762.634	401.741	1123.76	1122.75	862.997	1743.27	1227.07	3465.78	1053.04	2116.9	2952.25	1590.42	1935.81	1135.67	965.729	1312.31	1638.09	1407.6	1246.06	552.304	1095.63	661.445	927.975	2663.83	1024.22	574.665	697.829	1329.97	668.298	2600.16	1607.55	2043.7	1540.39	946.761	1546.35	1982.12	1757.16	1418.12	1788.51	1535.25	1692.97	3571.69	2060.93	2365.25	1666.07	503.245	1581.99	1946.69	1537.54	1399.48	1391.24	2004.38	1638.62	1156.49	1429.88	2191.19	2166.08	1634.74	923.448	1690.37	2753.75	400.533	758.536	395.339	262.535	702.091	984.407	328.603	187.384	804.676	281.101	386.92	178.379	317.18	387.844	524.754	182.97	1087.24	182.597	2742.47
CHSY1	3065.07	2157.73	1241.42	2554.35	2066.64	1739.11	1621.44	1454.52	2109.66	2067.41	635.424	684.869	1336.66	872.521	947.997	772.157	553.233	739.095	599.275	780.599	673.056	872.72	929.379	3993.95	2419.43	709.446	1178	1616.56	1676.46	3177.21	3185.75	1518.87	4734.51	1638.18	2107.36	1901.69	3461.17	1834.98	3584.05	1306.83	3045.08	1416.2	966.54	1629.62	750.59	729.415	733.775	659.132	786.254	615.281	1888.71	1985.06	863.612	491.621	690.178	687.446	573.524	743.981	1323.82	2520.35	2130.36	2146.59	1214.27	1062.74	1716.46	1837.24	1252.02	1965.2	1524.31	1512.41	780.022	1356.25	1460.94	1170.5	727.035	1033.16	1012.53	778.866	668.521	815.887	841.032	1562.69	562.132	658.419	745.961	621.814	851.128	649.277	726.407	1269.97	2862.34	2293.73	1468.66	2034.95	3074.51	1606.81	1289.81	2063.05	1015.34	1411.28	1393.96	2228.65	1513.57	2055.73	734.083	767.623	2413.13	1613.72	3413.26	3192.72	2605.67	1873.33	1709.76	3652.96	1426.64	1611.93	2093.3	1652.55	2142.04	4153.19	3634.02	2519.2	1450.78	2535.88	1178.31	1063.23	4112.46	1464.45	2611.01	1707.7	2270.29	1286.97	1785.69	1775.63	1818.13	3775.43	1419.06	1359.23	1984.51	2348.46	1395.55	2001.17	1985.39	1764.2	2158.31	1707.9	2014.19	1094.9	1605.03	3730.66	1710.72	995.526	1306.12	1657.12	947.723	1247.86	1766.15	1257.99	1662.21	1838.77	2450.82	1789.58	1584.41	635.808	1797.51	2184.6	1671.94	1201.43	1614.88	2760.46	1594.82	1653.7	844.926	640.027	1253.63	2140.57	919.827	767.942	1258.28	586.646	723.492	685.353	701.615	762.435	1244.43	587.904	789.417	614.615	2597.02
VIMP	818.712	532.784	521.96	1047.94	654.075	1028.14	719.973	674.58	647.766	1023.83	582.764	440.913	1111.27	537.066	573.32	605.521	542.32	563.862	539.205	441.772	599.325	594.702	659.902	1525.11	795.402	558.782	667.382	1453.6	908.204	704.018	717.135	460.873	775.042	759.901	656.713	669.646	1009.22	748.237	707.577	557.022	786.258	609.314	642.595	699.302	641.737	602.629	551.699	525.298	575.271	467.39	2320.49	515.938	620.287	680.128	527.191	610.439	604.19	771.391	589.092	685.274	722.127	878.475	697.954	1356.44	773.06	653.665	982.843	1182.54	1242.39	1465.15	1269.59	1096.62	1682.15	1284.86	584.77	495.581	569.546	477.34	501.839	518.412	582.855	1044.86	608.02	575.899	514.705	514.105	491.104	597.993	504.072	695.787	1189.98	1063.76	1288.7	2555.14	2097.49	865.204	931.449	1475.05	1184.84	1557.15	690.079	1346.82	1008.64	893.38	547.27	520.329	1645.61	1081.25	1861.92	1486.49	2237.81	1171.58	1294.49	868.908	1664.11	1437.62	1191.12	768.166	857.274	1037.42	985.034	1383.12	2181.32	1199.44	833.753	1153.53	981.146	1246.06	1170.45	759.126	1185.69	1339.25	1655.44	723.407	802.283	1071.96	1076.53	769.475	959.583	657.091	475.987	631.441	921.241	590.104	631.06	630.09	602.621	1022.59	704.889	712.57	747.727	522.651	437.467	941.805	597.603	561.075	630.229	864.868	525.455	504.297	494.837	608.054	690.301	1193.84	613.349	683.752	646.308	842.087	601.465	874.326	1015.95	1792.69	520.926	605.851	685.53	1786.8	778.063	681.778	742.883	592.757	635.9	596.945	519.776	673.205	747.435	627.648	940.124	608.399	707.056
SNRPA1	718.496	611.647	571.67	1357.7	531.762	748.101	542.473	435.824	539.56	762.94	456.382	397.642	361.685	365.951	342.377	312.931	431.505	394.859	353.272	345.312	348.366	396.775	449.837	839.019	625.618	402.323	496.43	599.581	650.175	533.825	576.599	518.927	536.31	476.347	526.228	630.447	556.052	728.754	435.889	484.175	517.509	481.117	436.046	485.23	483.081	378.013	419.635	333.748	434.109	314.616	978.79	730.912	410.949	504.147	426.582	448.404	444.987	510.997	522.819	470.878	603.641	438.265	690.803	576.553	434.459	638.525	593.921	1064.93	1001.3	683.026	1205.65	780.81	947.074	791.543	423.304	418.117	461.965	412.662	373.691	379.538	521.831	477.284	429.383	422.152	428.787	420.878	378.877	485.748	433.638	465.469	725.551	992.739	805.587	1509.27	1317.89	696.541	878.833	785.126	733.393	668.702	1029.6	735.472	1025.75	407.304	392.553	492.75	592.775	575.482	990.384	988.12	1256.85	902.591	636.993	941.809	393.989	761.092	574.812	561.243	496.076	330.567	316.374	946.269	1139.53	601.734	504.08	647.35	1136.22	629.455	513.334	842.59	898.295	535.002	593.831	672.257	649.133	1216.73	1235.87	1031.74	563.196	520.135	608.655	510.495	1052.67	459.395	592.095	733.809	496.998	651.85	551.223	643.132	537.731	649.964	639.456	642.372	394.816	538.579	590.944	680.44	584.417	496.924	487.326	524.562	433.39	776.34	555.34	587.449	458.105	493.591	656.874	601.885	925.32	1005.88	379.734	446.621	479.77	863.92	468.406	445.038	337.489	478.178	361.401	439.69	473.279	470.006	382.754	443.178	760.711	490.293	712.1
PCSK6	1766.51	2613.48	4596.2	1518.74	3318.11	14437.5	2943.05	14004.7	2366.55	2252.15	254.52	468.516	13120.3	437.108	419.896	420.892	337.481	369.158	604.281	415.833	552.65	387.569	323.585	1222.02	672.678	293.878	4961.32	6946.69	4570.9	2523.01	1400.54	4731.36	3684.63	8924.32	2999.93	7149.43	1573.36	4961.86	12803	3159.64	2875.54	812.922	522.55	214.964	271.778	359.229	385.252	535.335	335.448	438.789	7289.93	470.509	381.596	220.447	269.632	330.487	254.464	250.604	3932.19	1934.33	3705.91	8196.72	12440.9	7287.34	18080.4	3647.49	11024.9	1541.79	1246.28	2631.48	290.453	676.185	246.562	827.42	315.95	404.117	257.35	345.252	422.082	339.296	103.271	5261.18	240.094	265.8	391.85	295.973	438.133	422.852	392.056	476.743	5308.09	2919.29	2062.88	4690.83	1103.58	4360.78	1380.82	8461.66	555.749	2547.89	4306.09	6119.05	10134.1	926.041	405.721	627.888	10396.8	6420.78	8577.52	5686	7021.59	5966.67	15821	681.728	11708.1	5388.04	3885.36	1010.52	4062.34	16459.8	25371.5	171.668	1616.69	476.82	235.025	6496.4	13476.6	6217.48	635.62	3986.4	6708.33	7456.91	7581.15	187.55	1045.36	1597.36	6948.49	465.945	7735.99	2884.31	3861.57	3569.76	13433.3	1282.64	7395.68	2440.84	4022.66	7742.75	1796.76	2102.16	4551.38	2118.36	1853.48	10838.4	245.001	3751.53	9672.43	3244.95	5323.92	6778.51	5540	4835.75	1316.57	6849.26	2545.44	4025.47	9730.36	3646.33	5177.1	3362.34	2812.5	16103.6	626.449	318.46	238.38	47.4259	173.774	271.875	438.667	249.783	428.302	306.688	319.671	231.469	285.936	365.19	98.0791	209.016	15958.8
LOC100507472	59.45	114.626	123.604	60.1024	61.9022	409.156	53.8484	256.189	73.6098	112.819	14.0425	18.6511	568.737	14.4008	9.68992	13.2996	14.2716	20.2492	12.8723	8.9165	10.1466	17.4912	5.30468	23.4209	26.7595	11.5895	123.174	218.309	133.388	127.852	55.4113	119.069	108.332	188.284	81.4765	154.073	18.4965	237.439	548.652	93.4501	119.938	25.6395	19.4191	8.91967	9.24898	15.6527	14.066	10.0375	12.9019	20.2303	74.1708	12.9796	13.9043	5.63642	10.0609	16.0431	7.1772	7.17876	132.546	91.317	146.507	129.016	390.454	143.686	308.948	102.032	500.043	40.6298	46.6627	80.8044	3.6535	30.9999	16.1302	29.1503	12.2191	24.2657	10.5471	13.6643	19.7151	13.414	3.12942	270.891	5.73604	7.81764	12.0446	19.9125	16.1606	13.5468	7.63745	27.3805	247.166	57.4187	42.2722	86.087	26.999	82.4004	32.7074	161.281	24.4464	75.7736	414.047	292.707	184.611	34.5824	21.397	28.4986	409.192	34.1136	118.846	38.778	77.444	59.7743	311.447	59.1094	194.296	32.7908	158.304	8.50368	41.1492	371.009	383.069	0	33.44	33.5789	10.6346	349.747	178.932	142.591	5.37522	151.03	150.197	68.8357	309.52	1.21786	32.3161	55.3058	185.694	26.6254	218.4	55.3812	179.255	102.396	220.741	49.6849	204.989	89.8894	124.454	185.37	50.0471	58.692	174.85	120.612	122.449	253.366	9.93247	76.7508	350.22	139.777	154.342	199.802	165.224	312.039	42.1677	317.904	53.3683	100.748	226.135	62.3768	171.044	165.98	21.927	209.657	27.4954	11.651	8.53148	1.28178	6.53286	9.20192	19.6925	16.0411	19.3115	22.6886	20.7578	9.71818	9.68181	17.2472	2.39217	6.99309	533.865
TM2D3	901.092	574.966	591.152	773.625	576.511	707.751	666.79	586.658	638.197	1063.32	448.483	566.994	576.6	518.43	658.914	585.181	475.159	506.23	500.588	518.778	627.735	515.531	523.041	1315.7	605.318	491.728	466.57	979.316	860.097	537.976	627.192	573.426	707.502	765.538	594.227	677.268	1036.96	555.85	503.151	576.153	963.943	455.477	764.405	587.806	509.405	496.973	464.177	578.831	692.905	458.321	1960.23	585.703	511.369	586.814	471.856	490.116	525.241	552.112	625.092	655.894	634.063	962.757	1552.52	1301.31	470.319	639.842	610.206	1126.94	1355.16	1021.49	579.08	718.81	788.077	1264.67	382.283	437.716	470.403	452.744	455.24	527.881	661.873	963.781	435.939	458.635	450.467	461.609	475.841	446.075	601.662	572.575	1062.41	1001.81	1211.4	1192.4	1506.88	861.341	1237.19	1102.09	1003.93	1132.82	513.419	1495.03	1937.81	1104.72	455.098	440.349	1038.46	897.337	1163.11	1612.88	1295.57	1087.89	1222.72	979.245	1295.31	1166.66	1226.47	851.785	601.235	889.718	502.778	929.521	2348.52	746.795	785.897	830.491	2066.67	1279.46	1186.58	756.476	898.295	1090.04	1303.91	1016.91	961.054	953.211	2599.72	816.07	607.048	633.142	481.05	597.309	2264.82	506.022	576.001	426.975	536.3	752.683	552.633	469.536	510.493	410.654	393.511	1091.52	484.208	629.886	466.403	752.27	671.993	607.515	445.603	516.972	606.747	755.874	634.232	611.895	570.443	848.189	483.421	593.503	1656.22	2513.53	561.055	475.36	620.791	1271.53	540.267	530.365	602.998	472.067	511.755	503.844	425.951	520.364	652.554	531.663	678.181	492.624	1065.21
TARSL2	693.867	738.194	912.926	1645.11	568.307	639.155	478.653	892.114	677.946	441.405	664.386	612.503	458.659	725.971	725.129	614.127	685.035	551.401	711.55	667.116	641.264	743.837	619.586	699.871	645.918	653.981	816.684	911.671	718.691	694.056	686.619	908.714	736.925	874.901	806.801	1147.65	782.635	462.092	625.147	523.174	715.183	598.757	660.248	696.626	552.093	626.89	599.367	702.628	673.173	702.48	406.615	574.346	651.185	571.784	809.903	628.087	712.5	616.721	675.819	712.272	491.559	527.085	1375.17	718.432	818.575	1087.47	613.079	1221.03	921.587	622.042	310.547	625.811	688.991	878.994	663.321	883.832	646.54	643.133	615.649	626.513	656.396	773.974	553.937	587.191	532.37	641.726	754.164	676.37	656.821	685.318	468.419	828.038	742.782	518.354	543.355	239.476	352.671	465.923	466.112	583.457	1007.52	557.625	497.594	570.61	740.666	719.819	465.594	255.111	416.754	491.188	374.313	549.923	543.431	482.727	510.926	445.264	550.221	575.416	331.479	502.884	285.592	581.998	465.588	354.593	598.728	462.938	314.623	506.134	817.034	381.55	314.836	624.75	785.705	587.007	1115.61	580.711	301.126	324.83	588.991	988.63	1261.87	709.351	306.23	635.967	1119.81	730.351	911.3	552.035	814.852	572.04	977.054	590.615	833.071	532.324	590.982	932.919	516.554	1135.68	1143.69	1248.94	733.493	798.65	631.735	563.495	1080.52	1085.26	558.042	779.032	835.948	904.505	349.37	577.147	633.137	654.008	489.305	285.837	585.997	653.336	596.207	630.186	571.069	700.218	592.014	618.429	665.463	611.15	371.983	602.183	730.596
OR4F6	0.849286	4.58506	1.34353	2.31163	0	0	0	0	0.736098	0	0	0	0	0.847108	0	0.782327	0	0	0	0	0	0	0	0	0	0	0	0	0.728896	0	0.803063	0	0.668716	0	1.83782	1.08886	0	0	0	0	0	0	0	0	0	0	0	0	0	0	0	0	0	0	0	0.802154	0	0	0	0	0	0	3.57559	0	0	0	0	0	0	0	1.82675	0	0	0	0	0	1.05471	0	0	0	0	0	0	0	0	0.905115	1.79563	0	0.848606	0	0	0	0	0	0	0	0	0	0	0	0	0	0	0	0.822963	0.919309	0	0	0	0	0	0	0	0	0	0	0	0	0	0	0	0	0	0	0	0	0	0	0	0	0	0	0	0	0	0	0	0	0.859842	0	0	0.741999	0	0	0	0	0	1.01852	0	0	0	0	0	0	0	0.661645	0	0	6.06961	0.737276	0	0.843347	0	0	0.773454	0	0	0	0	0	0	0	0.743119	0	0	0	0	0	0	0	0	0	0	0	0	0	1.19609	0	0
OR4F15	2.54786	0	10.0764	3.08217	1.49162	8.87715	0	6.8216	0	0	2.63297	0.746045	0	0	0	0	1.67901	0	0	0	0.676439	0	3.18281	0	0	1.65565	12.6907	7.68694	6.56006	0	4.01532	1.18476	1.33743	2.81862	6.12606	9.25527	0	0	1.97831	10.3016	1.48071	11.3115	0	0	4.98022	6.26108	0	0	0	0	0	0	5.40723	1.25254	1.00609	6.41723	0.652473	0.652615	1.63637	0	1.60117	0.648321	16.4477	0	1.37923	8.55755	0	0	0	0	1.82675	0	0	0	0.872791	0.933297	3.16414	0.910954	3.58456	0	1.56471	0	1.63887	0.868626	2.40892	9.95626	0.897814	0	0.848606	0	0	1.51102	0	0	0	0	1.42206	0	0	0	0	0	0	0	2.46889	3.67724	1.10592	0	0	0	0	0	0	0	0	0	0	0	0	1.75834	0	0	0	0	1.06346	0	0	0	0	2.64965	0	0	4.20163	0	0	0	0	0	1.71968	5.98716	4.05095	2.968	0	1.52877	4.2353	2.59296	5.73145	4.07406	3.52445	0.826647	7.02916	6.70066	9.41915	0	4.13853	3.30822	0.835848	2.91201	4.33544	6.63548	2.50339	6.74678	2.34265	0	0.773454	4.44476	2.91787	2.71204	22.4847	0.83828	0	0	0.743119	5.43712	2.00741	0	1.30657	1.67308	0.679052	2.29159	2.06909	0.782366	2.49094	2.65041	3.22727	1.49976	0	2.33103	0
OR4F13P	3.39714	2.75104	30.2293	1.54109	0.745809	16.9473	6.64795	13.6432	2.94439	0	6.1436	0	0	0	0	2.34698	2.51851	0.778815	0	2.43177	0.676439	0	5.30468	4.1331	0.922741	7.45042	25.3814	13.0678	9.47564	6.64168	3.21225	2.96191	2.67486	3.94607	8.57648	39.1988	0	3.6529	3.95663	19.1315	2.22107	22.6231	0	1.78393	9.24898	3.91317	7.03299	0.836462	0	2.09279	0	0	12.3594	7.51523	15.0914	23.2625	6.52473	5.22092	1.63637	0.794061	3.20234	18.153	28.6047	3.61475	1.37923	22.3813	8.62143	0	0	0	7.307	0	0	0	4.36396	2.79989	9.49243	6.37668	6.27299	0.789059	0	9.21397	0.819434	4.34313	7.22675	15.387	9.87595	4.83813	0	0	0	0	0	0	0	0	1.42206	0	0	0	0	0	0	0	6.5837	11.0317	2.21185	5.9328	0	0	0	0	0	0	0	1.72583	0	0	0	1.75834	0	0	1.28615	0	0	0	1.4911	2.56921	0	0	5.77682	0.871338	0	0	0	0	0	1.33127	5.15905	2.99358	7.08916	7.41999	0	0.764384	16.9412	6.05025	12.2817	7.12961	7.75378	3.30659	14.0583	8.61513	38.7232	0	12.4156	12.5712	0	2.91201	13.0063	19.9064	10.848	5.06008	0.780884	0	12.3753	14.0751	11.6715	6.78009	44.9694	1.67656	0	0	2.97248	11.651	2.50926	0	5.87957	3.34615	0	2.29159	2.75879	6.25893	4.15157	4.41735	5.80908	5.99902	0	9.32412	5.04439
OR4F4	0	0	0.671763	0	5.22067	3.22805	0.664795	3.78978	0	0	0	0	0	0	0.807493	0.782327	0	0	0	1.62118	0	0	0	1.3777	0	0	2.23954	3.07478	0	0.83021	0	0	0	2.2549	4.90084	10.8886	0	0	2.63775	5.15079	0	5.27871	0	0	2.13438	0	0	0	0	0	0	0	0	0	2.01218	4.01077	2.60989	0.652615	1.63637	0	0	1.94496	3.57559	0.903688	2.06885	3.29137	2.87381	0	0	1.52461	0	0	0	0	0.872791	0	0	0	0	0.789059	0	0	0	0	0	2.71534	0.897814	0	0	0	0	0	0	0	0	0	0	0	0	0	0	0	0	0	0	0	0	0	0	0	0	0	0	0	0	0	0	0	0	5.27501	0	0	0	0	0	0	0	0	0	0	0	0	0	0	0	0	0	0	1.71968	0.748395	3.03821	0.741999	0	0	3.38824	0	4.09389	3.05555	2.81956	0	1.75729	0.957237	5.23286	0	1.65541	0	0	0	0.867087	5.89821	0.834463	0	0	0	1.54691	0.740793	0.729467	2.03403	8.83327	0	0	0	0	0.776732	1.0037	0	0.653286	0.836538	0	1.52772	0	1.56473	0	0.883471	1.29091	0.749878	0	1.55402	0.840732
FAM138E	0.849286	0	2.68705	1.54109	0.745809	0.807013	0	5.30569	0	0	0	0	0	0	0	0.782327	1.67901	0.778815	0	1.62118	0	0	1.06094	0	2.76822	4.13912	0.746512	1.53739	0	0	2.40919	0.592382	1.33743	0	0.612606	10.3441	0	1.21763	3.29719	1.47166	0.740356	9.04922	0.882685	0	0.71146	0.782635	0.781443	0	0	0	5.29791	0	0.772461	1.87881	3.01827	8.02154	1.30495	4.5683	1.63637	0.794061	0	5.18657	3.57559	3.61475	1.37923	0	3.83175	8.55363	0	0	0	0	0	2.24233	0.872791	0	7.383	0.910954	0.896141	0	0	0	1.63887	0.868626	2.40892	3.62046	0.897814	2.90288	0	0	0	0	0	3.66328	0	0	2.84412	1.12001	9.77858	0	5.52063	3.70515	0	0	0	2.75793	7.74147	0	4.75384	0	0	1.19549	0	1.97031	0	0	1.53693	0	0	5.27501	1.71013	1.39568	6.43077	0	3.19038	2.54362	1.4911	0	0	0	5.77682	1.74268	2.80109	0	1.40505	3.25328	2.50939	5.32509	0.859842	3.74198	4.05095	0	2.55192	0	1.69412	2.59296	4.91267	3.05555	0.704889	0.826647	3.51458	1.91447	7.32601	0	3.31082	0	0	0.970671	0.867087	5.89821	0	2.53004	0.780884	5.45758	0	3.70396	2.91787	2.03403	14.4544	0	2.9236	0	1.48624	6.21385	2.00741	0	1.95986	0	0	6.87476	0	0.782366	0	1.76694	0	0.749878	1.19609	0	0
WASH3P	347.358	334.709	465.532	500.853	421.382	572.98	384.252	589.689	418.103	1071.78	408.988	546.851	1299.97	678.533	664.567	583.616	575.9	454.049	578.537	479.87	782.64	776.058	432.862	732.936	374.633	376.66	382.214	438.156	261.673	549.599	436.063	709.082	346.395	564.852	496.823	683.257	1181.47	477.313	493.919	560.701	368.697	720.167	496.952	562.831	464.583	674.631	610.307	817.223	516.833	878.275	756.277	462.397	665.862	568.026	686.154	764.453	381.044	711.35	591.547	724.183	565.213	523.843	577.815	1516.39	801.335	464.741	546.982	1528.96	919.643	800.421	686.858	970.685	1504.72	1365.58	755.837	874.499	510.482	901.844	851.334	828.512	658.743	2664.68	705.533	594.14	754.794	714.136	944.5	708.302	541.411	436.478	322.91	392.865	1193.28	1247.35	732.348	612.853	551.759	769.445	3174.78	2356.56	6445.34	2534.32	388.784	1392.9	581.012	585.6	1303.88	550.268	606.908	663.534	743.785	478.194	951.004	1930.91	1385.26	1953.64	1878.13	1150.83	1113.31	1942.96	861.905	547.106	866.867	956.327	1031.56	1599.93	948.342	1040.53	482.426	633.267	1403.77	1354.06	1641.44	2148.3	899.232	349.728	437.888	496.564	660.358	551.567	760.566	534.239	1181.54	604.627	688.66	541.065	657.479	783.238	425.753	474.496	543.003	837.582	1044.48	1200.29	682.029	588.202	462.224	748.387	693.67	516.093	771.044	661.184	693.425	2705.59	341.093	585.226	507.709	609.53	474.587	702.479	562.793	621.905	474.853	838.093	583.654	480.668	446.848	642.461	556.143	636.297	729.699	722.906	862.696	745.649	670.626	817.367	777.456	505.834	316.956
DDX11L9	2.54786	0.917012	0	0	0.745809	2.42104	0.664795	1.51591	0	0	0	0	0	0.847108	1.61499	0.782327	0	0.778815	2.14538	0	0	4.60295	1.06094	0	0	0	3.73256	1.53739	0	6.64168	0	2.36953	2.00615	3.38235	1.22521	1.08886	0	0.608817	1.97831	2.94331	0	2.26231	0	0.891967	1.42292	3.91317	0	1.67292	0	3.48799	0	0	3.08985	2.50508	2.01218	3.20862	0	2.61046	0.818183	0	0	0.648321	2.86047	1.80738	1.37923	0	0.957936	0	0	1.52461	0	0	0	0	2.61837	3.73319	2.10943	0.910954	0	1.57812	0	1.84279	2.4583	0	0	0.905115	1.79563	0	0	0	0	1.51102	0	0	0	3.86252	0	1.12001	0	1.89434	0	1.85257	0	0	1.64593	3.67724	0	0	0	0	0	0	0	0	0	0	0	0	105.159	0	0	0	0	0	0	0	0	0	0	0	0	2.61401	2.80109	0	0	0	0	0	0.859842	0	0	0	1.27596	0.764384	0	2.59296	1.63756	1.01852	1.40978	0	1.75729	2.87171	4.18629	0	2.48312	0	0	2.91201	6.06961	0	3.33785	1.68669	0.780884	1.36439	0	2.22238	1.45893	4.06805	3.2121	3.35312	0	0	2.22936	3.10693	2.00741	0	1.95986	2.50961	1.3581	0.763862	0	1.56473	4.15157	1.76694	1.93636	3.74939	0	0	0.840732
DDX11L10	3.39714	7.33609	6.71763	3.08217	8.94971	5.64909	11.9663	12.8852	4.41659	0	16.6755	20.8893	7.86273	24.5661	20.9948	14.8642	14.2716	32.7102	15.7328	14.5906	16.2345	19.3324	8.48748	6.8885	2.76822	4.13912	18.6628	1.53739	3.64448	9.96252	9.63676	5.33144	6.01845	1.69117	9.18908	4.35542	1.15603	6.08817	3.29719	3.67914	2.96142	1.5082	19.4191	16.0554	8.53752	13.3048	14.066	38.4772	12.9019	55.8078	10.5958	1.62245	16.2217	4.38388	9.05481	8.02154	4.56731	6.52615	3.27273	7.94061	4.00292	5.83489	5.00582	4.51844	6.89617	2.63309	10.5373	2.13841	0	0	3.6535	0	11.5216	20.181	18.3286	10.2663	27.4226	12.7534	27.7804	27.6171	64.9355	3.68559	27.8608	14.7666	7.22675	9.05115	25.1388	23.223	35.6415	14.4956	3.98655	0	6.03888	5.49492	3.37488	1.28751	7.1103	6.72005	19.5572	11.366	35.8841	3.70515	0	13.4487	8.22963	11.0317	2.21185	1.4832	1.58461	1.43622	1.61342	0	1.28168	9.85156	7.19615	17.2583	3.07386	0	269.756	7.03335	1.71013	4.18703	7.71692	8.05894	1.06346	1.27181	2.98221	1.2846	1.34381	5.29931	1.4442	0.871338	7.00272	0	1.40505	0	1.25469	2.66254	6.01889	20.9551	3.03821	15.582	7.65575	14.5233	9.31766	1.72864	4.09389	6.11109	14.8027	3.30659	3.51458	4.78618	3.13972	1.27963	16.5541	7.93974	5.01509	4.85335	8.67087	8.11003	4.17232	12.6502	17.9603	9.55076	8.50799	11.1119	10.2125	4.06805	14.4544	8.3828	0	0	16.3486	10.0975	2.50926	2.56356	5.22629	5.01923	18.3344	8.40248	3.44848	2.3471	4.98188	7.95124	3.22727	5.24914	0	9.32412	2.5222
WASIR2	2.54786	8.25311	0	2.31163	2.23743	10.4912	0	1.51591	0.736098	9.87168	1.75531	1.49209	5.24182	1.69422	0.807493	0.782327	0	5.4517	2.14538	1.62118	2.02932	1.84118	1.06094	4.1331	2.76822	1.65565	5.97209	3.07478	4.37337	8.3021	0.803063	1.18476	1.33743	2.2549	1.83782	5.98871	21.9646	3.6529	1.97831	0.735828	0.740356	6.03281	3.53074	0.891967	0	1.56527	0	11.7105	4.55359	3.48799	6.62239	4.05611	0.772461	0	5.03045	0	3.91484	2.61046	0.818183	1.58812	3.20234	1.29664	1.43023	0.903688	2.75847	1.31655	14.369	32.0761	0	6.09845	25.5745	11.625	4.60863	4.48466	0.872791	2.79989	2.10943	2.73286	0	0.789059	4.69413	5.52838	0	0	2.40892	0	0	4.83813	1.69721	2.41593	0	1.51102	6.03888	5.49492	0	2.57501	4.26618	0	6.51905	1.89434	24.8428	3.70515	0	15.37	0	1.83862	1.10592	1.4832	1.58461	4.30866	0	2.39097	0	3.94063	0	53.5008	0	2.83456	0	15.825	0	2.79136	3.85846	8.05894	22.3327	5.08723	4.47331	0	0	7.94896	2.88841	2.61401	4.20163	7.30714	1.40505	1.62664	0	0	2.57952	2.99358	0	2.968	5.10383	0.764384	2.54118	2.59296	3.27511	3.05555	2.81956	0.826647	10.5437	1.91447	5.23286	3.83888	2.48312	3.30822	4.17924	0	0	1.47455	3.33785	0	5.46619	2.72879	0	0	2.91787	1.35602	1.60605	0.83828	0	0	2.97248	0	0	3.84534	0	0	1.3581	0.763862	1.37939	0.782366	0.830314	2.65041	1.29091	2.99951	7.17652	3.88505	3.36293
POLR3K	89.175	105.456	65.8328	135.616	67.8687	191.262	112.35	65.9421	104.526	238.331	85.1327	112.653	170.359	122.831	131.621	109.526	109.975	89.5637	110.129	105.377	129.876	90.2179	103.972	139.148	80.2784	64.5703	133.626	126.066	117.352	76.3793	87.5339	101.89	99.6387	82.8675	73.5127	83.2974	138.724	128.46	67.2627	122.883	88.1023	152.329	82.9724	105.252	104.585	115.83	109.402	130.488	118.393	127.66	496.68	88.4233	93.4678	108.971	108.658	101.874	96.566	101.155	86.7274	81.7883	76.0555	89.4683	91.535	228.633	54.4797	80.3093	134.111	220.256	200.261	178.38	467.648	147.25	138.259	141.267	75.9328	94.263	99.1432	78.342	120.979	131.773	170.554	235.878	99.1515	119.87	123.658	89.6064	70.9273	117.083	112.016	126.434	151.489	122.393	311.606	322.368	296.989	274.239	263.081	267.682	330.842	303.094	66.2476	261.213	240.85	197.888	77.3585	86.4151	220.079	253.627	293.154	235.54	387.22	331.149	246.082	177.328	237.473	352.07	198.264	117.634	267.47	309.467	150.491	267.97	348.548	229.68	238.215	242.915	229.63	199.113	122.286	207.998	251.291	242.232	203.079	136.4	99.7585	182.184	225.845	299.536	129.836	74.8395	47.5987	98.6858	288.366	98.6055	61.8354	129.648	89.2468	156.851	83.8818	96.7177	86.1073	89.9802	53.3752	200.901	91.8753	117.773	93.615	67.947	58.9619	78.8885	70.9294	75.9013	94.4869	298.802	88.9472	106.674	81.7003	109.837	114.832	85.5046	311.364	181.389	105.523	78.4499	100.37	356.335	89.5002	108.75	104.574	109.232	93.7987	115.79	77.2192	108.667	87.7817	88.4856	383.944	100.234	112.658
SNRNP25	158.816	81.614	186.75	196.489	102.922	168.666	205.422	112.935	133.234	430.123	240.478	249.179	256.849	265.992	306.04	246.433	224.987	276.479	321.807	288.57	306.427	217.259	212.187	315.493	119.034	202.817	176.177	148.358	277.709	116.229	156.597	174.16	132.406	170.809	148.863	162.239	513.279	233.177	116.721	206.768	112.534	233.772	210.079	161.446	223.398	245.747	203.957	309.491	282.323	244.857	598.664	137.097	207.792	375.135	175.06	246.261	168.99	231.026	178.364	133.402	152.111	198.386	136.587	347.92	138.613	119.147	171.471	532.464	260.533	381.153	1132.58	414.624	601.427	556.098	206.851	190.393	164.535	187.657	245.543	330.616	212.018	582.323	254.025	284.909	167.018	171.972	246.001	178.043	201.968	231.929	219.26	326.38	858.729	454.246	543.355	728.728	554.603	424.483	836.068	909.283	640.393	761.408	321.541	363.116	248.535	183.862	508.725	600.696	378.723	499.805	1014.84	543.946	422.953	500.459	771.787	800.786	599.403	376.996	521.223	559.151	352.287	389.394	607.064	472.791	371.148	362.465	499.52	450.896	260.698	406.722	382.714	452.225	483.188	422.596	299.276	343.221	273.523	443.313	214.101	157.911	127.605	169.918	618.839	126.888	135.53	168.543	116.266	171.111	163.534	119.864	202.088	85.194	92.0984	327.584	235.068	181.952	136.243	243.638	156.076	133.447	165.224	192.283	217.867	485.724	232.81	134.824	167.777	233.235	146.953	127.419	456.082	374.556	290.559	177.872	189.7	549.884	199.905	271.038	252.607	200.896	226.91	246.445	137.002	260.624	181.372	236.961	558.572	208.239	119.384
RHBDF1	547.789	831.73	349.989	476.966	525.05	553.611	442.089	539.664	424.728	905.374	323.855	464.786	1714.07	439.649	511.951	422.457	285.431	350.467	492.006	451.499	510.711	605.749	491.213	691.605	644.073	284.772	580.786	408.945	361.532	764.624	546.083	347.136	726.894	392.916	415.347	509.584	1012.69	391.47	580.305	502.57	644.85	656.069	398.091	760.848	305.928	421.057	373.53	769.545	556.297	744.336	835.746	955.621	536.861	165.961	298.809	337.707	321.669	340.665	425.455	546.314	404.295	388.993	408.332	1189.25	249.641	383.773	905.25	553.848	832.151	570.205	997.405	712.998	769.642	744.454	465.198	597.31	574.819	736.051	400.575	385.061	884.062	2141.33	354.815	342.239	410.319	409.112	465.068	282.547	533.773	546.805	546.157	306.737	586.979	692.359	644.601	807.266	348.405	514.084	2084.47	1744.69	5330.17	1052.26	482.923	2526.44	438.639	371.401	744.287	725.285	595.815	555.818	784.12	637.194	616.486	3656.9	886.925	1781.06	1315.61	617.934	578.374	2055.5	1530.57	1131.89	547.901	1298.83	2018.45	1075.95	457.769	673.132	361.484	855.838	947.398	889.636	543.411	462.785	415.895	437.566	632.365	650.992	969.041	869.635	372.687	537.949	663.498	979.94	564.989	491.799	586.245	642.683	824.015	1068.85	559.697	731.329	680.272	1049.29	557.046	590.849	376.132	348.471	658.119	522.728	565.766	521.189	648.133	1210.22	576.997	797.093	544.183	476.64	304.346	546.559	890.237	449.939	342.578	351.083	581.646	1085.67	356.041	393.173	776.835	269.643	351.056	250.357	340.429	400.212	452.463	249.709	2985.43	222.225	556.565
MPG	440.779	380.56	389.623	791.348	333.377	831.224	531.836	470.69	343.022	1009.73	303.669	340.197	2558.01	235.496	390.827	273.815	337.481	374.61	343.975	330.721	386.923	227.386	277.965	766.001	334.955	209.44	830.868	437.387	453.373	371.104	449.715	421.776	550.353	296.519	321.618	372.933	1594.17	395.122	366.648	461.364	426.445	440.395	218.906	322.892	270.355	421.057	280.538	475.11	236.787	489.713	1965.53	352.071	251.05	278.064	259.571	243.855	260.337	257.13	426.274	427.205	403.495	470.681	267.454	1902.26	308.259	345.593	932.072	1161.16	1044.08	894.947	2221.33	1090.81	1389.5	957.475	352.608	293.055	299.539	459.121	304.688	383.483	492.102	2789.99	404.8	423.021	370.973	311.36	276.527	376.406	404.785	275.416	795.316	729.822	1879.3	3075.32	1085.02	1430.42	1372.29	1163.69	3829.94	3209.01	3447.63	2319.42	607.627	2342	271.578	305.211	1875.65	1951.89	1839.74	1018.28	2137.78	1552.94	1313.72	2851.04	2081.49	3745.05	1696.77	710.057	2683.84	3254.68	2163.31	1899.52	1939.52	1914	1905.72	1545.25	1468.74	1195.97	456.894	1192.34	2148.98	1724.38	1606.42	770.903	539.539	738.495	594.724	1267.37	734.305	591.98	292.681	441.489	1520.94	530.482	250.73	421.789	409.389	501.11	534.306	462.922	537.731	438.414	444.793	1424.22	332.738	610.698	501.509	494.071	419.67	398.129	495.671	438.541	801.187	2423.16	595.559	585.967	472.695	568.85	489.845	394.83	1505.65	1422.84	277.183	262.535	308.639	1680.41	245.635	222.519	218.655	286.448	255.877	210.456	230.827	257.973	262.7	276.705	2552.45	248.643	448.11
NPRL3	793.233	762.954	861.2	1244.43	707.027	696.453	621.584	932.285	722.112	710.761	1025.98	859.444	2649.74	886.075	874.515	928.622	855.455	1038.16	986.873	945.96	877.341	950.97	772.361	427.087	594.245	836.931	1058.55	706.43	782.834	788.7	598.282	914.046	871.337	878.847	819.054	751.855	845.061	1075.17	748.462	1096.38	887.686	1101.74	647.891	870.56	946.242	1015.86	968.208	1196.98	854.558	1289.86	1398.65	711.442	896.055	947.545	765.635	913.653	720.983	798.148	925.365	759.916	627.658	918.671	829.536	1360.95	878.572	874.187	1296.09	1178.26	711.605	1128.21	2086.15	937.747	1479.37	1587.57	1109.32	975.295	823.732	1074.01	1151.54	969.754	864.503	2410.38	767.81	1050.17	800.563	998.342	1007.35	1055.68	823.148	726.389	902.953	983.673	1294.74	864.533	590.603	809.841	863.19	652.965	2920.54	2809.31	3836.84	2111.93	586.843	2021.15	956.283	820.024	1180.02	597.73	575.215	471.081	801.868	933.674	765.161	1798.9	2011.32	1646.44	1764.4	948.16	2048.31	2120.55	1628.04	734.126	945.323	746.795	1187.89	1059.42	928.958	747.639	821.065	712.757	771.205	1030.79	1306.71	893.907	1367.11	831.213	632.365	1087.65	1699.05	890.59	1111.99	1035.09	1053.94	767.441	921.602	737.266	931.769	1343.42	732.38	793.581	1248.56	952.45	1257.98	995.549	1173.69	1163.83	782.354	956.111	1106.4	985	978.825	1086.23	1048.73	2076.61	1135.43	705.235	930.071	1075.32	913.842	801.396	1263	1832.74	946.733	949.166	737.722	674.216	699.669	931.903	888.2	1031.21	1042.13	889.55	952.37	796.007	660.299	962.093	1163.79	811.976	760.863
HBZ	0	0	0	0	0	0	0	0	0	0	0.877657	0	0	0	0	0	0	0	0	0	0	0	0	0	0	0	0	0	2.18669	0	0	0	0	0	0	0	1.15603	0	0	0	0	0	0.882685	0	0	0	0	0	0	0	0	1.62245	1.54492	0	0	0	0	0	0	0	0	0	0	0	0	0	0	2.13841	0	0	0	0	0	0	0.872791	0	0	0	0	0	0	1.84279	0	0	0	0	0	0	0	0	0	0	0	0	0	0	0	0	0	0	0	0	0	0	0	0	0	0	0	0	0	0	0	1.97031	0	0	0	0	0	0	0	0	0	0	0	1.27181	0	0	0	0	1.4442	0	2.80109	0	0	0	0	0	1.71968	0	0	0	0	0	0	0	0	0	0	0	0	0	0	0	0.827705	0	0	0	0	0	0	0	0	0	0	0	1.45893	0	0.803024	0	0	0	0	0	0	1.28178	0	0	0	0.763862	0	0	0	0	0	0	0	0	2.5222
HBM	0	9.17012	0	0	1.49162	0	0	0	0	0	0	0	0	3.38843	0.807493	0	0	0.778815	3.57563	2.43177	0.676439	0	0	1.3777	0	0	0	0	0	6.64168	0.803063	0	0	0	1.22521	0	0	0	0	0	0	1.5082	0	0	0	0	0	0.836462	0.758932	2.79039	0	0	0	0	0	0	0	0	0	0	0	0	0	2.71106	0	0.658273	0	0	0	0	0	1.93749	0	0	0.872791	0	0	0	0	0	0.782356	0	0	1.73725	0	0	2.69344	0	1.69721	4.02655	15.9462	0	0	0	0	0	1.42206	0	8.14881	15.1547	2.76032	0	0	0	0	0.919309	0	2.9664	0	0	29.0415	0	0	7.88125	5.39711	3.45166	0	0	0	1.75834	1.71013	0	0	0	0	0	7.45552	0	0	0	0	7.84204	0	0	0	0	2.50939	1.33127	0	0	0	0	8.9317	5.35069	0	0	0.818778	0	1.40978	0	0	0	0	1.27963	0	0	0	0	0	0	0	2.53004	31.2353	0	0	0	1.45893	0	0.803024	0	1.4618	2.3557	0	0	0	0	0	0	0	0	0	0	0	0	0	0	0	0	0
HBA2	108.709	1064.65	689.229	46.2326	402.737	158.175	247.304	153.107	238.496	62.0505	452.871	329.006	65.5227	1449.4	1112.73	324.666	712.739	443.146	2677.43	1400.7	455.243	834.976	741.594	132.259	469.675	212.751	111.23	114.535	113.708	5950.12	490.671	433.031	199.277	186.029	666.515	353.878	150.284	225.262	139.141	339.952	249.5	116.132	853.556	291.673	1017.39	654.283	533.726	587.196	595.003	783.402	150.991	232.821	280.403	135.274	94.5725	469.26	218.578	244.078	133.364	46.8496	485.154	466.791	279.611	480.762	55.1693	475.273	121.658	113.336	169.152	274.43	43.842	1300.06	430.907	504.525	754.092	285.589	765.723	542.929	198.047	1501.58	927.091	246.934	1216.86	364.823	344.475	915.976	7421.33	482.845	942.801	2158.23	5652.92	285.583	318.853	45.791	192.368	48.9252	112.343	71.6805	2257.22	6857.51	2798.96	240.835	80.691	109.511	1613.83	516.652	299.705	502.805	63.3846	78.9922	8983.5	50.2104	171.745	3867.72	1829.62	498.765	285.869	55.2739	827.555	286.609	263.36	29.3092	520.892	73.8736	53.173	151.345	3187.98	287.751	284.887	75.5151	151.641	569.855	357.139	49.9321	214.973	152.904	169.383	681.611	148.753	136.956	246.095	342.803	347.06	75.674	443.012	75.1959	266.922	128.333	845.867	593.533	291.71	147.414	91.0518	140.759	798.736	377.137	132.9	241.697	201.164	136.396	184.416	210.837	1778.85	227.854	450.15	152.603	316.589	241.371	199.953	168.494	641.731	2261.47	134.505	765.081	105.891	6.4089	235.836	658.355	137.847	164.994	451.062	636.846	1454.71	545.985	209.772	119.231	29.9022	1301.49	92.4805
HBA1	3.39714	47.6846	14.7788	3.85272	8.2039	6.45611	6.64795	4.54773	11.0415	0	21.9414	17.159	5.24182	78.781	67.8294	10.1703	51.2097	23.3644	135.159	77.0061	18.9403	24.8559	22.2796	8.2662	22.1458	15.7287	8.21163	1.53739	1.45779	271.479	13.6521	9.47812	4.68101	1.69117	7.96387	8.16642	9.24827	1.82645	5.2755	5.15079	5.18249	8.29512	37.9555	12.4875	33.4386	57.1323	17.9732	51.0242	34.9109	82.3165	9.27135	8.11223	25.4912	1.87881	7.04263	4.81292	7.82968	7.83138	0	0	6.40468	14.2631	5.72094	15.3627	3.44808	7.89928	3.83175	2.13841	25.2756	30.4922	0	87.1872	36.8691	53.816	30.5477	9.33297	33.7509	21.8629	8.06527	25.2499	39.1178	7.37118	53.2632	8.68626	20.8773	19.0074	430.053	25.1583	45.8247	59.5929	185.374	10.5771	35.0255	7.32655	21.9367	5.15002	18.4868	5.60004	52.1524	200.8	215.305	9.26287	0	0	55.9615	22.0634	18.8007	48.9456	4.75384	1.43622	1334.3	1.19549	14.0984	238.408	43.1769	18.9841	4.61079	5.66912	29.7188	21.1	6.84052	0	45.0154	4.02947	3.19038	2.54362	181.915	8.99222	6.71903	3.97448	1.4442	72.3211	29.4114	0	18.2656	3.25328	7.52816	42.6007	7.73857	2.24519	9.11464	5.19399	19.1394	3.82192	10.1647	3.45728	6.55022	8.14812	35.9493	7.43983	14.0583	3.82895	7.32601	2.55925	52.1454	14.5562	5.85093	10.6774	6.9367	0	5.00678	7.59013	61.6898	16.3727	15.4691	6.66714	8.75361	6.78009	5.62117	1.67656	17.5416	96.5837	2.97248	13.9812	2.00741	0	2.61314	15.8942	2.03716	6.87476	9.65575	5.47656	29.8913	15.9025	1.93636	0.749878	0	30.3034	5.04439
HBQ1	0	1.83402	1.34353	0.770543	0	2.42104	0	1.51591	0	2.82048	0.877657	2.98418	0	3.38843	1.61499	2.34698	1.67901	0	0.715126	0.810591	0.676439	0	0	0	4.6137	2.48347	0	1.53739	1.45779	4.15105	0.803063	0	1.33743	0.563725	0.612606	2.17771	4.62414	0	0	0	0.740356	4.52461	0.882685	0	2.84584	0.782635	0	0	0.758932	0	2.64896	2.43367	2.31738	1.25254	0	0.802154	0	3.26307	0	1.58812	1.60117	0	0.715117	3.61475	1.37923	0	1.91587	10.692	0	3.04922	1.82675	0	0	0	0	0.933297	0	1.82191	1.79228	0	0	11.0568	0.819434	0.868626	0	0	3.59126	0.967626	1.69721	3.22124	5.97982	0	1.20778	0	1.68744	2.57501	0	0	14.6679	11.366	33.1238	1.85257	0	1.92125	0.822963	0.919309	4.4237	0	0	7.18111	9.6805	1.19549	0	17.7328	3.59807	6.90332	0	1.41728	9.14426	7.03335	3.42026	2.79136	1.28615	5.37262	1.06346	20.3489	0	0	0	1.32483	0	1.74268	5.60218	0	1.40505	0	0	1.33127	0	0.748395	0	1.484	1.27596	0	0.84706	1.72864	0	0	0	0	0	0	1.04657	1.27963	2.48312	1.32329	0	0.970671	1.73417	0.737276	2.50339	2.53004	3.12353	13.6439	3.09382	2.96317	0.729467	0.678009	0.803024	0	1.4618	0	1.48624	0	1.0037	1.28178	1.30657	1.67308	1.3581	2.29159	0	0	0.830314	0	1.29091	1.49976	2.39217	1.55402	1.68146
LUC7L	914.681	1133.43	963.98	646.486	839.781	968.416	804.402	913.336	877.428	915.246	968.933	1085.5	602.809	1100.39	1133.72	981.038	922.615	884.733	873.883	1078.9	905.751	1193.09	1006.83	1096.65	1011.32	1061.27	745.765	878.617	718.691	1281.84	959.66	803.863	870.668	835.44	975.881	866.729	965.288	1166.49	731.317	1012.5	1103.87	1301.58	1394.64	1060.55	887.902	941.509	1333.92	1109.98	1151.3	1301.72	1076.8	1378.27	1560.37	827.302	1414.56	1128.63	957.178	1053.32	767.456	830.587	738.939	757.239	909.629	905.495	692.375	911.708	895.671	2953.14	1981.22	1696.89	2667.05	2538.12	3661.56	4141.59	1063.06	1452.21	1174.95	1375.54	1184.7	1103.11	932.568	1992.06	930.877	1048.43	1078.39	1116.01	1314.4	1216.31	1057.36	734.442	805.282	548.5	1107.53	1606.35	1268.95	977.217	932.871	848.966	2470.72	1740.9	13274.4	666.926	782.458	806.924	1055.86	1032.38	1079.38	490.94	819.246	841.626	1358.5	680.231	1494.44	3584	725.012	1353.05	643.974	975.089	802.409	893.235	649.849	697.839	918.314	2079.21	1771.72	1072.13	918.52	596.056	628.901	531.255	701.883	911.42	1243.68	1267.79	820.549	749.881	992.462	1258.05	1399.82	910.797	1156.55	931.95	921.241	1077.78	951.249	1071.76	998.09	1136.66	921.29	1266.42	838.228	1249.19	1383.57	676.922	983.314	1045.4	897.701	988.143	1198.31	1114.76	1044.75	1241.41	919.1	1645.46	909.582	1038.59	901.622	981.079	768.494	1035.28	1485.19	1439.33	1038.88	1177.53	1106.58	1095.92	931.586	1033.96	994.132	1040.38	1010.41	1005.34	1358.39	1022.18	1220.55	1160.81	1623.09	994.573	1221.58
ITFG3	1182.21	938.103	1311.95	1699.05	1182.85	1204.06	1302.33	1428.75	1013.61	2300.1	1444.62	1712.17	5060.98	1453.64	1533.43	1513.8	1405.33	1700.93	1744.19	1604.97	1617.36	1676.4	1259.33	1661.51	1144.2	1506.64	1769.98	1084.63	1433.74	991.271	989.374	1018.31	1390.26	1386.2	1009.57	1097.57	2324.78	1253.56	1154.68	1548.92	1046.86	2150.7	1422.01	1462.83	1762.29	1952.67	1464.42	2004.16	1405.54	2025.12	4542.96	1396.93	1486.99	1483.01	1258.62	1501.63	1457.62	1318.28	1056.27	1251.44	1151.24	1803.63	999.019	3021.93	1150.28	1098.66	1627.53	1546.07	1623.47	1887.47	5087.5	1768.93	2806.66	2361.17	1734.24	1383.15	1276.2	1567.75	1887.27	1574.96	1642.16	6733.57	1575.77	1653	1597.11	1620.16	1575.66	1528.85	1487.61	1463.25	1640.46	2098.81	2618.46	3681.59	2303.35	2582.74	2087.58	1859.21	5120.72	5313.62	8556.98	6107.93	1813.1	4770.46	1371.88	1395.51	3075.57	2123.94	2383.26	2065.29	3168.75	2712.56	2339.06	3599.76	4641.51	8161.46	5402.31	2443.39	5815.75	7108.95	5557.92	4008.39	3116.35	2484.84	3937.99	2534.71	4067.73	2236.49	1206.74	2501.27	3775.15	2986.08	3308.09	2149.52	1707.14	1802.32	1588.44	2976.72	2362.84	1451.14	1256.81	1270.3	4988.99	1530.3	1091.86	904.08	1179.04	1822.12	1126.41	1326.77	1559.6	1045.3	1297.75	2941.86	2032.02	1497.96	1072.39	1681.2	1145.42	1115.5	1693.13	1402.49	1402.47	5100.1	1720.93	1103.78	1353.89	1247.54	1295.28	1097.31	2888.52	2652.52	1470.63	1565.11	1395.65	3386.46	1264.76	1345.99	1597.13	1525.43	1553.89	1391.83	1536.08	1304.89	1281.23	1615.99	4642.01	1585.88	1033.26
RGS11	58.6007	38.5145	42.3211	29.2806	95.4636	91.1925	21.9382	43.2035	33.8605	90.2553	71.0902	37.3023	99.5945	41.5083	46.8346	40.681	35.2592	73.2086	35.7563	47.8249	27.0575	21.1736	55.1686	31.6871	250.063	38.9078	18.6628	16.1426	10.2045	150.268	36.9409	23.1029	36.1107	18.0392	61.8732	24.4992	95.9508	15.8293	32.3125	19.8673	79.9584	67.8692	29.1286	176.609	48.3793	68.0892	64.8598	75.2815	53.8842	92.0828	18.5427	42.9948	101.192	36.9499	30.1827	74.6003	54.1553	62.651	52.3637	25.4099	28.0205	17.5047	32.8954	29.8217	22.7574	28.3057	94.8357	14.9689	46.6627	53.3614	392.751	77.4998	71.4338	58.3006	48.0035	90.5298	104.417	117.513	39.4302	54.4451	182.289	125.31	61.4576	58.198	55.4051	82.3655	63.7448	58.0575	107.773	37.8495	15.9462	1.51102	41.0644	29.3062	21.9367	10.3	11.3765	4.48003	193.942	17.0491	317.436	38.904	24.4518	403.462	32.0955	21.1441	47.5547	1.4832	23.7692	7.18111	3.22683	77.7065	16.6618	242.348	53.9711	6.90332	59.9403	21.2592	112.017	79.1251	54.7241	300.071	14.1477	77.903	19.1423	964.031	55.1708	52.6687	6.71903	31.7958	23.1073	19.1694	36.4141	4.87143	12.6454	9.75984	5.01877	15.9753	24.9354	33.6778	14.1783	25.228	65.0738	80.2603	22.0236	34.5728	46.6703	8.14812	102.209	22.3195	9.6651	71.7927	66.9806	55.0239	64.561	16.5411	40.9565	15.5307	36.4177	32.4401	46.7299	35.4206	20.303	875.941	39.4461	45.9292	9.48307	27.1204	16.0605	41.0757	11.6944	58.8925	38.6422	68.3524	49.6833	25.6356	63.3687	43.5	28.5202	49.651	59.3139	26.6004	69.7463	37.1058	66.4817	42.743	31.0982	22.5333	68.0993
ARHGDIG	0	0	2.68705	6.93489	1.49162	4.84208	2.65918	0	0	0	0.877657	0	7.86273	0.847108	0	1.56465	1.67901	0.778815	0	0	0.676439	0.920591	1.06094	1.3777	10.1501	0.827825	0.746512	0.768694	0.728896	1.66042	2.40919	0	2.00615	0	0.612606	0	1.15603	0	0	0	0.740356	3.01641	0	4.45983	2.13438	2.3479	3.12577	1.67292	0.758932	0.697597	13.2448	0	3.86231	0	0	1.60431	0	1.30523	3.27273	1.58812	0	0	2.86047	0.903688	0	0.658273	15.327	4.27682	3.88855	4.57384	1.82675	11.625	0	8.96933	0.872791	1.86659	4.21886	0.910954	0	0	1.56471	7.37118	0	1.73725	0.802972	1.81023	0	0	2.54582	1.61062	0	0	2.41555	3.66328	0	1.28751	0	0	4.88929	3.78868	2.76032	0	0	5.76374	0.822963	1.83862	0	0	0	0	1.61342	0	1.28168	0	1.79904	0	6.14772	1.41728	0	7.03335	0	114.446	0	13.4316	5.3173	2.54362	1.4911	3.85381	1.34381	0	4.33261	1.74268	1.40054	2.43571	1.40505	0	0	0	0.859842	0	0	0	19.1394	3.82192	0	0.864321	0	0	1.40978	0	0	0.957237	6.27943	5.1185	3.31082	0	1.6717	0	4.33544	2.21183	0	0	0	2.72879	4.64072	0.740793	0	0	0.803024	0	1.4618	2.3557	0.743119	0	2.00741	1.28178	0.653286	0.836538	1.3581	1.52772	1.37939	1.56473	3.32125	2.65041	0	0	169.844	1.55402	0
PDIA2	1.69857	0.917012	0.671763	12.3287	2.98324	4.03507	0.664795	0	2.20829	1.41024	6.1436	5.22232	7.86273	3.38843	5.65245	3.12931	1.67901	3.11526	0	8.9165	1.35288	2.76177	5.30468	2.7554	12.9184	1.65565	8.21163	7.68694	2.18669	2.49063	0	1.18476	3.34358	0.563725	1.22521	4.89985	0	2.43527	2.63775	2.20748	0	0.754102	0	0.891967	2.13438	3.13054	10.9402	0	3.03573	6.27837	46.3568	3.24489	5.40723	4.38388	4.02436	4.01077	6.52473	5.22092	0.818183	2.38218	0	1.94496	8.58141	1.80738	0	0	29.696	8.55363	23.3313	4.57384	18.2675	5.81248	2.30432	4.48466	3.49116	4.66648	5.27357	7.28763	5.37685	2.36718	0.782356	1.84279	1.63887	3.4745	5.6208	5.43069	4.48907	3.8705	5.94024	1.61062	57.8049	9.06611	1.20778	7.32655	1.68744	6.43753	0	0	9.77858	1.89434	22.0825	1.85257	1.22259	1.92125	4.11481	3.67724	3.31777	19.2816	17.4308	10.0535	4.84025	2.39097	0	17.7328	1.79904	10.355	9.22159	5.66912	27.4328	3.51667	3.42026	2496.87	10.2892	8.05894	327.546	259.449	8.94662	2.56921	0	15.8979	4.33261	4.35669	0	8.52499	0	1.62664	0	3.99381	5.15905	0	2.02547	2.968	10.2077	7.64384	0.84706	0.864321	2.45633	6.11109	3.52445	0.826647	0	9.57237	1.04657	0	10.7602	1.32329	0.835848	0.970671	3.46835	4.42365	1.66893	1.68669	2.34265	316.539	3.86727	2.96317	0	0	3.2121	2.51484	4.3854	16.4899	0.743119	3.88366	3.51296	32.0445	4.573	0.836538	3.39526	6.87476	8.96606	4.6942	10.7941	5.30082	5.80908	13.4978	8133.39	0.77701	5.88513
AXIN1	597.048	613.481	680.496	1088.78	648.108	1032.98	623.578	676.096	577.837	1417.29	480.078	637.869	2728.37	684.463	553.133	607.086	609.48	659.656	663.637	623.344	668.998	701.49	506.066	1614.66	565.64	485.105	921.942	551.922	648.717	785.379	509.945	630.295	672.06	602.058	570.336	728.989	1777.98	597.25	538.761	824.863	741.836	755.61	694.673	627.053	456.757	726.285	583.738	843.153	912.237	1059.65	1638.38	664.392	624.921	366.368	588.563	552.684	459.993	606.279	600.547	703.538	458.735	716.395	693.664	1183.83	531.005	529.91	1177.3	1002.91	612.447	843.11	1950.97	709.123	967.813	1013.53	714.816	621.576	628.61	753.359	714.224	661.232	716.638	2876.6	571.965	568.95	590.184	605.522	633.857	639.601	778.172	461.442	867.074	602.896	1154.63	1644.81	1717.81	854.904	1134.8	943.047	2571.77	2089.46	3119.16	2010.04	786.126	2370.82	636.973	592.955	1164.54	975.946	1186.88	1058.5	1030.97	1276.78	947.159	1982.13	1975.34	2495.55	1787.45	608.013	3063.33	3015.55	1787.08	1609.22	1126.67	1327.04	1612.21	1027.62	1913.09	1145.87	536.178	1161.87	1920.79	1118.8	1565.81	619.889	675.829	621.377	858.21	1005.11	1137.57	773.092	732.209	777.615	1984.11	819.419	639.53	761.467	692.686	1022.59	862.079	783.662	872.495	848.112	812.14	1362.8	781.354	790.004	672.858	717.326	767.372	574.338	754.355	946.236	709.042	2038.4	867.815	761.535	763.752	822.425	627.162	695.773	901.931	1462.89	548.422	535.168	545.513	1366.38	488.658	550.442	616.579	495.746	586.932	460.031	560.462	505.345	575.099	485.171	2234.29	466.206	582.627
MRPL28	440.779	303.531	654.969	961.638	400.5	491.471	647.511	646.536	366.577	1248.06	696.86	598.328	1876.57	666.674	662.952	600.827	818.516	824.765	720.131	669.548	725.819	472.263	603.672	1183.44	348.796	634.114	545.7	442.768	640.699	327.933	372.621	465.612	389.193	516.935	305.69	434.453	1647.35	473.051	355.437	762.318	398.311	705.085	450.169	449.551	714.306	874.986	651.724	764.526	493.306	696.202	1980.1	412.101	537.633	804.13	424.57	604.022	718.373	585.395	418.91	383.531	363.465	530.327	363.995	2135.41	471.698	400.888	645.649	1533.24	1079.07	1189.2	3359.39	1331.06	3037.09	2419.48	627.537	513.313	518.92	536.552	733.043	705.419	539.825	2891.34	827.628	816.509	685.738	684.267	603.331	793.453	530.379	616.062	715.585	908.122	2715.08	2168.66	2340.48	1399.52	1365.18	1296.97	4519.33	3597.35	4209.48	3193.84	998.856	1544.68	684.705	561.698	1709.76	1858.45	1323.15	1608.57	2173.27	1257.65	1657.21	2577.17	2851.47	4204.12	2817.19	1199.02	2116.9	3567.66	1792.22	1699.94	2061.7	1117.51	1322.94	1659.71	1766.96	1574.92	729.686	1559.32	2150.42	2169.63	1605.02	1337.21	876.751	834.467	994.971	1927.68	899.394	511.154	399.019	555.757	1734.03	408.945	454.871	446.854	388.92	598.887	520.913	378.604	535.974	498.72	325.484	1494.6	781.354	649.073	379.475	755.182	464.759	387.807	662.564	462.998	533.344	2739.7	487.276	462.255	477.801	715.978	613.511	311.84	2018.75	1206.12	561.798	536.722	552.539	1904.73	652.633	608.163	658.001	684.42	629.003	647.017	510.643	657.302	533.145	605.901	2303.66	561.001	389.259
TMEM8A	818.712	661.165	865.903	936.21	735.368	1342.06	957.97	854.216	585.198	4163.03	1725.47	1484.63	10483.6	1874.65	1915.37	1588.91	1769.67	1637.07	2366.35	1457.44	2209.93	2032.66	1210.53	2270.45	719.738	1413.1	985.396	874.774	927.155	726.434	661.724	663.468	981.675	612.205	561.759	756.21	4218.37	1061.17	706.258	981.594	519.73	1873.19	1597.66	1287.11	1382.37	1863.45	1565.23	2671.66	1410.86	2006.99	3468.81	1351.5	1653.84	1302.64	1189.2	1375.69	1399.55	1295.44	584.183	863.144	657.28	979.613	587.111	3863.27	511.006	541.101	1272.14	979.391	1121.85	801.946	2146.43	1017.18	1168.29	1094.26	2120.01	1917.92	1510.35	1644.27	2138.19	1569.44	1410.59	8268.62	1464.33	1755.49	1857.27	1545.94	1695.97	1755.27	1444.33	2226.68	1062.41	941.365	1771.81	2582.61	2433.29	2751.4	1992.31	2067.53	4639.94	6448.33	3966.57	5402.1	1157.79	8048.1	1769.37	1372.53	3345.42	2147.67	1958.58	1834.05	2757.33	2286.96	1998.13	3627.35	8032.7	8268.46	5992.49	1095.56	15003.4	7924.82	9362.96	2657.37	2834.68	2486.18	4499.5	3347.4	5649.79	3089.47	620.838	2847.05	7879.58	3293.66	2931.34	1019.35	635.082	1385.9	1230.85	2349.69	1981.93	997.611	770.693	900.045	5352.64	818.655	730.166	1033.73	832.697	1501.29	775.378	1360.66	1120.27	1065.4	690.738	4147.27	2382.96	906.453	833.34	1009.5	678.062	694.514	1087.31	920.935	1037.79	5836.88	901.074	1180.08	1047.51	818.357	803.827	886.901	2553.77	1863.36	1527.85	1173.64	1478.96	2554.59	1366.02	1370.25	2510.45	1579.67	1502.85	1321.42	1301.1	1317.25	1566.52	1272.54	6998.3	1096.36	868.476
LOC100134368	13.5886	28.4274	36.947	15.4109	20.1369	38.7366	11.9663	46.2353	27.9717	59.2301	109.707	218.591	267.333	230.413	197.028	219.052	100.74	195.482	223.119	192.11	206.99	227.386	47.7421	55.108	17.5321	75.332	22.3954	12.2991	24.0536	31.548	28.1072	43.2439	24.7425	20.2941	26.9546	19.5994	147.972	20.091	14.5076	26.4898	19.2492	27.1477	71.4975	33.8947	25.6126	54.7844	69.5484	224.172	69.0628	217.65	46.3568	18.6581	40.9405	53.8592	67.4081	33.6905	50.8929	45.0304	21.2728	8.73467	18.4134	20.7463	55.7791	131.938	13.1027	26.3309	51.7286	34.2145	33.0527	35.0661	54.8025	40.6874	43.782	85.2086	129.173	147.461	91.7602	118.424	209.697	192.53	73.5414	331.703	92.5961	94.6803	163.806	76.9348	235.227	127.727	102.681	186.027	11.9596	6.04407	147.349	43.9593	25.3116	24.4626	49.7721	72.8005	184.163	547.464	135.255	194.52	3.66777	255.526	173.645	69.8675	74.0969	40.0464	20.6	27.2882	22.5878	16.7368	97.4074	86.6938	154.717	127.712	107.585	15.5901	73.1541	379.801	34.2026	48.8487	114.468	18.8042	35.0942	66.134	46.2242	47.5303	4.03142	30.471	27.4399	88.8765	120.447	26.7928	15.4555	11.3865	7.52816	13.3127	64.4881	58.3748	49.6241	32.6479	119.94	33.6329	55.0589	25.0653	34.3887	48.8887	34.5396	27.2794	64.1411	61.2631	94.1915	72.9387	124.156	54.2549	20.8962	59.2109	39.0189	86.2613	51.7367	78.4313	48.4148	77.7705	69.6108	44.4476	36.4734	63.0548	37.7421	57.8413	19.0034	2.3557	142.679	40.39	18.5685	44.8623	31.3577	31.7884	114.76	89.3719	92.4193	39.9007	80.5404	30.9215	52.2817	50.9917	9.56869	63.7148	16.8146
NME4	435.684	446.585	879.338	1312.24	582.477	615.751	466.686	421.423	550.601	1783.95	500.264	1025.81	6400.26	808.141	826.066	607.086	472.641	823.986	801.656	607.943	825.932	573.528	567.6	1653.24	534.267	472.688	836.84	674.913	1095.53	464.087	610.328	503.525	859.969	497.205	377.365	534.628	3486.6	668.482	633.061	535.683	551.565	521.838	466.058	691.274	361.422	628.456	511.845	1197.81	577.548	999.657	6632.99	485.922	480.471	403.317	374.266	372.199	480.873	368.075	452.455	485.965	486.755	875.233	753.018	4220.22	444.113	407.471	1034.57	1475.5	1596.25	1212.07	5690.32	2204.87	3864.34	2675.1	567.314	593.577	850.1	668.64	707.055	790.638	920.05	6488.48	521.16	576.768	729.901	487.857	745.186	624.119	706.889	726.389	906.939	2527.93	3163.17	5577.34	2873.71	3332.07	1884.23	1572.49	4167.3	4942.33	11568.5	7564.06	683.428	4315.12	632.035	427.479	4362.87	2601.53	4392.55	2510.51	5067.74	2431.62	2442.88	4437.14	3522.51	9284.97	6472.02	1464.05	4311.52	6977.08	6968.78	3277.05	10271.2	2854.21	1334.64	4048.17	2891.25	1942.32	819.721	2370.11	4123.2	3739.78	4869.69	1758.58	1428.94	1577.84	690.081	1127.59	1577.81	666.82	734.235	524.593	4371.43	764.384	694.589	398.452	397.926	1018.52	758.461	649.745	984.962	694.954	739.927	1735.17	726.725	839.627	578.407	1106.56	592.221	640.693	742.672	448.661	1239.26	8687.1	416.118	689.678	559.501	401.381	698.631	551.588	1355.09	2946.98	552.88	372.054	410.515	2593.04	370.413	329.596	592.133	476.65	442.785	392.748	442.557	540.684	432.454	385.437	1734.33	325.567	918.08
DECR2	366.042	301.697	780.589	547.086	419.891	417.226	940.02	1091.46	313.578	1603.44	1558.72	298.418	4507.96	432.025	528.908	442.015	1985.43	1620.71	618.584	952.444	627.059	318.524	985.609	1019.5	306.35	1061.27	626.323	679.526	1105.73	286.422	573.387	1099.46	484.15	846.151	477.832	608.126	1543.31	597.859	500.513	1256.06	607.092	917.742	198.604	214.072	942.685	1002.55	805.668	495.185	215.537	517.617	1562.88	224.709	655.82	1776.73	1037.28	1519.28	1284.72	1273.9	729.001	524.874	641.268	929.044	735.14	2029.68	415.839	988.068	1070.02	1159.02	884.646	1384.35	2526.39	962.935	3097	3004.72	1345.84	696.239	409.229	1305.4	1574.52	716.466	352.06	6411.08	2028.1	1408.91	742.749	1389.35	502.776	1186.31	350.474	304.407	761.43	1225.44	4479.64	1694.27	2343.85	2334.25	1065.12	720.165	7395.86	5374.24	10284.9	3260.53	824.026	1707.99	1025.41	1012.16	1865.69	1928.16	1139.34	2095.45	4023.86	789.02	1083.02	3097.33	5384.52	5130.9	2917.1	1332.24	537.225	5589.75	2941.42	967.205	2003.83	781.717	695.503	2150.63	1031.84	2257.05	872.13	3225.95	2476.81	1815	2393.53	1382.27	1316.53	749.881	988.698	2039.51	1339.63	629.4	650.177	1447.64	1457.14	428.055	627.672	382.03	754.913	915.645	640.039	338.925	807.475	1111.35	802.721	2207.35	2046.09	1261.76	622.707	1588.02	1195.71	353.155	922.916	888.888	659.847	3469.65	705.39	474.848	618.588	875.988	608.692	388.962	3192.57	1924.61	494.174	1439.28	440.626	592.183	847.312	1509.95	499.782	1834.8	1149.72	911.457	1100.17	1289.87	780.353	801.619	874.339	1414.16	364.037
RAB11FIP3	1778.4	2709.77	6175.52	1440.92	3290.51	1590.62	3490.84	6350.91	1834.36	3666.62	11284	2964.04	14682.3	3494.32	3377.74	4508.55	13033.3	11060.7	2414.98	6611.99	1784.45	2498.48	10000.4	2523.95	2679.64	11473.6	2671.77	5319.36	5511.18	2654.18	3161.66	2280.08	2926.97	4755.58	3449.58	3862.17	3981.38	1931.17	5196.37	6540.04	2713.4	2597.13	2026.64	2221.89	13079.5	12276.4	10251.8	3345.85	1755.41	5381.26	2282.08	1723.85	13306.4	10434.3	17350	9633.87	9845.16	9858.4	4374.83	4069.56	5147.76	7710.48	3839.46	11375.6	4635.6	4815.93	7695.1	2499.8	3280	5904.82	2374.77	2297.87	9438.48	6056.54	11576.7	8682.46	5266.19	13632.4	9113.75	5469.76	1706.32	12359.6	13469.9	13882.4	6964.98	9759.85	6580.08	14493.1	2483.02	2203.33	2772.64	2107.87	6583.59	3106.46	3626.3	6720.78	3023.3	3091.22	6690.18	10538.2	16906.9	13086.6	1320.4	7867.51	6438.86	11891.3	9005.54	6281.36	3276.98	3772.95	6306.84	1998.85	4357.7	4632.21	18280	13532.2	14640.8	4151.21	2519.24	9969.77	10436.9	1926.04	3151.08	2059.06	1505.86	5734.58	2539.35	7981.24	7210.86	4872.71	4739.88	10185.1	9750.59	4090.78	7479.08	1337.1	1676.27	2702.48	6572.63	3301.17	4805.44	6281.76	2789.24	3365.58	4398.78	1740.74	3403.66	5986.83	3883.94	1708.68	6004.66	6083.24	5053.9	7592.02	10528.4	4278.86	3615.88	15111.4	5185.18	2556.87	4847.4	3469.53	3178.2	8680.27	2280.14	2824.64	4567.92	3198.85	1302.51	1861.82	5657.17	5792.67	6179.03	15874.8	2826.93	1973.94	10385.9	11769.3	2852.02	9500.15	9572.3	15353.2	16863.7	10911.7	9797.99	14719.3	1839.58	11210.7	2966.94
LINC00235	28.0264	48.6016	46.3517	16.952	17.8994	54.0699	21.9382	42.4455	39.7493	12.6922	51.7818	49.985	62.9018	60.1446	71.8669	43.8103	70.5183	77.1026	61.5008	42.9613	62.9088	53.3943	33.9499	15.1547	21.223	54.6364	58.2279	74.5633	56.125	30.7178	35.3348	24.2877	21.3989	32.696	26.9546	37.0211	19.6526	34.0938	29.0153	55.1871	48.1231	27.9018	41.4862	32.1108	27.7469	44.6102	45.3237	66.9169	30.3573	119.987	5.29791	21.903	64.8868	43.2126	45.2741	37.7012	28.0563	30.6729	31.091	24.6159	31.2228	58.3489	57.9245	43.377	7.58579	46.7374	107.289	0	13.6099	4.57384	0	1.93749	4.60863	4.48466	54.113	73.7304	23.2037	61.0339	71.6913	52.0779	64.1532	58.9694	47.5272	47.7744	73.0704	37.1097	82.5989	41.6079	46.6733	49.9292	1.99327	3.02204	57.9732	3.66328	33.7488	9.01254	14.2206	12.3201	24.4464	43.5698	11.0413	100.039	2.44518	48.0312	30.4496	71.7061	12.1652	10.3824	14.2615	10.0535	1.61342	17.9323	12.8168	15.7625	44.9759	37.9683	139.861	5.66912	22.8606	77.3668	92.347	5.58271	24.4369	4.02947	10.6346	13.9899	13.4199	8.99222	4.03142	41.0696	27.4399	31.3682	7.00272	2.43571	9.83535	0	3.76408	9.3189	43.8519	71.8459	38.484	62.3279	14.0355	58.8575	27.1059	33.7085	34.3887	65.185	44.408	16.5329	22.8448	67.0066	60.7012	16.6351	92.703	57.5631	29.2547	156.278	60.6961	56.033	50.9022	82.6481	32.7971	20.4659	61.8763	41.4844	26.9903	97.6333	42.5603	27.6633	5.8472	14.1342	39.3853	46.6039	29.1074	1.28178	37.8906	29.2788	65.189	35.1377	42.7612	46.1596	78.8798	38.8727	48.409	51.7416	15.5491	47.3976	19.3368
CAPN15	1065.85	1308.58	1953.49	2458.03	996.401	2294.34	1193.31	2068.46	1500.9	5310.96	1706.16	1208.59	14962.8	963.161	1112.73	943.487	1825.92	1771.02	1404.51	1166.44	1127.62	1355.11	930.44	3143.91	919.05	1125.84	1959.59	1759.54	1605.03	1376.49	1092.97	1725.61	1138.15	1646.64	1163.34	1905.5	3891.21	1388.1	1157.97	2517.27	1234.17	1264.63	899.456	1101.58	1091.38	1579.36	1054.95	1446.24	1341.79	2088.61	2222.48	1104.89	1722.59	956.939	1182.16	1175.96	958.483	1083.99	1615.09	1482.51	1103.21	1923.57	1576.12	6505.65	1623.36	1929.4	2484.89	1620.91	2101.76	2841.88	1879.73	1449.25	3838.99	6222.47	1834.61	1678.07	1001.98	1507.63	2174.93	1162.28	1516.99	16001	1298.8	1262.11	1418.05	1850.96	1345.82	1511.43	1385.77	1154.01	1030.52	1196.73	2797.21	2067.92	2888.89	1877.18	2349.24	2269.14	7974.43	10441.6	20583.7	11019.1	1137.01	10294	1186.71	1562.83	7133.21	1714.58	1589.37	1734.96	2034.52	1715.52	2078.88	9865.36	9212.87	10805.4	9372.21	1084.22	10385.6	14388.5	11589.5	2203.78	2424.4	3091.95	3053.19	4584.87	5385.87	8093	975.603	5120.45	8083.21	4439.47	11984.5	1502.83	1514.64	1135.4	1299.86	2255.17	2658.63	2111.97	1868.5	2743.91	5296.5	2130.34	1565.37	1897.18	2095.25	1750.83	1664.24	1438.37	1892.6	4071.13	2344.32	10823.1	2436.76	1718.29	2049.5	2871.24	2338.53	1659.61	1885.89	2667.51	1480.56	9103.24	1649.78	1871.98	1564.71	2455.75	1430.19	1393.22	1928.12	2176.67	844.926	1186.07	826.55	1758.6	935.505	1284.92	940.487	1195.44	1273.18	1217.36	1541.89	935.595	1034.66	1057.33	4374.09	1341.9	1050.07
MIR5587	19.5336	18.3402	29.5576	55.4791	23.8659	45.1928	15.9551	39.4137	28.7078	9.87168	28.085	30.5878	39.3136	28.8017	36.3372	21.9052	26.8641	17.1339	32.8958	31.613	17.5874	46.9501	22.2796	8.2662	23.9913	28.9739	22.3954	45.353	31.3425	31.548	12.849	21.3258	26.7486	30.4411	20.216	33.7545	12.7164	30.4409	25.0586	85.356	22.2107	21.1148	26.4805	31.2188	30.5928	28.9575	25.7876	30.1126	37.9466	59.2958	1.32448	22.7142	45.5752	12.5254	25.1523	28.8775	20.2267	35.2412	30.2728	32.5565	15.2111	32.416	25.7442	9.94057	25.5158	19.0899	25.8643	2.13841	0	9.14767	9.13375	0	23.0432	4.48466	48.8763	56.9311	25.3131	41.9039	43.0148	33.1405	29.7295	36.8559	21.3053	26.9274	35.3308	46.1609	31.4235	37.7374	28.8526	51.5398	3.98655	7.55509	8.45443	1.83164	3.37488	2.57501	8.53236	7.84006	9.77858	9.4717	2.76032	22.2309	4.89036	34.5824	25.5118	44.1269	35.3896	11.8656	0	1.43622	0	2.39097	14.0984	1.97031	10.7942	13.8066	18.4432	2.83456	4.57213	31.6501	32.4925	0	5.14461	5.37262	20.2057	17.8053	7.45552	34.6843	2.68761	19.8724	17.3304	2.61401	19.6076	1.21786	2.8101	0	2.50939	1.33127	46.4314	18.7099	45.5732	43.7779	11.4836	55.0356	35.5765	33.7085	30.2948	51.9443	29.6053	22.3195	30.7526	123.484	60.7012	25.5925	51.3177	23.1576	35.1056	73.771	52.0252	28.0165	28.3717	57.3476	30.4545	23.1947	35.5789	34.8173	29.1787	65.0889	24.0907	31.0164	2.9236	0	15.6055	46.6039	19.5722	5.12712	31.3577	19.2404	35.9897	25.9713	35.1745	39.1183	41.5157	32.6884	29.6909	35.9941	27.51	32.6344	26.0627
MIR3176	7.64357	20.1743	24.1835	36.2155	23.8659	30.6665	9.30713	27.2864	13.9859	11.2819	21.9414	38.0483	20.9673	13.5537	22.6098	13.2996	14.2716	11.6822	32.1807	21.0754	10.1466	23.9354	18.0359	9.64389	17.5321	24.8347	17.9163	23.0608	32.0714	26.5667	9.63676	4.73906	23.4051	21.9853	18.3782	16.3328	13.8724	32.8761	16.486	73.5828	21.4703	8.29512	16.771	26.759	22.7667	26.6096	32.8206	12.5469	19.7322	31.3919	1.32448	17.0357	55.6172	6.88896	35.2132	16.8452	13.7019	15.0101	37.6364	26.204	10.4076	21.3946	21.4535	2.71106	20.6885	14.482	22.9905	8.55363	3.88855	9.14767	7.307	0	16.1302	6.72699	27.0565	34.532	8.43772	24.5958	36.7418	14.9921	10.953	33.1703	17.2081	23.4529	22.4832	29.8688	31.4235	23.223	23.761	28.1858	5.97982	1.51102	8.45443	7.32655	0	7.72503	9.95442	21.2802	6.51905	5.68302	2.76032	20.3783	3.66777	24.9762	14.8133	27.5793	32.0718	8.89921	4.75384	1.43622	0	8.3684	23.0702	0	3.59807	0	32.2756	4.25184	20.5746	15.825	18.8114	4.18703	6.43077	20.1473	19.1423	17.8053	2.98221	20.5536	1.34381	7.94896	10.1094	0.871338	33.6131	6.08928	2.8101	1.62664	5.01877	15.9753	36.9732	10.4775	36.4585	35.6159	12.7596	25.2247	11.0118	22.4723	13.1004	26.4814	13.3929	12.3997	29.8739	67.9638	43.956	11.5166	28.9697	11.248	29.2547	47.5629	31.2151	14.7455	14.1859	31.2039	26.55	6.82197	10.8284	16.2974	13.1304	38.6465	16.0605	15.089	2.9236	9.4228	17.0917	17.0881	10.5389	6.4089	11.1059	25.0961	40.0641	12.9857	18.6218	33.6417	38.1944	15.9025	33.5636	22.4963	11.9609	27.1954	36.9922
PRR35	0	0	0	1.54109	0.745809	0	1.32959	0	0	0	392.313	638.615	0	333.76	773.578	549.194	481.036	267.912	1029.78	581.194	611.501	372.839	244.015	0	20.3003	230.135	0.746512	0	0	27.3969	0.803063	0	1.33743	0	2.45042	0	0	0	3.29719	0	2.96142	0	192.425	288.105	192.094	450.798	379	684.226	175.313	945.942	0	21.903	502.872	209.174	278.687	263.107	237.5	199.048	0	1.58812	2.40175	0	0.715117	6.32581	0	0.658273	1.91587	2.13841	3.88855	0	0	0	9.21727	4.48466	413.703	505.847	281.609	372.58	522.45	578.381	632.143	0	296.635	300.545	130.884	476.09	540.484	527.356	677.188	592.708	0	0	0	0	0	0	0	0	0	0	0	1.85257	0	0	177.76	273.954	0	0	0	0	0	0	0	1.97031	0	0	0	0	0	0	0	0	0	0	0	0	0	0	0	0	0	0	4.20163	0	0	0	0	0	0	2.99358	1.01274	2.226	0	9.93699	0	0	0	0	21.8516	1.65329	1.75729	2.87171	1.04657	0	343.498	0	0	6.7947	0.867087	0	0.834463	13.4936	0.780884	2.72879	1.54691	0	0	0.678009	0	0	0	0	218.477	170.104	21.5796	0	243.022	179.856	446.137	226.867	313.122	134.567	370.32	137.821	203.318	493.419	1.19609	254.859	2.5222
NHLRC4	37.3686	36.6805	14.107	12.3287	28.3408	40.3507	15.2903	21.9807	27.9717	40.897	312.446	339.45	96.9736	209.236	481.266	279.291	299.703	208.722	580.682	381.788	472.154	279.86	160.201	28.9317	39.6778	153.975	25.3814	20.7547	13.1201	39.8501	37.744	15.4019	32.0984	16.9117	19.6034	32.1212	26.5888	16.4381	25.0586	25.0181	17.7685	14.3279	150.056	213.18	171.462	289.575	343.054	617.309	81.2058	605.514	43.7078	39.7499	326.751	254.892	163.993	193.319	180.083	129.87	18	18.2634	28.821	7.13153	15.0175	56.9323	14.482	17.1151	51.7286	21.3841	58.3283	28.9676	23.7477	15.5	18.4345	29.1503	361.336	263.19	200.396	253.245	215.97	393.741	446.725	93.9825	208.136	170.251	146.944	333.082	265.753	264.162	385.267	567.743	23.9193	16.6212	48.311	56.7808	30.3739	48.9252	19.9088	19.0401	110.824	90.9283	33.1238	25.936	33.0099	163.306	112.746	204.087	37.6014	25.2144	22.1846	48.8315	38.722	38.2555	33.3236	31.525	28.7846	53.5008	64.5511	24.0938	64.0098	84.4002	53.014	13.9568	33.44	81.9325	6.38076	12.7181	16.4021	17.9844	12.0942	6.62413	18.7746	47.9236	25.2098	23.1393	11.2404	27.6529	15.0563	34.6131	26.6551	44.9037	14.1783	16.324	28.0711	61.1507	24.5647	19.0151	21.2882	15.2777	50.0471	20.6662	9.6651	26.8026	17.7917	31.9907	196.994	20.511	15.0453	17.4721	10.405	29.491	27.5373	24.4571	24.9883	17.7371	14.6956	37.0396	13.1304	6.78009	20.8786	28.5015	27.7742	47.114	176.862	115.733	67.75	24.3538	176.387	112.933	178.591	195.549	255.877	167.426	303.895	128.987	136.836	398.935	8.3726	234.657	23.5405
PIGQ	792.384	651.078	1243.43	934.669	712.248	927.258	836.312	1418.13	684.571	1878.44	2317.01	2631.3	3501.53	2315.99	2676.03	2081.77	2650.31	2484.42	2774.69	2762.49	2513.65	2278.46	1747.36	1075.98	791.711	1643.23	1198.15	1020.83	860.097	761.303	793.426	1031.93	802.459	952.695	782.91	1109	2298.2	753.107	880.35	1384.09	738.134	1440.33	1685.93	1802.67	1721.73	3074.97	2591.27	2910.05	1392.64	3914.22	2241.02	1405.04	2543.72	1868.79	1966.91	1771.16	1788.43	1574.11	900.002	913.17	801.385	1183.83	930.367	2855.65	636.516	983.46	1094.92	1434.87	1432.93	1617.61	1518.03	1443.43	3193.78	2616.8	2957.89	2408.84	1725.51	2410.38	2804.92	2581.8	2467.55	6851.51	2106.77	1973.52	1871.73	2655.61	2621.62	2707.42	2149.52	2516.59	757.444	899.056	1986.79	1633.82	1606.44	1169.06	1461.88	1217.45	5360.29	4745.32	7814.45	5778.18	1117.45	3952.01	1690.37	1903.89	1949.74	1312.63	946.015	1059.93	1629.55	1518.27	1488.03	3593.85	4828.61	4461.27	4792.15	980.758	2999.32	5559.86	3327.91	1697.14	2421.83	1576.87	1386.75	1825.05	1804.24	1572.35	748.499	1198.97	2183.64	2524.27	2588.21	1046.14	983.535	764.521	1042.65	2381.64	1749.78	1001.35	1134.27	1400.89	1991.77	951.658	1037.65	821.969	996.453	1174.35	1214.52	804.328	1260.86	1524.88	1061.22	1982.14	3319.1	1528.4	770.652	1274.49	1028.37	927.493	1386.88	1292.01	1102.61	3204.96	1722.48	1096.37	1307.93	1257.03	1041.52	693.258	2040.67	1521.78	1858.54	1737.55	1466.41	1030.55	1597.94	1775.13	2369.89	2158.67	2317.38	1712.6	2896.13	1614.1	2066.74	2664.31	2197.21	1791.79	768.429
RAB40C	456.067	415.406	724.832	919.258	437.044	1042.66	792.436	1678.87	332.716	974.476	647.711	866.158	4266.84	737.831	683.139	655.59	709.381	709.5	712.265	675.222	719.731	927.035	510.31	1228.91	416.156	487.589	809.219	568.065	586.032	537.146	595.873	1095.91	818.509	434.068	534.192	597.237	1368.74	656.914	391.706	1196.46	644.85	397.412	632.002	693.058	491.619	838.984	636.095	879.958	676.968	1095.93	2025.13	515.127	731.521	477.217	573.472	580.759	443.682	469.883	1039.09	648.748	615.649	1028.89	1197.82	1722.43	519.281	629.309	1002	2625.97	1771.24	1305.07	966.351	1021.06	1403.33	2437.41	800.349	921.164	588.531	666.818	784.123	774.856	686.908	2345.88	618.673	640.177	635.954	638.106	758.653	749.91	777.323	722.363	651.8	850.704	1754.9	3144.92	1056.34	1248.88	1092.14	649.605	3701.19	3394.66	5606.2	2400.94	771.455	2924.14	610.638	547.908	1571.52	971.497	1278.78	1219.35	1545.65	740.005	858.723	2715.09	2907.24	3185.88	2014.92	711.475	2937.59	2322.76	1920.47	909.982	2336.94	1324.35	827.372	2305.79	3961.86	3712.5	666.527	1879.93	2244.29	1575.38	2302.49	679.564	1188.67	759.641	606.017	1388.52	1374.03	872.629	812.215	1027.67	4384.19	793.43	775.06	749.366	799.127	1118.33	706.299	397.617	670.406	1656.02	745.159	5130.02	875.712	1969.72	675.365	1787.98	750.898	1677.3	774.382	910.815	590.348	2252.61	809.806	661.528	887.032	864.462	1482.38	623.681	2435.36	1477.02	575.917	532.061	419.046	1402.27	427.249	564.663	662.075	589.702	582.104	505.409	783.816	467.356	550.572	528.664	812.143	456.882	476.695
WFIKKN1	56.0529	42.1825	68.5198	92.4652	37.2905	185.613	61.826	557.855	41.2215	19.7434	111.462	167.114	1050.98	119.442	96.0917	94.6616	89.8269	105.14	69.3672	102.945	64.9381	134.406	72.1436	63.3742	71.9738	31.4573	71.6651	73.7946	139.948	74.7189	77.094	108.998	80.2459	42.2793	55.7471	87.1084	63.5819	81.5815	24.3992	175.127	108.092	33.1805	85.6204	75.8172	51.2251	104.873	75.0186	158.928	136.608	162.54	115.23	46.2397	118.187	49.4753	85.5177	71.3917	48.283	61.3458	164.455	72.2595	93.6684	132.257	102.262	54.2213	33.7912	39.4964	163.807	628.692	392.744	439.088	7.307	85.2497	138.259	634.58	152.738	194.126	49.5716	61.0339	127.252	98.6324	72.7591	897.441	72.9296	77.3077	78.6912	97.7524	88.8836	83.2158	96.7411	126.434	185.374	21.1543	43.4799	697.854	87.7468	75.9628	44.0838	17.9201	233.056	388.34	1087.56	138.943	64.7973	270.896	91.3489	77.222	200.172	132.005	264.631	47.3953	114.553	29.8871	34.6053	108.367	367.003	279.585	73.7727	59.5258	294.902	872.135	100.898	29.3092	173.631	95.3641	21.2692	160.248	392.16	626.886	21.5009	100.687	164.639	27.8828	509.798	119.35	57.607	16.2664	12.5469	121.146	176.268	80.8267	178.242	198.114	613.736	144.469	99.106	89.0251	105.622	82.4998	57.096	12.3997	72.9276	306.316	92.0984	813.842	182.095	203.787	74.3905	430.007	79.772	151.879	70.9294	156.019	86.6781	76.4061	96.6817	83.7096	113.797	172.892	384.649	35.2078	580.335	619.549	92.8898	65.2455	36.1333	29.4809	25.4781	91.1826	121.55	79.4417	96.5575	54.7656	127.038	53.8917	42.5999	82.4865	25.1178	31.8574	77.3474
C16orf13	831.451	496.103	1064.74	2237.66	495.963	789.259	843.625	1336.28	530.726	1264.98	576.621	569.978	5341.41	442.19	557.17	441.233	690.072	761.681	590.694	531.748	606.089	355.348	442.41	2825.66	388.474	398.184	1169.04	670.301	807.616	532.165	656.102	1273.62	1041.86	574.999	619.957	707.212	3421.86	921.141	540.08	971.293	744.798	443.412	331.89	307.729	446.085	737.242	468.866	642.403	330.136	697.597	3740.33	369.106	308.212	640.673	389.357	422.735	456.079	378.517	882.82	891.73	766.96	879.772	960.402	3237.01	687.548	706.327	868.848	4229.77	3272.22	2765.65	2778.49	3055.43	7502.86	5087.85	564.696	382.652	414.503	500.114	638.052	546.029	463.154	2983.48	762.074	625.411	566.898	496.003	406.71	612.507	500.678	366.416	1030.52	1311.56	3547.24	5121.26	2578.4	1828.26	1879.96	1361.93	10585.3	11188	8780.56	5074.2	860.704	6395.83	464.151	582.842	3850.83	2252.98	2221.63	2104.06	2847.68	1509.9	1761.02	7071.45	4844.81	6433.9	3711.69	1138.08	2043.74	3057.75	2187.26	2794.15	3924.05	2683.63	1757.9	2776.36	2815.2	3021.39	1122.08	2674.82	1965.56	2815.29	4273.06	1580.78	2127.24	741.748	859.464	2895.52	1501.28	1356.84	720.056	1060.32	4483.72	933.312	1020.71	696.643	823.691	923.794	1027.73	462.922	1147.51	952.45	748.299	3324.47	649.749	1744.1	782.354	1445.33	828.936	1318.25	994.68	1129.24	1065.91	3529.69	1203.49	893.396	900.892	1313.98	1308.93	784.63	3521.48	3010.59	358.926	389.143	308.137	2368.73	429.209	463.442	294.708	420.888	412.439	362.236	439.236	488.559	377.59	433.429	1413.77	397.829	412.8
FAM195A	163.063	171.481	555.548	316.693	211.064	369.612	561.752	719.3	238.496	1090.12	875.902	872.873	2073.14	692.087	927.002	876.989	1250.86	1086.45	1041.22	695.487	1057.95	588.257	507.127	1281.26	121.802	576.994	692.763	302.865	358.617	152.759	260.192	764.173	191.922	267.205	237.078	233.015	1964.1	188.733	160.243	596.02	177.685	454.723	556.092	276.51	676.599	1210.74	607.181	1202.83	588.932	947.337	1426.46	167.923	715.299	976.98	634.843	778.891	667.48	611.5	317.455	267.598	261.791	562.094	557.791	1540.79	247.572	401.547	369.763	1554.62	991.581	1177	1306.13	1019.12	2806.66	3170.66	857.081	700.906	447.199	694.147	1094.19	897.95	474.107	3318.87	1133.28	997.183	627.924	912.356	707.477	1034.39	706.889	574.991	199.327	506.191	1870.84	1890.25	1191.33	1205.11	1562.84	469.283	5291.84	4747.22	3878.24	2417.61	315.428	1210.39	887.977	793.364	863.727	1244.41	792.307	736.782	2450.78	570.247	975.356	2354.52	3072.75	3320.5	2273.12	644.862	2071.17	2656.85	569.473	650.386	2560.73	472.791	496.636	1861.93	1179.46	2078.49	378.953	1234.74	867.966	1238.17	868.337	1029.09	621.032	307.435	288.579	1203.47	625.965	374.198	377.751	500.849	1968.8	324.099	369.318	203.98	436.409	681.387	343.281	137.223	434.051	678.681	322.344	1984.7	1000.7	782.726	228.186	1157.04	432.677	406.976	312.924	617.33	366.234	1895.14	728.594	237.795	432.574	639.363	462.542	219.629	2075.76	631.328	561.798	591.093	275.517	599.873	614.742	736.99	398.603	666.088	596.588	695.524	666.742	698.825	590.59	711.634	763.103	613.838	193.368
WDR90	1173.71	870.244	1681.42	1831.58	763.709	1209.71	614.936	1190.75	726.528	2254.97	822.364	1016.86	3320.69	1096.16	847.868	863.689	952.837	1141.74	873.883	1070.79	731.907	956.494	998.34	799.066	645.918	856.799	1579.62	973.935	1092.61	935.647	918.704	912.269	1008.42	1073.33	893.179	1000.11	1520.18	1317.48	1035.32	1818.97	869.918	967.513	993.903	1074.82	705.768	1087.08	1042.45	1087.4	704.289	1646.33	1452.95	1082.17	1174.14	645.057	1287.8	827.823	782.968	759.644	1097.18	994.958	1092.8	1151.42	1099.14	1849.85	1146.14	1204.64	1630.41	2076.39	1117.96	1292.87	2025.87	1139.25	2184.49	2870.18	1332.75	1355.15	885.96	1444.77	1123.76	1057.34	778.444	8344.17	951.363	940.722	1152.26	1120.53	1335.05	1002.46	912.251	738.469	625.888	723.778	1022.99	1377.39	747.535	660.49	1350.96	1015.85	3285.6	3288.58	23073.5	5739.27	973.182	6393.91	949.699	888.053	7507.01	605.146	995.138	868.914	542.108	985.08	1397.03	6354.26	3643.05	4908.26	5128.74	606.596	2807.29	6627.17	2447.19	884.86	900.307	1942.2	2148.19	3559.79	3352	2709.23	597.993	3147.79	2619.79	1296.55	8574.13	886.599	1143.71	553.058	1498.1	1767.93	2454.85	904.061	1597.09	1446.9	3926.12	969.238	1123.2	761.467	910.481	1639.81	948.781	741.503	1456.79	1817.79	1758.24	3383.33	1346.68	1460.25	1069.89	1119.18	1215.66	1035.14	1559.61	1399.11	1222.08	6031.99	1025.6	760.053	1116.81	1559.42	1297.69	895.283	1410.64	838.629	990.577	1104.51	907.85	1267.68	723.187	783.836	1046.42	960.175	1155.93	880.162	1486.26	902.907	915.899	944.846	3121.79	946.398	896.221
RHOT2	1359.71	1126.09	1450.34	1863.17	1156	1969.92	1328.93	1545.47	1294.06	3789.31	1650.87	1869.59	6164.38	1984.77	1809.59	1603.77	1746.17	1941.58	2057.42	2006.21	1758.74	1756.49	1473.64	2127.17	1106.37	1389.92	1774.46	1233.75	1450.5	1423.81	1337.9	1318.05	1417.01	1251.47	1211.73	1343.1	3516.65	1392.37	1069.61	1715.95	1311.91	1987.06	1728.3	1671.55	1454.94	1976.94	1709.02	2339.58	1900.37	2735.98	3262.19	1518.61	2393.86	1353.99	1856.24	1569.82	1409.34	1432.49	1374.55	1384.05	1272.13	1203.28	1434.52	4482.29	1073.73	1281.66	2104.59	3894.04	3116.68	2611.66	3070.77	3460.36	5267.67	4910.71	1846.83	2021.52	1606.33	1940.33	2242.14	2205.42	1752.48	10236.7	1790.46	1653	1806.69	1767.69	1973.39	1758.18	1818.56	1491.43	1120.22	1432.45	4133.01	5324.57	3160.57	2460.42	3808.28	2266.9	7729.97	7905.08	13365.4	7393.62	1808.21	7195.07	1670.61	1416.66	4272.18	2641.58	2942.63	2407.11	3230.06	2246.32	2794.06	10332.3	4637.92	6118.07	5698.94	1774.43	6940.49	8422.43	4157.32	1748.78	3169.08	3983.8	3113.81	4521.28	4771.53	3657.26	1081.76	3149.11	4877.08	3429.59	4932.72	2158.04	1664.98	1537.18	2163.09	3273.6	2320.71	1718.31	1616.33	1616.82	5038.76	1622.02	1491.67	1595.54	1355.08	1758.98	1507.76	1409.43	1826.7	1845.55	1788.59	4395.52	2217.42	1916.12	1454.38	1881.16	1381.27	1641.91	1675.6	1824.16	1838.2	6036.08	1513.65	1485.29	1371.4	1781.81	1369.16	1178.62	2749.65	1512.36	1759.71	1701.82	1310.84	3398	1335.32	1354.35	1775.72	1526.2	1557.33	1408.26	1931.31	1457.73	1519.4	1531.25	3998.52	1407.17	1264.46
RHBDL1	30.5743	10.0871	137.711	153.338	31.324	107.333	79.7754	54.5728	27.2356	81.7939	159.734	49.985	96.9736	48.2851	39.5672	57.1099	208.197	211.059	26.4596	119.157	27.734	39.5854	97.6061	126.748	37.8324	120.862	111.23	68.4138	118.81	24.0761	20.0766	35.5429	16.0492	34.3872	20.216	60.4315	341.03	37.7467	26.3775	62.5454	25.1721	81.443	45.8996	22.2992	194.229	216.79	132.845	40.9866	39.4645	114.406	352.311	30.8265	118.187	169.093	130.792	161.233	142.892	163.806	41.7274	11.9109	54.4397	140.686	64.3605	638.004	33.1016	53.9784	114.952	145.412	81.6596	100.624	312.374	104.625	426.299	287.018	174.558	82.1301	76.9942	166.705	162.202	72.5935	34.4236	1689.84	285.983	191.098	97.9626	170.162	82.5989	205.137	30.5498	29.7965	57.8049	72.5289	236.724	413.95	48.9357	104.288	155.004	155.681	352.029	403.495	1937.74	535.394	209.063	228.628	80.6503	163.637	140.452	311.472	443.692	73.2473	87.1245	78.902	189.688	403.914	239.272	978.546	459.542	93.5405	194.316	822.902	232.578	407.538	241.797	165.208	103.156	195.858	99.904	177.275	49.7208	128.508	863.634	489.692	235.291	174.153	30.9111	34.1595	102.885	198.359	723.987	15.7163	78.9935	98.6858	137.803	38.2192	46.5883	21.608	40.1201	95.7405	62.7351	20.6662	206.482	101.467	150.706	261.044	126.639	57.5631	48.4792	56.2989	47.6898	36.1265	54.2401	49.7575	27.3309	431.148	39.4461	45.1884	29.9082	73.903	93.9539	12.5742	204.652	96.5837	54.9908	217.485	53.1963	185.858	119.551	166.471	33.9526	140.551	151.044	140.044	187.651	138.705	85.1999	173.972	229.649	165.503	21.859
STUB1	261.58	209.996	282.14	357.532	263.271	363.963	295.834	450.984	233.343	1030.89	472.179	399.134	2062.66	393.905	456.234	362.217	545.678	641.743	420.494	431.234	485.007	358.11	302.367	991.943	213.153	228.48	418.793	222.153	245.638	207.553	242.525	305.669	282.867	298.774	234.628	229.204	1791.85	213.695	229.484	303.897	253.942	307.674	314.236	254.211	314.465	559.584	310.233	645.748	296.743	643.185	950.976	210.918	295.853	389.539	280.699	333.696	382.349	298.898	249.546	289.832	200.146	290.448	186.646	1466.69	204.127	245.536	353.479	573.093	524.955	599.172	717.913	490.186	776.555	443.982	483.526	348.12	312.196	506.49	447.174	456.076	513.225	2716.28	546.563	507.278	409.516	515.916	405.812	487.683	476.068	336.619	257.132	344.512	2204.19	1564.22	1324.64	933.442	669.79	872.486	2936.83	3036.63	993.714	2795.53	210.286	1984.65	412.304	345.66	1053.95	915.135	1039.51	1013.97	1095.51	1060.4	1235.54	1117.17	2398.12	2203.89	2122.5	435.105	1934.01	4323.75	1609.23	805.306	1034.07	895.885	901.814	988.195	1270.42	1000.71	310.419	706.133	1380.66	1380.2	1189.06	594.314	518.463	323.701	274.778	568.453	524.503	489.45	272.426	443.715	926.345	397.479	351.53	264.482	274.291	362.592	455.358	257.087	336.521	261.326	196.756	1113.27	457.721	535.932	215.649	318.38	311.284	330.299	332.951	457.938	372.482	1383.5	461.752	404.473	331.178	517.321	308.361	246.454	622.727	294.463	263.064	274.963	200.239	1143.35	261.314	373.096	234.952	342.21	295.88	274.611	307.216	321.583	249.791	299.951	1077.67	282.832	181.598
JMJD8	234.403	161.394	315.729	231.934	212.556	384.138	232.678	463.111	221.565	1916.52	504.653	552.073	1900.16	483.698	536.983	467.832	599.406	692.366	624.305	462.037	618.941	502.643	284.331	1018.12	223.303	309.606	516.586	271.349	254.385	203.401	259.389	277.827	213.989	312.303	162.953	236.282	1590.7	235.004	197.831	290.652	211.742	318.985	284.225	268.482	338.655	584.628	320.392	713.502	370.359	685.04	2297.97	236.066	289.673	389.539	294.785	343.322	338.633	284.54	166.091	250.923	233.771	407.794	202.378	2125.47	161.37	200.773	514.412	156.104	225.536	344.562	319.681	182.124	258.084	237.687	574.297	416.25	405.01	552.038	606.687	478.959	426.384	3530.79	631.784	532.468	504.266	535.828	435.44	542.838	462.49	380.106	221.253	93.6832	1215.02	827.901	993.901	781.516	666.946	820.966	2514.72	2491.06	764.607	3330.93	290.977	2257.47	459.213	410.012	1819.24	667.44	893.723	950.779	622.779	836.84	1043.28	1194.01	3641.25	4002.2	3410.45	539.984	2315.78	4754.54	2082.94	1926.04	1446.92	744.108	1151.73	1355.75	1582.06	1366.82	339.983	1604.37	2704.99	1843.75	1683.45	504.193	258.529	247.249	294.853	616.379	763.539	342.765	289.643	462.265	1574.53	364.611	310.024	247.196	280.022	352.406	413.77	265.354	498.192	341.733	301.413	1632.8	635.678	451.903	301.741	289.26	288.74	286.8	431.417	391.313	352.959	2610.09	419.212	294.095	334.825	468.504	342.088	249.808	526.248	424.026	366.358	403.124	242.394	1120.28	261.314	381.461	268.225	371.237	309.674	334.853	327.974	342.787	266.572	332.196	2152.96	396.275	201.776
WDR24	603.842	510.776	595.182	811.382	504.913	649.646	396.883	757.956	556.49	654.351	584.519	639.361	1386.46	642.108	643.572	583.616	697.628	724.298	689.381	663.874	645.322	708.855	468.933	417.443	431.843	564.576	674.847	596.507	491.276	553.75	479.429	544.399	547.01	674.778	528.066	713.2	618.478	521.148	510.405	759.374	598.207	728.462	541.086	550.344	529.326	731.763	647.035	838.135	566.922	1027.56	625.154	438.06	734.611	472.207	701.245	523.004	499.794	469.883	616.91	552.666	504.368	614.608	651.472	843.141	464.802	608.903	914.829	506.803	388.855	512.27	659.457	525.061	788.077	928.325	720.925	777.436	543.178	826.235	816.384	678.591	636.837	2145.01	659.644	592.403	627.121	690.603	799.054	758.618	595.721	544.389	281.052	188.877	836.989	659.39	506.231	460.927	541.805	519.684	1662.36	1477.59	3632.58	1563.57	344.771	1515.86	551.385	599.39	851.561	326.304	415.169	459.591	643.753	468.63	694.669	1067.91	1286.31	1366.86	1212.64	430.853	1380.78	2254.19	1144.08	597.35	595.489	513.086	524.286	569.77	775.374	589.633	284.887	488.861	895.406	766.778	855.732	451.825	476.312	214.717	435.378	504.552	1194.32	758.873	692.712	752.387	581.837	652.784	606.495	472.784	555.95	598.887	660.481	460.443	824.169	723.671	689.691	821.52	801.219	820.439	449.686	696.942	639.043	669.446	723.479	794.433	591.129	1128.35	601.747	645.971	576.279	930.228	664.101	495.424	556.946	414.603	624.22	678.864	492.317	513.994	438.355	539.567	662.754	555.328	682.8	582.08	792.119	522.131	530.563	575.156	694.926	563.332	511.165
FBXL16	229.307	536.452	1169.54	11.5581	548.916	568.944	916.088	1040.67	889.942	1246.65	169.388	475.231	5396.45	410.847	404.554	406.81	193.925	292.834	552.792	270.737	457.273	403.219	101.85	1450.72	185.471	190.4	632.295	667.227	190.971	328.763	471.398	1006.46	946.233	935.219	819.054	1165.62	2935.17	284.927	474.795	1058.86	946.174	492.428	270.984	329.136	121.66	184.702	255.532	363.024	321.028	613.885	67.5484	163.867	217.062	95.1929	192.163	129.949	142.239	130.523	981.82	730.536	921.473	1167.63	783.768	5778.18	808.921	1126.96	805.625	263.024	1296.83	1905.76	237.477	1548.06	2444.88	3560.82	232.162	323.854	324.852	225.917	345.014	430.037	571.12	5587.35	162.248	159.827	330.021	219.038	408.505	173.205	454.004	363.195	647.814	15.1102	5071.45	915.819	512.981	14.1626	1323.94	95.2007	8562.77	10445.4	1059.96	10189.2	698.099	10155.7	350.582	310.727	1828.09	13.3488	486.477	518.476	11.2939	578.615	67.9289	2750.56	6208.48	4671.83	8008.95	1061.54	155.452	9978.56	3175.71	62.8055	828.283	42.981	87.2037	3133.74	782.83	3634.14	1353.21	468.989	2430.6	3820.82	3847.29	1343.3	1761.93	55.3058	628.601	2058.15	2243.33	1748.25	1121.1	1595.3	1464.8	830.121	1404.43	469.326	1335.43	69.2591	942.437	150.45	2387.28	795.464	1283.1	5442.25	309.562	2322.37	576.735	101.92	909.575	1781.26	957.129	974.91	113.228	4667.59	672.131	943.029	1119.73	1719.43	517.951	558.295	2512.84	1283.86	252.66	151.463	174.143	140.996	162.015	110.423	399.961	162.703	217.944	129.09	195.124	82.1628	179.436	167.973	81.3339	152.294	454.836
METRN	62.8472	71.5269	97.4056	13.0992	70.8519	232.42	45.2061	160.687	93.4844	337.047	247.499	186.511	2872.52	182.975	246.285	201.84	314.814	426.012	247.433	210.754	269.223	162.024	112.459	406.421	80.2784	182.949	300.098	151.433	77.9918	78.87	65.0481	71.0859	72.8901	62.5734	54.5219	99.0858	1178	88.2785	48.139	84.6202	67.3724	128.197	150.056	100.792	228.379	342.011	224.274	242.574	121.429	276.946	1182.76	71.3876	198.523	124.628	173.048	162.837	126.58	157.28	39.2728	53.9961	68.0497	124.478	80.8082	1263.36	41.377	86.2338	303.666	393.467	418.02	318.644	3112.78	631.623	979.335	708.577	319.442	233.324	127.62	230.471	317.234	199.632	138.477	3648.73	279.427	249.296	288.267	271.534	216.373	329.96	169.721	176.363	69.7646	75.5509	747.613	2269.4	369.549	594.828	666.946	282.242	2615.77	2415.28	2365.59	3516.18	122.259	1880.9	202.449	263.842	749.816	218.031	2047.32	518.476	626.005	882.268	893.329	1515.17	1845.81	895.706	2715.76	545.653	1049.3	4856.53	3594.69	3811.6	949.181	1030.2	1127.27	465.482	354.883	188.837	69.8779	165.603	619.563	1319.21	1050.41	887.817	70.2525	123.625	63.9893	322.168	791.914	158.66	82.0317	277.508	280.711	115.422	108.424	146.07	95.797	177.222	151.551	114.904	362.002	149.329	100.471	438.912	228.447	283.846	49.315	140.747	94.5125	151.879	150.203	177.946	74.1839	1428.52	170.933	108.156	97.7486	149.162	297.119	88.8577	483.856	200.235	136.734	154.57	77.787	1879.09	144.376	162.288	101.858	146.662	157.251	147.867	171.045	119.269	123.927	151.475	1736.72	137.531	137.039
FAM173A	86.6272	57.7717	100.764	100.171	82.7849	242.104	93.0713	250.883	77.2903	700.889	279.973	188.749	1955.2	187.211	213.986	268.338	275.357	394.859	320.376	254.526	413.98	216.339	167.628	343.047	68.2828	133.28	191.854	150.664	91.8408	73.8887	82.7155	87.6726	68.8778	80.6126	56.9723	75.6755	944.48	87.6697	89.0241	101.544	71.8145	158.361	131.52	121.308	167.193	303.662	148.474	276.869	157.858	311.826	968.194	97.3467	160.672	227.336	124.755	188.506	142.239	143.575	79.3638	80.2001	67.2491	116.698	92.9652	1196.48	69.6513	63.8525	209.788	568.817	379.134	384.202	1616.67	451.436	875.641	612.156	391.01	212.792	168.754	246.869	277.804	230.405	201.065	3119.85	319.579	290.121	256.148	298.688	221.76	290.288	196.877	257.699	73.7511	83.106	799.548	1130.12	438.734	755.766	634.239	702.245	2438.13	2722.17	2542.25	1472.8	84.3587	1139.3	246.066	319	769.723	723.802	546.692	387.78	830.909	546.337	945.877	1771.31	2056.3	2409.26	1453.94	150.232	1625.39	3451.61	1388.62	602.933	904.166	882.453	593.411	698.223	778.356	716.808	73.9093	682.286	1107.7	955.858	824.92	263.057	84.303	66.6923	107.904	302.199	302.664	104.027	109.376	219.632	972.28	107.778	115.2	129.648	96.6158	259.721	127.585	111.597	184.516	186.661	101.518	687.159	258.244	183.276	123.705	166.955	70.2341	115.015	198.602	141.682	144.463	1032.85	158.558	100.748	134.951	266.458	156.59	112.33	401.995	176.678	144.165	147.579	133.493	701.134	144.376	155.596	116.797	163.466	146.216	156.473	146.965	193.48	138.773	191.219	976.006	138.308	71.4622
CCDC78	59.45	37.5975	53.0693	119.434	38.7821	316.349	103.043	150.075	37.541	67.6915	76.3561	94.7477	214.915	66.0744	86.4018	57.1099	57.9258	63.8628	84.3848	67.279	77.7904	135.327	40.3155	26.1763	34.1414	43.0469	157.514	199.092	37.9026	68.0772	47.3807	57.4611	20.0615	20.2941	45.9454	69.6868	84.3905	52.3583	29.6747	64.7528	39.2388	148.558	119.162	117.74	47.6678	108.786	73.4557	225.845	143.438	129.055	99.3359	55.1632	83.4258	35.0711	108.658	36.0969	45.6731	53.5144	26.1819	33.3505	36.0263	45.3825	106.552	105.731	37.2393	37.5216	236.61	98.3668	36.9413	27.443	407.365	77.4998	177.432	51.5736	76.8056	126.928	83.3225	68.3215	75.2758	73.3825	149.43	396.201	50.8049	46.9058	61.0259	56.1171	93.3726	59.0252	72.9801	137.708	57.8049	19.6432	85.7521	241.776	15.1869	29.6126	197.666	42.5603	89.637	87.1397	124.214	53.7246	40.3455	57.6374	74.8896	48.7234	133.817	4.4496	266.215	27.2882	19.361	76.5111	92.2807	133.981	55.7701	62.1299	39.9602	151.649	98.3008	288.367	116.289	106.072	75.8831	85.962	73.3788	125.909	41.7509	46.2457	12.0942	45.0441	99.6501	68.8357	120.447	200.946	15.4555	22.773	40.1502	146.44	277.729	17.2131	53.6751	37.8419	86.7651	42.0411	44.0471	76.9246	33.5699	172.129	35.2445	41.3324	114.224	177.089	122.449	63.9813	117.534	74.7658	91.1074	41.7388	26.8797	63.4057	64.2537	84.3347	25.7692	154.177	73.4781	41.4844	26.2608	118.652	49.7875	41.914	106.711	103.651	141.193	59.0316	68.2518	80.7522	33.3176	52.7019	63.8309	43.5401	101.385	42.2478	69.7463	45.057	44.5363	49.4919	106.452	38.8505	71.4622
HAGHL	102.764	45.8506	100.764	300.512	66.377	498.734	301.817	310.004	45.6381	255.253	96.5423	173.082	2217.29	239.731	237.403	181.5	143.555	115.265	298.207	176.709	335.514	209.895	63.6561	79.9066	64.5918	84.4381	427.751	436.618	65.6006	70.5679	53.0022	154.612	43.4665	33.2598	33.6933	148.629	1308.63	115.066	31.653	41.9422	32.5756	524.855	178.302	124.875	61.897	162.005	114.091	463.4	225.403	299.967	458.27	102.214	147.54	89.5565	153.932	60.1615	84.8215	88.7556	63.8183	73.0536	85.6625	125.126	153.75	988.634	28.9639	59.9029	448.314	348.561	89.4367	70.1321	959.044	267.374	274.214	195.083	169.321	192.259	152.934	129.355	206.112	173.593	212.018	2552.27	97.5127	104.235	153.368	122.191	166.993	110.309	197.725	170.726	169.428	45.3306	422.722	1474.47	48.9357	137.763	975.533	241.922	686.13	911.178	1153.81	420.534	146.711	280.502	164.593	106.64	1300.57	78.6096	839.846	63.1937	98.4184	417.224	474.22	729.016	482.142	472.878	488.744	544.235	932.714	2839.71	1014.11	851.363	445.009	358.623	397.734	1364.65	511.449	184.983	34.9389	295.436	977.726	599.481	1352.93	753.853	16.8606	105.732	80.3003	515.202	716.248	45.6521	56.7133	73.4579	529.522	78.7315	76.2354	142.613	68.7773	331.018	42.2933	56.212	276.773	302.487	241.758	406.921	215.203	153.502	184.722	59.2109	32.9493	110.591	169.396	223.487	96.0487	1619.54	225.075	164.456	70.7583	180.35	59.4238	101.432	374.221	209.657	188.009	55.9247	80.2963	838.284	60.1023	80.3076	71.3004	96.2466	111.731	77.4542	105.45	65.3768	68.4181	62.2398	1118.34	87.0251	148.81
NARFL	474.751	370.473	663.03	808.3	487.759	582.664	517.875	598.785	365.841	751.658	568.722	681.139	2337.85	709.876	776.808	620.385	667.406	733.643	790.214	665.495	760.994	626.922	588.819	643.386	388.474	542.225	618.112	620.336	470.138	381.897	353.348	390.972	438.009	469.583	352.248	467.119	981.473	599.076	346.864	672.547	373.88	766.921	670.841	544.1	621.105	786.548	673.604	897.523	689.87	973.846	1035.74	537.03	817.264	539.218	634.843	572.738	538.943	579.522	401.728	431.969	384.281	622.388	418.344	1079	331.706	439.727	681.093	1159.02	894.367	850.733	1459.57	1054	1633.76	1733.32	700.851	666.374	594.859	732.407	774.266	776.434	585.984	2502.51	692.422	671.448	616.682	650.778	602.433	764.424	706.889	474.327	530.211	453.306	1744.03	1646.64	877.468	856.191	1282.7	707.845	2074.69	1877.29	3682.26	2037.83	590.511	1537	716.8	556.182	1517.33	738.634	974.538	679.333	1137.46	944.433	1191.96	1942.73	1446.43	1511.83	1593.8	778.087	1353.35	1937.69	1414.28	565.249	1045.64	796.491	772.072	895.353	808.178	680.84	358.796	670.362	999.389	836.485	1351.53	997.424	528.299	460.339	629.856	1025.08	1426.48	534.354	540.802	511.979	1002.9	507.551	437.083	439.939	370.906	574.443	434.917	390.178	742.455	579.128	540.031	762.657	845.915	609.375	434.641	769.742	452.62	410.663	761.03	570.103	467.749	1303	551.473	480.034	452.27	616.988	573.359	407.404	1188.44	866.898	648.743	570.898	464.213	824.185	481.472	606.49	543.241	615.673	563.482	575.821	618.584	561.004	478.927	555.659	1090.83	487.962	447.27
MSLN	5.09572	0.917012	2272.57	2.31163	9.69552	14.5262	63.8203	6012.1	289.286	2.82048	51.7818	24.6195	10.4836	22.8719	20.1873	177.588	51.2097	210.28	49.3437	60.7943	55.468	11.0471	28.6453	23.4209	99.656	17.3843	44.0442	39.2034	2.91558	13.2834	12.0459	207.334	24.7425	11.8382	3.06303	3.81099	2517.84	185.08	3.95663	1.47166	184.349	39.9674	20.3018	183.745	102.45	194.093	89.0845	63.5711	182.144	213.465	17.2182	12.9796	137.498	35.0711	142.865	76.2046	21.5316	43.7252	1.63637	3.17624	1.60117	7316.3	7.15117	8.13319	24.1366	123.755	10.5373	34.2145	11.6657	22.8692	473.128	19.3749	34.5648	8.96933	113.463	111.062	47.4622	21.8629	43.9109	77.3278	3731.05	0	106.526	55.5921	41.7545	52.4967	39.5038	157.723	49.2191	118.381	5.97982	3.02204	31748.8	23516.4	60.7478	61.8003	659.836	89.6006	114.083	126.921	71.7682	1.85257	8.55813	7.68499	161.301	159.041	8.84739	2.9664	9124.21	47.3953	1.61342	522.427	4758.87	11.8219	3.59807	13.8066	7.68465	2541.18	54.8656	0	1.71013	559.667	20614.5	10.7452	1.06346	6.35904	62.6264	3.85381	2.68761	1.32483	12.9978	3.48535	11.2044	2086.19	8.4303	4.87992	5.01877	714.893	27299.1	113.756	255.21	3.70999	5.10383	101.663	4.2353	13.8291	172.762	9.16664	55.6862	2.47994	1154.54	99.5526	54.4218	7.67776	109.257	142.254	11.7019	7.76537	5.20252	38.3383	3209.34	7.59013	18.7412	47.7538	4079.97	9.63031	15.3188	188.487	2.40907	7.54452	13.1562	9.4228	26.7523	107.966	44.6648	465.286	106.486	31.7884	14.2601	24.4436	28.9673	75.1072	120.395	75.095	20.0091	113.981	2.39217	83.1401	44.5588
MIR662	0	0	9.40468	0	0	0	0	9.85342	0.736098	0	0	0	0	0	0	0	0	1.55763	0.715126	0	0	0	0	0	0.922741	0	0	0	0	0	0	0	0	0	0	0	1.15603	1.21763	0	0	0.740356	0	0	0	0	0	0	0	1.51786	0.697597	0	0	0.772461	0	0	0	0	0.652615	0.818183	0	0	31.7677	0	0	0	0	0	0	0	0	0	0	0	0	0	1.86659	0	0	0	0	8.60591	0	0.819434	0	0	0	1.79563	0	0.848606	0	0	0	36.2333	10.9898	0	0	1.42206	0	0	1.89434	0	0	0	0	1.64593	0	0	0	30.1077	0	0	1.19549	3.84503	0	0	0	0	0	0	0	0	0	27.0092	0	0	0	0	0	0	0	0	0	0	1.21786	0	0	0	0	62.7684	0	1.01274	0	0	0	0	0	0	0	0	0	3.51458	0	0	0	1.65541	0	0	0	0	0	16.6893	0	0	0	6.18763	0	0	0.678009	0	0	0	0	0.743119	0	0	0	0	0	0	0	0	0	0	0	0	0	0	0	0
RPUSD1	271.771	183.402	268.705	312.841	199.877	363.156	233.343	311.52	223.038	709.351	243.111	255.893	2513.45	198.223	251.938	245.651	327.407	311.526	259.591	269.927	309.809	192.403	201.578	418.821	173.475	213.579	368.03	234.452	199.717	183.476	228.07	292.637	278.186	244.093	172.142	218.316	576.861	292.841	205.085	297.274	235.433	361.969	233.912	224.776	232.647	397.578	187.546	387.282	256.519	392.05	884.752	197.938	221.696	237.982	192.163	251.074	260.337	219.931	237.273	272.363	234.571	286.558	258.872	900.977	204.816	236.32	427.24	534.602	365.524	466.531	984.618	486.311	739.686	522.463	318.569	184.793	205.669	269.642	344.118	304.577	323.895	2672.05	403.162	297.939	296.297	290.542	185.847	267.065	265.614	133.681	201.321	288.605	830.95	998.243	666.538	496.977	474.968	566.724	1991.57	1492.74	1686.55	1795.14	356.996	1490.89	280.63	249.133	1101.5	664.474	673.461	432.303	813.162	551.119	689.542	1195.98	1374.46	2245.31	1587.65	374.162	2265.49	2481.01	1739.2	431.264	806.418	707.843	495.572	599.022	800.723	696.255	213.665	613.395	839.082	839.099	885.144	404.328	347.047	276.529	309.909	559.134	683.574	315.823	233.942	288.638	829.372	301.167	239.718	327.578	222.708	505.184	279.136	281.887	301.375	334.076	270.016	674.363	396.471	398.31	199.768	338.764	215.038	243.301	447.272	377.82	422.458	1132.45	273.803	291.132	256.043	525.457	256.968	264.897	594.953	586.57	199.899	243.117	222.822	566.547	219.504	213.317	137.168	262.005	222.772	239.404	202.596	248.255	253.663	206.216	787.025	234.657	213.546
CHTF18	198.733	266.85	200.857	574.055	158.112	397.051	221.377	155.381	161.205	472.43	147.446	192.48	885.867	220.248	180.071	168.2	182.172	155.763	193.799	210.754	184.668	220.021	147.47	224.565	141.179	133.28	263.519	166.807	172.748	255.705	187.114	174.16	275.511	145.441	170.917	165.506	381.491	328.761	170.794	311.991	159.176	251.87	202.135	205.152	98.8929	183.137	200.049	260.14	163.17	373.214	740.384	219.841	259.547	115.86	190.151	155.618	132.452	163.806	206.182	227.101	184.935	177.64	160.186	465.399	166.887	194.849	512.496	555.986	371.357	493.974	1454.09	507.623	808.815	509.009	185.032	233.324	172.973	335.231	193.566	164.124	262.871	1612.45	167.984	137.243	268.996	212.702	243.308	164.496	190.936	155.425	245.173	146.569	346.632	472.563	200.805	249.776	499.143	291.202	1699.84	1019.16	5241.84	1052.26	322.764	1098.95	130.851	175.588	1265.18	244.728	305.831	229.795	193.61	341.909	311.447	3402.73	712.418	857.738	814.573	123.303	1131.6	1002.25	1233	505.235	460.443	1007.37	659.345	817.773	1027.37	463.742	104.817	573.65	824.64	391.231	953.771	261.839	221.998	126.878	490.585	528.515	279.449	190.841	245.082	238.182	1699.58	212.499	227.859	405.367	203.876	523.517	211.467	310.819	284.681	409.697	407.117	606.543	217.687	233.561	312.607	239.756	193.36	165.887	364.66	317.099	283.461	1570.42	212.7	218.534	261.149	219.675	236.089	270.765	353.756	325.087	164.229	166.221	186.689	534.502	127.391	136.356	173.837	161.939	168.976	128.308	173.536	149.307	172.982	140.227	1233.17	143.747	186.643
GNG13	0.849286	2.75104	2.68705	3.08217	2.23743	10.4912	0	3.78978	0.736098	1.41024	2.63297	0.746045	0	1.69422	0	0	3.35802	3.11526	2.14538	1.62118	2.02932	2.76177	0	0	0	1.65565	1.49302	1.53739	2.18669	6.64168	0	0	3.34358	1.12745	0.612606	2.17771	1.15603	1.21763	3.29719	5.88662	2.96142	0.754102	2.64805	1.78393	2.13438	2.3479	0.781443	4.18231	4.55359	2.09279	0	2.43367	0.772461	0	0	0.802154	0.652473	1.30523	3.27273	3.17624	0	0	1.43023	0	1.37923	4.60791	22.0325	2.13841	0	1.52461	1.82675	0	0	0	2.61837	2.79989	2.10943	2.73286	0.896141	3.15624	3.12942	3.68559	2.4583	0.868626	0	0	0	0	2.54582	0.80531	0	0	0	0	0	0	0	0	1.62976	0	8.28095	5.55772	3.66777	5.76374	4.93778	1.83862	4.4237	0	0	0	0	0	0	0	0	1.72583	0	0	0	1.75834	13.681	0	0	2.68631	1.06346	0	1.4911	5.13841	0	0	4.33261	0	2.80109	0	0	0	1.25469	0	3.43937	0.748395	0	2.226	2.55192	2.29315	0.84706	3.45728	0	4.07406	2.11467	1.65329	4.39323	6.70066	5.23286	0	3.31082	1.98493	5.85093	0	4.33544	0	3.33785	5.06008	0.780884	1.36439	0	1.48159	2.91787	2.71204	8.83327	0.83828	0	0	0.743119	1.55346	3.51296	0	0.653286	1.67308	1.3581	3.05545	3.44848	0	0	0.883471	1.29091	0	3.58826	0	0.840732
PRR25	5.945	13.7552	11.42	13.8698	2.23743	17.7543	9.97193	23.4966	4.41659	8.46144	14.0425	9.69859	13.1045	11.0124	14.5349	10.1703	6.71603	7.78815	20.7386	5.67414	20.9696	10.1265	15.914	5.5108	4.6137	2.48347	8.95814	11.5304	5.83116	9.96252	10.4398	4.73906	16.7179	15.2206	12.2521	3.81099	3.4681	4.26172	5.93494	4.41497	3.70178	11.3115	8.82685	6.24377	4.26876	7.04371	1.56289	15.0563	12.9019	20.9279	46.3568	3.24489	17.7666	3.13135	3.01827	8.02154	8.48215	9.78922	6.54547	3.17624	4.00292	11.6698	5.72094	27.1106	4.1377	5.26619	9.57936	8.55363	7.77711	21.3446	16.4407	7.74998	11.5216	15.6963	8.72791	18.6659	4.21886	5.46572	13.4421	9.46871	9.38827	57.1266	9.83321	5.21176	8.02972	6.3358	14.365	6.77338	10.1833	12.0796	7.97309	4.53306	15.7011	21.9797	11.8121	9.01254	12.7985	23.5202	42.3738	30.3094	38.6444	16.6732	9.78072	7.68499	4.93778	11.0317	50.8725	2.9664	3.16923	11.4898	6.45366	2.39097	8.97174	11.8219	17.9904	36.2425	21.517	4.25184	13.7164	8.79168	5.13039	30.7049	64.3077	28.2063	43.6019	21.6207	0	7.70762	0	7.94896	18.7746	22.6548	35.0136	4.87143	1.40505	11.3865	1.25469	7.98763	12.0378	26.1938	1.01274	8.90399	10.2077	22.9315	7.62354	6.91457	10.6441	17.3148	11.9831	9.09312	14.937	15.3158	6.27943	14.0759	13.2433	7.93974	6.68678	15.5307	9.53796	19.1692	7.51017	10.9635	13.275	49.1182	6.96108	7.40793	3.64734	16.2722	10.4393	10.0594	2.9236	4.7114	14.8624	6.21385	5.52037	6.4089	4.573	4.18269	4.75336	6.1109	3.44848	4.6942	1.66063	3.53388	5.16363	5.24914	41.863	3.88505	5.04439
LMF1	386.425	401.651	391.638	464.638	338.597	456.77	386.911	510.862	340.077	490.763	545.903	558.788	1142.72	543.843	521.641	456.879	513.776	555.295	499.873	517.968	459.302	498.96	402.095	234.209	455.834	485.105	463.584	431.237	237.62	537.146	383.864	374.386	451.383	361.347	316.717	414.854	485.534	420.084	338.292	466.515	410.157	932.824	419.275	509.313	432.568	620.629	503.249	605.598	417.413	764.566	557.606	515.127	516.004	395.176	547.313	529.422	439.767	473.798	373.092	424.028	364.266	392.234	336.82	469.014	350.325	448.284	779.76	630.831	456.905	500.073	705.125	565.748	974.726	802.755	542.876	564.644	525.248	591.209	629.091	576.802	462.372	1409.74	481.827	478.613	541.203	543.974	668.871	547.676	510.012	350.31	229.226	231.186	397.358	783.941	269.99	330.889	379.69	344.962	1285.88	780.468	4987.89	972.601	245.741	918.356	525.873	425.64	512.043	382.666	481.723	248.466	437.236	280.939	506.262	1221.59	829.356	1164.94	928.306	426.601	557.8	1236.11	885.847	413.121	313.821	534.576	651.901	700.766	521.886	385.381	210.977	413.346	634.005	487.949	575.624	390.932	328.782	271.649	267.25	394.056	789.335	447.54	369.649	487.493	484.864	564.115	393.036	401.909	358.625	608.054	456.063	547.241	512.25	596.358	733.647	469.623	666.303	473.738	402.043	386.327	371.113	435.73	522.374	598.777	393.565	854.111	429.267	422.252	407.043	452.232	463.345	449.318	483.856	230.859	538.761	498.662	379.902	156.377	383.479	440.019	499.103	548.453	531.066	416.219	562.953	420.532	364.036	437.179	874.339	554.785	399.348
LMF1-AS1	28.8757	34.8464	32.2446	27.7396	33.5614	37.1226	23.9326	22.7387	29.4439	2.82048	35.9839	34.3181	26.2091	32.1901	33.1072	28.9461	31.9012	36.6043	33.6109	20.2648	29.7633	40.506	33.9499	0	37.8324	34.7686	29.114	33.8225	29.1558	55.6241	39.3501	33.7658	42.1291	28.75	28.1799	31.0324	3.4681	23.1351	27.6964	45.6213	30.3546	50.5248	37.9555	44.5983	34.8615	24.2617	31.2577	29.2762	50.0895	51.6222	2.64896	37.3163	48.6651	15.6567	49.2984	35.2948	28.7088	36.5464	25.3637	57.1724	36.0263	22.6912	42.907	6.32581	26.2054	33.5719	39.2754	2.13841	0	1.52461	1.82675	7.74998	4.60863	6.72699	38.4028	67.1974	39.0244	50.1025	45.7032	28.4061	41.4648	18.4279	26.2219	27.796	28.104	49.7813	44.8907	28.0611	39.0359	34.6283	3.98655	0	1.20778	0	0	3.86252	2.84412	2.24002	3.25953	7.57736	5.52063	5.55772	0	11.5275	37.0333	44.1269	6.63554	0	6.33846	1.43622	0	0	5.12671	5.91094	1.79904	6.90332	12.2954	2.83456	4.57213	8.79168	8.55065	1.39568	0	9.40209	15.9519	8.90266	11.9288	5.13841	4.03142	7.94896	5.77682	3.48535	11.2044	1.21786	1.40505	4.87992	1.25469	0	55.8897	27.6906	38.484	32.6479	15.3115	32.8685	37.2706	31.9799	33.5699	73.3331	32.4249	42.9857	44.8109	86.1513	79.5395	7.67776	50.49	30.4357	43.4641	66.0056	26.8797	25.0674	41.7232	57.3476	42.9486	5.45758	44.8603	28.1501	23.343	26.4424	23.2877	31.0164	0	0	47.5596	44.2737	27.6018	1.28178	22.865	41.8269	36.6688	33.6099	43.4509	35.2065	46.4976	45.9405	23.2363	26.2457	10.7648	36.5195	64.7364
SOX8	26.3279	46.7676	6.71763	0	13.4246	26.6314	39.8877	6.8216	13.2498	42.3072	6.1436	17.9051	41.9345	22.0248	28.2623	21.1228	13.4321	21.8068	12.8723	12.9695	21.646	28.5383	40.3155	19.2878	18.4548	19.8678	11.1977	0.768694	2.91558	68.0772	65.0481	31.9886	28.0861	4.5098	21.4412	16.3328	47.3974	17.6557	7.25382	9.56576	40.7196	181.739	22.9498	60.6538	14.2292	6.26108	20.3175	50.1877	28.0805	36.2751	13.2448	40.5611	16.2217	1.25254	9.05481	6.41723	10.4396	9.13661	4.09092	23.0278	16.0117	3.2416	9.29652	39.7623	8.96502	18.4317	15.327	47.045	23.3313	42.6891	3.6535	38.7499	66.8252	87.4509	21.8198	28.9322	29.532	31.8834	33.1572	10.2578	40.6825	79.2402	20.4859	13.0294	10.4386	18.1023	17.0585	9.67626	38.1873	36.2389	21.926	21.1543	25.3633	16.4847	26.999	32.1876	18.4868	5.60004	154.827	75.7736	118.694	9.26287	12.2259	155.621	16.4593	18.3862	28.754	8.89921	1.58461	24.4158	11.2939	5.97743	20.5068	248.259	68.3634	36.2425	53.7926	36.8493	18.2885	79.1251	261.65	40.4747	9.00307	112.825	5.3173	55.9596	28.331	34.6843	10.7504	14.5731	41.8819	72.3211	12.6049	9.74285	16.8606	69.9455	15.0563	15.9753	14.6173	44.9037	3.03821	22.26	44.6585	48.1562	16.0941	5.18593	37.6638	0	28.9004	61.1719	3.51458	16.273	9.41915	31.9907	33.1082	29.1124	15.8811	8.73604	7.80379	13.271	10.0136	16.8669	31.2353	16.3727	7.73454	10.3711	16.0483	4.74606	7.22722	11.7359	36.545	9.4228	20.0642	13.9812	21.5796	7.69068	7.83943	7.52884	29.1992	2.29159	19.3115	1.56473	5.81219	3.53388	7.74544	8.99853	37.0787	4.66206	21.0183
SSTR5-AS1	0	0	0.671763	5.3938	0	5.64909	19.9439	2.27387	0	0	5.26594	226.052	5.24182	233.802	65.4069	150.989	34.4197	41.2772	70.7974	59.9837	48.7036	148.215	62.5952	0	4.6137	11.5895	1.49302	0	2.18669	2.49063	0	0	0	0	0.612606	0	4.62414	6.69699	3.29719	0	1.48071	53.5412	21.1844	73.1413	9.96044	21.9138	58.6082	57.7159	28.0805	57.9006	0	60.8417	10.042	11.8991	12.0731	8.82369	35.886	5.22092	0	0	2.40175	0	0	2.71106	0.689617	0	7.66349	2.13841	0	0	9.13375	0	6.91295	0	50.6219	111.062	66.447	51.9244	67.2106	82.0622	62.5884	0	45.0689	16.5039	185.487	6.3358	68.2339	6.77338	37.3387	119.186	0	3.02204	0	3.66328	0	0	9.95442	1.12001	0	0	5.52063	0	7.33554	28.8187	148.133	5.51586	0	0	1.58461	10.0535	0	0	0	0	0	0	0	5.66912	0	0	5.13039	118.633	0	2.68631	0	0	5.96442	0	0	0	31.7725	0	4.20163	0	0	0	8.78285	0	27.5149	0.748395	0	4.45199	6.37979	12.9945	0.84706	0	0	0	14.8027	0	2.63594	2.87171	4.18629	0	90.2199	0	0.835848	1.94134	0	2.21183	3.33785	14.3369	0	0	8.50799	0	0	0.678009	0	0	0	0	55.7339	3.88366	63.7352	1.28178	28.7446	9.20192	259.398	36.6654	38.623	23.471	9.96376	6.18429	32.9181	10.4983	4.78435	4.66206	1.68146
SSTR5	0	0.917012	2.68705	20.8047	2.23743	33.0875	25.2622	15.9171	1.4722	0	9.65423	187.257	68.1436	222.789	100.937	133.778	29.3826	46.7289	104.408	71.332	121.083	153.739	29.7062	2.7554	5.53644	30.6295	5.22558	0.768694	24.7824	0	0	1.18476	0	0.563725	0	0	28.9008	18.8733	5.93494	2.20748	3.70178	60.3281	33.542	112.388	9.96044	20.3485	41.4165	89.5014	43.2591	96.966	3.97344	61.6529	9.26954	17.5355	11.067	8.02154	39.8008	5.87353	0	0	0	6.48321	0.715117	0.903688	0.689617	0	22.9905	6.41523	0	1.52461	25.5745	0	0	0	44.5123	113.862	87.5413	41.9039	81.5488	98.6324	78.2356	0	30.3191	7.81764	110.81	7.24092	120.307	7.74101	52.6136	135.292	1.99327	7.55509	4.8311	12.8215	3.37488	5.15002	69.6809	5.60004	0	0	2.76032	0	6.11295	134.487	184.344	8.27378	5.52962	0	12.6769	14.3622	0	0	0	0	0	3.45166	0	12.7555	0	0	46.1735	293.092	0	1.34316	1.06346	0	55.1708	0	0	0	90.9848	0.871338	79.831	2.43571	0	4.87992	15.0563	5.32509	147.033	0.748395	0	0	30.623	1.52877	0.84706	0	0	0	5.63911	0	18.4516	4.78618	1.04657	1.27963	81.9428	1.98493	1.6717	2.91201	4.33544	10.3219	40.8887	15.1803	0.780884	5.45758	25.524	0.740793	0	3.39005	0.803024	4.1914	2.9236	2.3557	89.1743	2.3302	47.6759	1.28178	19.5986	8.36538	167.047	21.3881	55.1757	15.6473	4.15157	1.76694	28.4	8.99853	3.58826	9.32412	4.20366
C1QTNF8	0	4.58506	5.3741	83.2187	2.98324	30.6665	19.9439	17.433	5.88878	0	14.0425	15.6669	28.83	39.8141	11.3049	17.2112	14.2716	13.2398	17.163	14.5906	16.2345	21.1736	16.975	0	4.6137	4.96695	14.1837	19.986	46.6493	0	3.21225	3.55429	0	7.89214	0	5.44428	5.78017	46.2701	9.23213	12.5091	11.1053	41.4756	5.29611	24.9751	9.24898	10.9569	15.6289	19.2386	6.83039	16.0447	0	5.67856	14.6768	6.26269	13.0792	5.61508	16.3118	15.6628	4.09092	7.94061	4.00292	16.208	6.43605	5.42213	11.7235	3.94964	73.7611	0	0	0	0	5.81248	9.21727	4.48466	20.0742	23.3324	8.43772	40.082	16.1305	10.2578	39.9001	0	18.0276	20.847	19.2713	13.5767	17.0585	23.223	7.63745	12.0796	3.98655	1.51102	8.45443	78.7605	0	16.7376	2.84412	5.60004	0	1.89434	5.52063	0	0	40.3462	23.8659	10.1124	7.74147	4.4496	38.0308	0	4.84025	0	0	0	1.79904	3.45166	0	0	2.28606	0	160.752	792.745	1.28615	0	3.19038	5.08723	1.4911	0	0	1.32483	37.5493	2.61401	63.0245	0	0	0	2.50939	0	61.0488	4.49037	2.02547	0	0	12.9945	1.69412	6.05025	0	2.03703	5.63911	0.826647	71.1703	18.1875	14.652	0	16.5541	5.9548	0.835848	18.4427	9.53796	12.5337	47.5644	70.8412	8.58972	2.72879	32.4851	9.63031	0.729467	3.39005	6.4242	15.9273	2.9236	2.3557	7.43119	17.8648	11.5426	1.28178	11.1059	16.7308	21.0506	12.9857	13.7939	14.0826	14.1153	7.95124	7.09999	6.7489	75.3534	13.9862	0.840732
CACNA1H	1759.72	1885.38	558.907	2511.97	1928.66	382.524	809.721	1852.44	1506.06	1391.91	1700.02	5305.13	6167	3096.18	2808.46	3617.48	2115.55	2911.99	3719.37	3639.55	2090.87	2491.12	2290.56	858.307	1600.96	2166.42	397.891	289.029	67.0584	2384.36	1701.69	1130.27	1481.21	598.676	970.98	831.886	1317.88	2445.01	1153.36	933.03	1575.48	467.543	2409.73	2359.25	1035.17	2104.5	2207.58	4070.22	2631.22	4731.8	316.55	1705.19	1872.45	968.212	1737.52	1074.08	1605.74	801.411	1457.18	1715.97	1878.97	1017.22	1096.27	1257.93	475.146	677.363	1218.5	840.395	717.438	330.841	63.9362	1226.43	695.904	495.555	2535.46	4450.89	2597.76	3710.32	3120.36	3581.54	1012.37	2207.67	2173.96	2160.27	3141.23	1536.89	3526.61	1935.25	2487.26	2026.16	990.657	320.336	855.105	1023.89	948.34	1345.44	240.328	405.443	3577.33	2394.45	6158.26	909.614	484.146	17560.2	4598.72	1657.51	802.901	370.8	980.877	1681.82	955.142	362.232	452.432	5666.62	1261.12	1427.26	1358.65	1118.23	70.868	2823.89	8918.32	314.027	240.511	1148.4	327.546	868.645	2417.08	535.679	542.897	784.297	1774.93	939.303	736.686	227.739	453.831	523.778	501.877	194.366	681.854	1983.25	1200.09	735.321	3228.17	4564.13	590.401	944.703	1274.84	214.907	2211.24	2869.29	633.503	2092.52	1961.28	1050.57	2838.2	1159.86	969.584	788.185	1125.48	2343.8	1122.35	3425.68	896.454	1077.87	1531.44	1582.33	412.149	253.575	1372.37	2184.56	877.08	471.14	3193.18	1923.96	1332.42	410.17	1429.39	1638.78	3950.72	2147.98	2066.33	1581.16	2566.5	1028.36	2148.72	1633.23	218.884	1349.67	4278.49
TPSG1	23.78	81.614	19.4811	15.4109	13.4246	7.26312	13.9607	21.9807	21.3468	14.1024	28.9627	208.893	83.8691	133.843	88.0168	43.8103	20.1481	40.4984	117.281	110.24	41.9392	74.5678	29.7062	5.5108	35.9869	85.2659	3.73256	3.07478	2.18669	55.6241	11.2429	14.8096	54.8347	4.5098	22.0538	13.0663	4.62414	26.1791	25.7181	15.4524	11.1053	9.80332	49.4304	62.4377	14.9407	41.4796	70.3299	53.5335	67.545	109.523	0	21.0918	13.1318	12.5254	22.134	14.4388	26.7514	12.3997	34.3637	31.7624	29.6216	12.3181	24.314	16.2664	8.2754	13.1655	21.0746	19.2457	7.77711	4.57384	0	19.3749	2.30432	11.2117	63.7138	168.927	32.6962	61.9449	80.6527	121.515	12.5177	20.2707	32.7774	20.847	81.9031	19.0074	105.044	23.223	128.988	86.1681	9.96637	3.02204	10.87	10.9898	13.4995	9.01254	5.68824	2.24002	47.2631	43.5698	146.297	12.968	4.89036	130.645	92.1718	15.6283	8.84739	5.9328	7.92307	10.0535	11.2939	9.56388	3.84503	90.6344	12.5933	10.355	7.68465	12.7555	89.1565	5.27501	229.157	528.962	0	9.40209	64.8711	11.4463	4.47331	5.13841	0	10.5986	5.77682	13.9414	5.60218	0	1.40505	4.87992	0	1.33127	15.4771	33.6778	16.2038	22.26	22.9672	56.5644	3.38824	14.6935	13.9192	1.01852	26.0809	30.5859	10.5437	36.375	41.8629	11.5166	62.9056	27.1274	6.68678	25.2374	19.943	25.0674	20.0271	38.794	8.58972	13.6439	27.0709	14.0751	3.64734	2.03403	24.0907	83.828	14.618	2.3557	105.523	26.4089	18.0667	3.84534	31.3577	20.0769	170.442	57.2897	54.486	28.9475	24.9094	8.83471	63.2545	19.4968	50.2356	21.7563	143.765
TPSB2	501.079	573.132	113.528	0	211.81	432.559	216.723	640.472	494.658	383.585	47.3935	28.3497	91.7318	39.8141	44.4121	5.47629	1.67901	58.4111	30.7504	158.065	64.2617	9.20591	57.2905	349.936	284.204	19.8678	30.607	32.2852	79.4496	196.76	298.739	821.042	304.266	160.098	323.456	65.3313	221.958	154.031	288.174	315.67	459.761	70.8856	2.64805	304.161	2.84584	68.8718	73.4557	78.6274	16.6965	11.8592	87.4156	303.397	21.6289	6.88896	9.05481	30.4819	57.4176	36.5464	400.91	758.328	349.055	103.731	230.268	666.922	217.229	491.072	59.3921	641.523	297.474	210.396	137.006	317.749	147.476	248.899	77.6784	56.9311	158.207	295.149	43.9109	52.0779	211.236	2056.56	4.9166	18.2411	122.855	37.1097	40.4016	10.6439	71.2829	8.8584	43.852	101.238	2288.74	9.15819	327.363	52.7877	45.5059	568.964	1667.25	2691.86	491.336	222.309	35.4551	1487.05	40.3252	78.1413	19.9066	34.1136	30.1077	337.512	16.1342	35.8646	665.19	1324.05	1581.35	169.131	456.469	141.728	4.57213	842.243	35.9127	36.2876	14.1477	335.789	13.825	400.62	128.235	80.93	142.443	111.285	92.429	846.941	7.00272	34.1	57.607	121.998	6.27346	159.753	251.934	572.522	386.866	333.899	678.809	894.329	271.059	228.181	283.297	40.7406	309.446	468.709	39.539	189.533	106.75	142.038	46.3515	265.981	69.3754	128.129	276.601	539.686	580.786	251.318	433.39	128.253	496.557	38.5212	107.961	257.643	130.09	212.085	651.963	70.671	7.43119	0.776732	267.487	799.831	62.0622	19.2404	29.8783	19.8604	75.1769	6.25893	2.49094	17.6694	60.0272	3.74939	8.3726	12.4322	505.28
TPSAB1	635.266	660.248	141.742	0	215.539	136.385	226.695	845.878	345.966	1222.68	42.1275	20.8893	2665.46	53.3678	74.2894	7.04094	8.39504	46.7289	26.4596	124.831	54.1151	6.44413	109.276	661.296	441.07	33.113	45.5372	29.9791	59.0405	200.911	244.934	860.731	365.119	120.073	545.832	113.241	381.491	270.315	271.688	244.295	487.154	85.9676	6.17879	255.995	2.13438	18.0006	84.3959	108.74	3.03573	41.1582	184.103	218.219	24.7188	4.38388	13.0792	39.3055	67.2047	28.0624	342.001	636.837	333.043	221.726	301.779	1524.52	175.163	396.939	85.2563	1182.54	338.304	431.465	193.635	397.186	672.861	399.135	61.9682	72.7971	151.879	255.978	40.3263	44.1873	178.377	3952.79	4.09717	34.745	127.673	35.2995	11.6716	3.8705	81.4662	4.02655	121.59	149.591	1874.47	38.4644	695.224	234.326	85.3236	937.447	5045.75	3459.07	723.203	781.786	42.7907	2361.21	55.1385	112.156	236.668	44.496	63.3846	758.325	61.3098	72.9246	1076.61	3615.52	2131.86	391.764	1552.3	184.246	32.0049	1427.77	1097.9	75.3666	10.2892	361.309	54.2365	716.028	256.47	328.858	180.07	299.411	153.086	1718.28	109.242	48.7143	88.5181	143.144	8.78285	259.598	271.71	618.923	388.891	301.252	1083.29	1003.64	405.742	326.713	519.924	46.8517	310.151	386.044	48.3255	201.02	135.008	413.319	52.1454	500.203	101.138	111.627	339.898	622.261	469.803	261.438	383.414	274.243	409.931	77.7833	117.444	301.714	117.242	53.6499	970.636	61.2482	12.633	0	316.668	884.428	49.6497	12.5481	25.1249	23.6797	64.1418	2.3471	3.32125	34.4554	71.6454	5.24914	39.4709	9.32412	702.852
TPSD1	45.0122	69.6929	14.107	0	5.96648	12.9122	9.30713	23.4966	5.15268	111.409	15.7978	2.23814	10.4836	9.31818	1.61499	0.782327	0	2.33644	0.715126	28.3707	14.2052	1.84118	8.48748	27.554	37.8324	0.827825	0.746512	0.768694	2.18669	32.3782	33.7286	46.7982	24.7425	8.45587	33.0807	8.16642	46.2414	13.394	22.4209	14.7166	54.046	16.5902	0.882685	61.5457	0	5.47844	11.7216	6.69169	2.2768	4.88318	2.64896	31.6377	5.40723	1.25254	1.00609	0.802154	9.13462	1.30523	27.0001	42.0852	36.8269	14.2631	1.43023	145.494	9.65464	32.2554	0	40.6298	23.3313	33.5415	1.82675	15.5	27.6518	8.96933	1.74558	11.1996	16.8754	8.19859	3.58456	2.36718	10.1706	464.384	1.63887	1.73725	11.2416	4.52557	1.79563	0	2.54582	0	0	19.6432	16.9089	1.83164	33.7488	0	1.42206	73.9205	179.274	200.8	289.833	37.0515	4.89036	144.094	10.6985	0.919309	5.52962	0	0	14.3622	3.22683	4.78194	70.4922	167.477	100.746	48.3233	79.9204	17.0074	2.28606	123.084	1.71013	2.79136	2.57231	8.05894	1.06346	71.2213	1.4911	20.5536	20.1571	18.5476	7.22102	100.204	2.80109	1.21786	1.40505	11.3865	0	7.98763	3.43937	9.72914	54.6878	26.712	37.0028	74.9096	12.7059	13.8291	20.4694	2.03703	27.4907	23.1461	5.27187	24.8881	15.6986	38.3888	5.79394	43.6685	0.835848	6.7947	35.5506	79.6258	10.848	21.0837	19.5221	23.1947	23.2036	5.18555	7.29467	13.5602	4.01512	10.8976	70.1664	2.3557	0	0.776732	19.5722	33.3263	9.146	1.67308	2.03716	5.34703	15.1733	0	0	2.65041	0	0	2.39217	0	44.5588
UBE2I	1493.04	1145.35	957.262	1562.66	1193.3	1528.48	1225.22	1343.86	1158.62	1847.41	969.811	1154.13	2620.91	930.124	966.569	912.193	912.541	1028.04	969.71	971.088	1146.56	1016.33	892.247	2675.49	1249.39	884.945	1568.42	1215.31	929.342	1300.94	1328.27	1220.31	1298.65	1235.12	1239.3	1311.53	2239.24	1665.12	1068.29	1296.53	1288.22	1386.79	902.987	1201.48	928.455	968.902	913.507	1105.8	1152.82	1185.92	3007.89	1216.02	875.971	847.969	845.116	920.873	814.939	867.978	1404	1218.88	1182.46	1196.8	1067.67	2098.36	1110.28	1093.39	1784.64	2732.89	2000.66	2183.24	3487.26	2274.62	3246.78	2524.87	1001.09	1011.69	1172.84	1057.62	1005.47	1054.97	1571.75	2415.9	1018.56	1064.07	1101.68	958.517	940.909	991.816	1117.61	1021.13	2051.08	1660.61	3600.38	3765.85	3852.42	2360	2379.11	2293.78	3911.43	3358.67	2818.28	3088.24	1805.77	2828.08	925.01	825.54	2351.19	2675.69	2746.14	2846.59	3099.37	2171	2483.89	3193.88	1786.44	3499.99	2248.53	1876.48	2702.13	2676.19	2021.37	2503.85	2537.58	2037.57	2544.86	2101.03	2460.32	1815.14	1773.82	1980.62	1923.68	2167.02	2513.98	1899.86	2367.51	1662.43	1799.23	2715.79	1597.59	1755.73	965.139	1156.03	2275.03	1449.27	1206.21	1280.06	1180.68	1339.35	1399.91	1209.38	1223.07	1131.45	1249.61	1742.85	1154.65	1619.04	1211.14	1006.59	1206.99	1549.75	1194.95	1394.9	1369.67	2908.89	1374.43	1409.73	1305.75	1343.81	1595.61	1222.21	2600.54	2527.67	919.981	843.531	1169.82	4006.85	849.272	977.076	935.733	831.846	889.709	826.961	912.515	893.189	943.008	861.609	2725.88	894.339	1427.56
BAIAP3	169.857	147.639	325.133	46.2326	97.701	82.3154	144.925	222.839	142.803	272.176	615.237	604.296	631.639	436.26	615.31	566.405	553.233	616.821	1063.39	440.961	876.665	562.481	327.829	170.835	197.467	415.568	107.498	49.1964	103.503	267.328	221.645	100.113	169.854	319.068	218.7	135.563	412.704	115.066	118.699	252.389	252.461	150.82	571.097	396.925	396.283	701.241	614.996	683.389	496.342	805.725	35.7609	481.055	781.731	437.136	551.338	565.519	372.562	456.178	140.728	163.577	119.287	228.857	237.419	500.643	225.505	223.813	331.446	106.92	176.929	301.873	118.739	240.249	771.946	361.015	543.749	874.499	493.606	564.791	773.37	542.084	309.03	464.384	448.23	551.578	439.226	539.449	619.492	565.093	338.594	365.611	283.045	143.547	321.268	133.71	221.054	336.039	126.563	52.6404	788.805	592.929	1225.58	307.527	56.2392	724.31	687.174	462.413	718.85	496.872	106.169	163.729	216.198	235.511	121.759	488.638	268.056	743.833	313.534	124.721	246.895	566.184	302.693	12.5611	50.16	194.758	61.6807	78.8521	40.2598	137.453	103.473	104.661	411.598	365.091	725.482	129.093	230.428	82.9587	35.1314	71.8887	290.626	271.667	211.662	238.182	172.254	227.022	197.365	82.9748	165.393	56.0184	214.286	214.928	209.996	137.842	345.369	246.968	677.891	182.614	206.454	177.633	208.968	252.886	385.522	242.041	106.2	154.177	418.439	208.163	150.27	215.607	89.9387	160.95	57.0102	103.651	515.724	490.118	283.044	275.583	456.647	454.24	323.229	459.845	591.07	445.949	670.063	444.386	472.472	464.174	22.7256	452.997	114.34
TSR3	271.771	184.319	252.583	396.059	209.572	342.174	259.27	434.309	238.496	1209.99	356.329	315.577	3986.4	318.512	364.179	388.817	480.196	652.647	448.384	362.334	464.713	318.524	231.284	1326.72	151.329	237.586	444.175	199.092	257.3	185.137	226.464	293.822	280.192	271.715	195.421	225.938	2188.37	252.05	195.853	257.54	194.714	253.378	263.923	184.637	277.469	414.796	244.592	491.839	262.591	530.174	1725.8	167.923	218.607	304.993	260.577	280.754	253.159	218.626	204.546	278.715	231.369	282.668	235.989	2213.13	213.092	260.018	490.463	1208.2	662.998	658.632	1401.12	786.623	1253.55	804.997	425.049	251.057	315.36	368.936	406.848	344.03	337.978	3904.88	489.202	428.233	411.122	405.491	352.841	407.37	324.167	319.708	396.661	290.116	2099.11	1813.32	1641.88	1044.17	928.605	958.727	4278.13	4269.84	1324.95	3820.01	381.448	3859.79	295.444	380.594	1830.3	846.908	1071.2	1164.78	1498.86	1427.41	1218.87	1595.95	3700.62	3374	3282.88	490.379	2633.55	6623.65	2412.99	1327.29	1418.63	1523.14	1259.14	1274.35	1458.3	1397.65	435.393	1034.69	1598.73	2091.21	2018.18	572.393	635.082	284.662	372.644	761.487	531.382	463.257	326.101	399.195	1505.63	319.512	322.73	271.397	254.64	362.592	304.512	262.874	450.745	302.487	225.013	1563.7	347.636	562.398	250.754	519.309	265.329	384.121	396.37	430.951	459.16	1833.75	447.83	287.428	307.106	572.918	432.027	290.045	862.462	777.381	229.624	208.941	215.796	1318.95	245.635	216.663	177.912	231.45	213.116	203.415	204.257	292.429	221.391	277.455	1454.44	201.246	163.102
GNPTG	684.524	541.954	833.658	896.142	713.74	857.855	1005.84	1233.19	683.099	2391.77	1374.41	1086.99	2880.38	973.327	966.569	925.493	1512.79	1594.23	1138.48	1117.8	1012.63	1031.06	795.702	1802.03	633.923	971.038	1168.29	740.252	648.717	572.845	615.146	973.284	901.429	817.964	640.785	758.932	2677.37	775.633	634.379	880.05	590.804	1349.09	736.159	572.643	1196.68	1749.97	911.163	1355.9	779.424	1597.5	2623.79	680.616	851.252	1186.78	883.347	1255.37	1172.49	1091.17	888.547	984.635	908.663	967.295	751.588	3254.18	662.032	825.475	1015.41	2290.24	2088.15	2919.63	3660.81	2429.62	5382.89	4753.74	1327.52	887.565	770.996	1182.42	1289.55	1028.93	751.061	4630.94	1572.49	1619.12	1141.83	1346.81	910.383	1331.45	829.937	842.354	1291.64	1557.86	2924.03	3161.41	2563.22	2650.97	2690.54	1816.65	5357.03	5114.72	4121.15	3795.92	1028.2	2899.16	1050.1	1150.98	2283.73	2152.12	2486.26	2280.72	3201.02	2614.53	2526.18	4547.48	4109	4197.22	2957.06	1343.58	6462.71	4320.23	2312.09	1914.87	2616.04	2255.16	2448.09	2939.15	3061.24	2404.78	1353.21	2139.6	2840.75	2925.95	2871.12	1736.66	2239.65	1481.87	1116.68	2070.13	1724.84	984.888	910.451	913.401	1990.49	1021.22	862.307	602.432	894.924	1141.76	1142.63	853.1	1007.81	870.128	1042.39	2430.01	1376.47	1061.94	717.993	1097.83	844.543	759.394	1068.11	1087.92	1094.02	3425.99	1012.45	938.585	865.148	991.249	909.827	748.584	2449.98	1806.82	885.054	1120.82	816.011	2448.2	1036.11	1148.57	750.352	948.717	1112.48	1060.89	1058.65	1109.64	790.035	953.094	2455.57	1208.25	503.599
UNKL	594.5	758.369	577.044	546.315	586.952	1040.24	488.624	649.568	652.183	881.4	540.637	913.905	1344.53	808.141	595.122	499.125	586.813	671.338	603.566	817.076	605.413	760.408	533.651	301.716	760.338	573.682	644.986	847.101	387.772	758.812	556.523	587.643	686.771	498.896	604.642	661.48	609.23	572.288	520.297	894.767	613.014	637.216	618.762	758.172	490.907	895.334	872.091	622.327	581.342	1266.14	479.461	757.682	956.307	387.034	832.037	612.846	571.566	567.122	728.183	601.104	677.294	492.076	670.065	1012.13	413.08	687.896	1100.67	733.474	732.992	518.368	803.77	511.498	695.904	1033.71	696.487	1061.16	793.145	995.673	772.473	864.02	712.726	2712.59	589.173	674.054	804.578	846.282	830.478	746.039	671.247	532.31	312.944	343.001	777.808	371.823	318.926	480.24	600.109	465.923	1634.65	1534.42	1175.89	1402.4	300.757	2689.75	669.892	790.606	695.626	307.023	266.215	463.9	372.699	443.525	525.487	1800.87	937.298	1265.03	1161.92	386.917	2942.17	2036.15	1518.59	544.314	439.864	901.258	1040.06	1054.33	1128.77	793.885	356.108	850.539	844.859	747.608	1273.09	551.689	508.628	414.793	405.266	640.342	1104.9	840.448	1007.67	715.287	922.517	1030.39	724.236	732.08	793.396	1302.68	741.543	669.584	708.188	1228.13	1119.83	1278.35	960.966	908.438	694.59	741.592	870.556	812.478	801.919	756.483	697.329	1593.61	912.676	801.538	683.511	810.221	733.964	657.212	602.262	454.65	573.688	679.64	523.431	581.928	425.289	465.115	603.677	584.354	684.869	562.521	833.635	564.538	569.29	616.399	1058.54	542.353	669.223
C16orf91	80.6822	55.9377	88.001	144.092	82.7849	97.6486	134.289	98.5342	80.9707	145.255	85.1327	77.5887	178.222	106.736	147.771	108.743	133.481	124.61	99.4025	76.1955	131.229	81.9326	85.9358	381.623	78.433	78.6433	106.005	93.012	72.1607	78.87	69.0634	94.1888	115.019	83.995	66.1614	89.2862	301.725	121.763	52.755	93.4501	88.1023	112.361	87.3858	78.4931	102.45	126.787	113.309	143.871	65.2682	122.777	295.359	46.2397	100.42	144.042	55.335	92.2477	107.006	82.2295	67.9092	96.0813	66.4485	121.236	59.3547	304.543	75.8579	61.2194	83.3405	222.394	151.654	161.609	453.034	133.687	175.128	181.629	65.4593	66.2641	87.5413	92.9173	103.056	102.578	95.4474	300.375	120.457	88.5999	83.5091	92.3217	79.9054	97.7302	81.4662	118.381	137.536	175.278	326.1	485.384	538.293	254.926	224.685	224.002	409.071	236.793	102.132	242.687	217.621	230.55	106.985	84.5765	203.49	287.741	353.369	298.734	411.421	332.345	247.364	165.506	246.468	288.214	213.633	211.175	329.193	298.917	253.099	361.481	303.532	198.787	215.882	171.694	278.836	182.414	126.318	201.374	229.628	320.653	151.259	283.761	129.265	188.69	214.552	262.261	128.976	111.511	42.535	85.3299	250.088	77.9671	75.3884	64.8241	72.0525	108.981	90.9307	62.8252	80.8354	76.5789	40.8163	198.342	120.845	101.232	65.1961	88.331	68.4999	79.6258	75.9361	79.2747	103.077	208.752	74.2516	88.8951	72.9467	137.636	85.1206	51.9734	280.666	219.08	115.183	67.5757	91.337	320.445	108.445	75.2884	119.513	94.7189	79.3151	94.6663	67.2554	101.599	100.691	105.733	282.276	69.1539	79.0288
CCDC154	38.2179	71.5269	34.2599	61.6435	26.1033	96.8416	43.2117	58.3626	36.8049	83.2041	90.3987	201.432	178.222	151.632	100.937	94.6616	68.8393	60.7475	184.502	100.513	90.6428	181.356	65.778	33.0648	52.5962	94.372	85.1023	48.4277	48.836	79.7002	41.7593	36.1353	32.7671	21.9853	42.8824	57.7093	53.1776	31.6585	25.0586	75.0544	39.9792	103.312	194.191	115.064	50.5137	88.4377	136.753	150.563	281.564	219.743	52.9791	101.403	130.546	25.0508	112.682	76.2046	62.6374	63.3036	44.1819	50.0258	36.8269	31.1194	32.8954	51.5102	42.0666	23.6978	154.228	106.92	68.0497	27.443	189.982	108.5	76.0425	94.1779	110.844	185.726	75.9394	102.027	102.16	155.445	99.3592	468.07	81.124	79.9136	108.401	81.4603	147.241	89.9892	146.809	107.106	23.9193	7.55509	16.9089	109.898	26.999	43.7752	72.525	32.4802	122.232	113.66	414.047	96.3338	24.4518	111.432	128.382	78.1413	80.7324	4.4496	52.2923	17.2347	56.4696	26.3007	57.6755	236.438	48.574	39.6941	73.7727	21.2592	290.33	327.051	92.347	34.8919	36.0123	149.09	191.423	81.3957	41.7509	37.2535	8.06283	38.42	63.545	28.7542	106.441	30.4464	12.6454	32.5328	17.5657	51.9196	82.5448	24.697	62.7897	63.8119	48.4864	100.134	31.3412	82.1105	40.1201	119.166	28.1956	57.0387	87.8645	140.714	56.5149	57.5832	109.257	95.2768	50.1509	62.1229	20.8101	25.8046	45.8955	75.9013	39.0442	110.516	74.2516	45.1884	68.5699	82.0391	85.9236	49.4585	43.854	54.1811	132.275	97.8682	59.2185	56.3983	65.9819	54.375	128.341	62.6367	107.593	64.9364	137.002	53.8917	72.2908	53.2413	178.217	51.2827	49.6032
CLCN7	1793.69	1701.97	1528.26	2086.63	1411.82	3828.47	2425.84	1856.23	1549.49	2600.48	3429.88	2669.35	6436.95	2775.12	2978.84	2374.36	3374.81	3467.28	4237.83	2906.78	3110.94	3408.03	2253.43	1559.56	1534.52	2758.31	2784.49	2075.47	1735.5	1757.55	1333.89	1579.88	1475.86	1219.9	1312.2	1904.41	2992.97	1566.49	1125	1982.32	1277.11	4431.86	3089.4	2777.59	3233.59	3788.73	2592.83	4045.13	4385.11	4883.88	2471.48	2290.89	3128.47	2543.28	3134.98	3341.77	2585.75	2866.94	1690.37	1683.41	1593.96	2679.51	1568.25	3133.99	1065.46	1394.22	3200.47	2407.85	1839.29	2128.36	10856.4	2084.74	3366.61	3226.71	3663.98	3108.81	2463.81	3753.13	3629.37	2975.54	3549.55	12155.1	4015.23	3715.98	3086.62	3469.31	2943.93	3852.12	3508.99	2567.33	1604.59	1501.95	2459.03	4300.69	1689.13	2249.27	3199.63	2223.22	5616.16	5791	10690.7	5018.62	1341.18	4205.61	2603.85	2927.08	3613.05	2614.88	2719.2	1650.22	3034.84	2520.08	2872.24	5376.98	4366.26	4872.02	4384.86	1958.68	13919.8	8315.17	5489.51	3014.66	4587.71	3981.11	3505.17	3334.68	5809.34	2245.49	1281.99	2444.31	4072.65	2289.01	3186.24	1595.39	1067.84	2096.74	1356.32	2645.24	3804.8	1680.9	1983.95	2004.88	4962.2	1751.2	1500.14	2503.07	1785.75	8239.79	1649.44	1921.95	2645.6	2745.35	2364.21	2825.41	3516.92	2074.26	2017.74	1953.96	1439.37	1481.92	2076.14	2435.59	1917.85	4662.13	2589.52	1998.66	1898.8	2298.45	1819.65	2051.27	3734.9	2991.74	2870.67	3827.73	1841.29	3123.7	2496.21	2870.16	2553.23	2809.48	2904.31	2805.57	3479.84	2744.94	2175.18	2890.03	4951.8	3115.03	1618.41
PTX4	6.79429	5.50207	2.01529	13.8698	3.72905	0.807013	1.32959	1.51591	4.41659	2.82048	2.63297	2.23814	2.62091	3.38843	4.03747	2.34698	3.35802	4.67289	5.721	0.810591	0.676439	1.84118	1.06094	1.3777	2.76822	4.13912	1.49302	3.84347	2.18669	10.7927	10.4398	4.14668	3.34358	3.38235	6.73866	9.7997	0	3.04409	3.95663	2.94331	11.1053	4.52461	6.17879	10.7036	1.42292	2.3479	3.12577	3.34585	0	6.97597	1.32448	1.62245	4.63477	0	2.01218	1.60431	0.652473	2.61046	7.36365	3.9703	0.800584	1.94496	7.15117	4.51844	7.58579	1.97482	5.74762	0	0	1.52461	0	0	0	0	3.49116	0	4.21886	3.64382	3.58456	3.15624	4.69413	18.4279	3.27774	0.868626	0.802972	1.81023	1.79563	3.8705	1.69721	0.80531	0	0	1.20778	1.83164	0	3.86252	0	1.12001	1.62976	7.57736	13.8016	5.55772	0	17.2912	0.822963	4.59655	2.21185	0	0	1.43622	1.61342	0	1.28168	3.94063	3.59807	1.72583	9.22159	4.25184	11.4303	3.51667	17.1013	0	0	0	2.12692	0	1.4911	1.2846	0	3.97448	2.88841	0.871338	1.40054	2.43571	0	0	1.25469	1.33127	3.43937	4.49037	2.02547	5.93599	3.82787	9.93699	7.62354	0.864321	8.18778	3.05555	6.344	5.78653	2.63594	4.78618	6.27943	2.55925	0	3.96987	0	2.91201	0	6.63548	5.00678	2.53004	10.9324	1.36439	2.32036	5.92634	3.64734	5.42407	0.803024	5.86796	1.4618	0	5.20183	1.55346	1.0037	2.56356	0	3.34615	0	0	0.689697	0.782366	0.830314	0	0	3.74939	0	3.88505	1.68146
TELO2	691.319	694.178	708.71	928.505	554.882	769.891	505.909	770.083	539.56	1294.6	607.339	666.218	3171.3	680.227	650.84	627.426	627.109	734.422	845.994	718.184	698.761	716.22	575.027	716.404	574.867	570.371	819.67	479.665	565.623	814.436	537.249	534.921	678.747	487.058	529.291	669.102	1335.22	587.509	564.479	663.717	704.078	806.889	770.584	759.956	537.152	672.283	600.148	772.054	648.128	1040.12	1410.57	686.295	893.738	504.147	566.429	534.235	489.355	528.618	576.819	675.746	512.374	477.813	635.024	1666.4	584.105	686.579	983.801	1218.89	1178.23	1137.36	1810.31	1340.75	1907.97	1388	682.523	735.438	643.376	812.571	767.097	729.88	801.132	4288.18	703.074	643.652	680.92	629.96	688.623	634.762	727.255	549.221	470.412	642.183	1309.23	1362.74	1004.03	945.029	1012.51	805.286	3453.47	3210.91	3472.48	2702.9	610.073	2977.93	594.179	592.955	1668.84	961.114	871.538	866.041	1140.69	925.306	927.934	3753.45	2263.19	2340.23	2476	629.272	2585.54	3200.17	2915.77	893.234	1072.65	1828.04	1498.42	1261.63	1729.68	1181.83	352.077	1298.33	1689.72	1477.79	2009.78	697.832	670.209	557.938	639.893	1034.4	883.917	824.731	759.553	760.549	2087.47	717.756	678.495	763.196	654.204	824.998	688.677	724.143	712.581	788.763	704.343	1513.8	857.503	705.313	620.199	926.991	626.904	592.032	764.368	900.695	871.466	1751.88	737.102	680.789	643.39	735.64	643.223	595.179	855.153	808.005	668.807	618.278	576.628	1397.14	467.753	513.634	694.67	495.746	598.657	522.621	608.62	526.549	620.281	689.137	2056.07	489.516	630.549
IFT140	935.064	873.912	1507.44	810.612	864.393	567.33	712.66	1155.12	792.041	1195.88	1312.97	1590.57	1611.86	1606.12	1438.15	1456.69	1325.58	1498.44	1659.81	1488.24	1392.79	1843.94	1163.85	786.666	820.316	1284.78	1372.84	827.884	1231.83	689.905	753.273	938.926	903.435	1115.61	774.333	1221.15	1047.37	1447.16	1059.72	1590.86	819.574	1378.5	1630.32	1354.9	1308.38	1491.7	1537.1	1921.35	1592.24	2332.76	1153.62	1342.57	1681.65	963.828	1537.31	1258.58	1238.39	1266.73	945.82	920.316	944.69	1022.4	1213.55	1012.13	875.124	1086.81	1104.5	945.177	762.157	830.913	1605.71	732.373	1652.2	2006.89	1479.38	1528.74	1153.86	1708.95	1582.58	1526.04	1633.56	2360.62	1329.12	1350.71	1377.9	1370.34	1795.63	1386.61	1451.12	1103.27	665.753	714.712	1394.98	923.146	681.725	778.941	918.65	1089.77	1522.2	1640.5	7121.61	2873.34	693.209	1631.14	1356.24	1204.3	1217.62	794.996	833.507	715.238	666.341	904.982	1549.55	2464.86	1953.75	2058.92	2087.15	848.951	1124.74	2412.44	1344.16	760.644	694.523	997.965	1532.45	1529.99	997.549	1111.18	647.714	871.736	982.059	912.291	1556	859.807	1020.07	491.245	1031.36	1168.86	2464.31	945.971	1550.5	1241.36	1178.98	916.496	1155.39	675.035	836.791	1253.79	997.418	699.344	1815.28	1390.86	1455.78	1252.75	1493.18	1601.18	758.95	1632.67	1297.16	961.407	1568.79	1332.49	1001.09	2475.01	1126.92	1008.96	1175.17	1226.52	1256.73	882.709	931.167	734.979	1446.11	1428.41	1228.53	831.875	1202.05	1102.56	1522.43	1308.5	1459.4	1232.23	1629.08	1267.78	1300.59	1295.04	1467.6	1318.59	848.299
TMEM204	2700.73	2705.18	848.437	157.961	1801.88	501.962	1467.87	3708.68	2220.07	2711.89	955.768	971.351	7637.33	1385.87	1737.73	1180.53	993.973	1198.6	850.999	1141.31	1067.42	1469.26	1220.08	1304.68	1445.93	880.805	411.328	493.502	393.604	2933.13	4034.59	1419.35	2677.54	1706.39	2554.56	1937.07	2463.51	918.705	1931.49	1214.12	4049	996.168	1194.27	1640.33	864.424	871.855	1344.08	1951.46	1038.98	1017.1	255.624	1396.11	1379.62	960.071	1289.81	620.065	1102.03	1003.07	1595.46	2659.31	2358.52	1400.37	1392.33	5212.47	1221.31	2718.67	1435.95	857.502	1911.22	4846.74	120.565	1939.43	4018.73	1692.96	1193.11	1394.35	910.219	1511.27	982.17	1189.11	1760.3	3888.3	1309.46	1414.99	950.719	744.004	1040.57	1425.31	1042.09	1377.88	1602.59	711.69	4676.51	727.161	2846.71	2309.79	557.447	1375.37	4304.2	8238.49	2569.85	4890.79	581.953	16428.6	658.37	1190.51	1916.57	929.967	1006.23	2474.61	1931.26	771.088	3211.88	3119.01	5377.32	1982.98	8185.69	1414.45	89.1565	6660.58	11237.3	163.294	1410.91	1509.71	562.57	1563.05	514.431	2138.86	1750.98	1017.47	828.973	6005.26	1633.03	856.153	1575.06	1340.35	298.617	1050.37	953.564	3935.81	1186.93	2274.97	1135.6	3299.08	2251.49	901.487	2047.76	258.703	2682.1	1856.65	496.435	952.45	1182.63	2215.03	1277.15	1226.03	832.504	977.465	1781.86	1416.31	2404.92	1889.94	2448.07	613.977	2125.45	2636.48	1019.07	2091.66	658.48	1178.62	1156.28	1083.62	1344.3	1148.79	914.374	590.901	1058.98	661.702	1170.69	805.874	950.402	1023.33	1123.41	1290.75	1197.32	1218.55	248.786	904.44	1432.61
CRAMP1L	1071.8	1332.42	840.376	314.382	1023.25	1183.08	1330.26	969.425	1001.83	878.579	1007.55	1399.58	1491.3	1433.31	1217.7	1201.65	929.331	1190.81	1355.88	1351.26	1159.42	1582.5	972.878	829.375	1240.16	1139.09	1030.19	1122.29	1095.53	1442.91	1084.14	976.838	1354.15	1029.92	996.709	979.97	758.358	801.204	1021.47	1551.86	1065.37	1074.59	1393.76	1398.6	847.349	1249.08	1331.58	1402.75	1565.68	1773.99	475.488	1535.64	1625.26	812.271	1388.4	1192	968.922	1155.78	1045.64	1208.56	960.701	1153.36	932.513	824.163	804.783	1123.01	1402.42	981.53	705.773	620.517	473.128	703.31	709.73	695.123	1400.83	1770.46	1237.18	1577.77	1458.92	1497.63	1248.64	1894.39	1025.11	1055.38	1280.74	1157.64	1533.47	1334.36	1309.4	1158.84	512.271	506.191	795.924	406.624	634.477	839.454	793.509	667.525	547.6	664.913	3602.21	1189.35	442.578	1644.59	1232.8	1157.41	807.324	440.511	570.461	708.057	764.759	514.059	811.301	1192.04	730.409	742.107	1046.65	738.403	2151.19	2438.81	2123.98	640.616	625.071	1036.92	732.724	988.195	1198.85	747.639	524.084	694.209	1321.45	711.883	711.476	834.232	661.778	847.48	722.703	685.605	1730.86	1365.07	1434.04	1332.63	1265.75	1363.66	1068.99	1183.26	1236.35	1308.79	1103.86	1387.94	1296	1636.87	1490.32	1088.96	1465.87	1085.76	1023.08	1513.28	1126.35	980.577	1194.12	1258.27	1124.47	1015.11	996.209	1060.82	1284.59	1247.54	774.919	1078.03	751.366	624.261	1272.22	1270.73	1060.41	1036.96	953.144	1046.51	1493.91	1119.06	1295.94	1136	1468.82	1008.92	1181.18	1097.07	858.79	1025.65	1291.36
HN1L	1714.71	1223.29	1865.49	1446.31	2194.92	1431.64	3423.7	2001	1482.5	2694.97	1030.37	1963.59	1805.81	1693.37	1628.71	1789.18	1098.07	1407.32	1871.48	1362.6	2040.82	1666.27	1049.27	2668.6	991.023	1220.21	2595.62	2051.64	2952.76	1104.18	1574	2185.3	2500.33	2650.07	1467.19	1783.55	1855.43	2770.73	2172.19	4252.35	1658.4	1754.04	1659.45	1189.88	988.929	1136.39	1067.45	1517.34	1611.21	1486.58	3631.72	2202.47	1048.23	1238.76	1016.15	878.359	1163.36	1044.18	1729.64	2693.45	1833.34	4570.66	1729.87	2507.73	1926.1	1733.89	2033.7	2743.58	2453.68	2506.46	3839.83	1983.99	3067.05	2139.18	1107.57	1138.62	1191.83	826.235	1386.33	1784.85	1236.9	2743.92	1094.76	918.138	1497.54	900.589	1226.41	987.946	1212.66	1850.6	3105.52	2119.96	5484.51	3306.11	4751.82	2070.31	2615.17	3241.3	1879.12	2277	1838.37	3916.34	3621.31	1884.74	1435.25	1075.59	2210.74	3409.88	2874.49	4042.96	2854.13	2473.46	4187.24	1562.46	1799.04	2079.63	3107.67	5007.25	1202.47	3003.24	1693.03	3378.94	2264.92	2338.43	1085.79	2410.08	3337.09	3271.88	3051.78	3188.86	2655.89	2761.27	1589.62	5818.92	4066.21	1169.55	3954.79	5162.67	3157.34	1856.02	2349.55	3574.95	5151.04	1349.14	1703.44	1863.48	1575.33	4327.67	1691.73	1167.23	3316.01	1731.64	1782.31	2891.95	1295.36	3246.69	1982.63	2986.75	2259.63	1691.31	2804.63	1708.62	2004.53	3270.45	2214.4	1546.78	4455.59	3847.02	2246.06	1496.33	9251.74	5528.83	1533.05	777.508	1791.11	6579.38	1251.04	1123.47	2143.09	1269.54	1173.17	975.611	868.508	1110.52	1318.02	842.113	1718.78	1020.21	3555.46
MAPK8IP3	2789.9	2364.06	1940.05	2451.1	2884.79	2409.74	2220.42	2777.91	1977.16	7065.3	1753.56	2714.11	7621.6	2955.56	2674.42	2066.13	1671.45	1929.9	2830.47	2503.92	2498.09	3233.11	1611.56	2842.19	2097.39	1558.79	2974.1	2406.78	1758.1	3011.17	2197.18	1955.45	3606.39	2070	1998.93	2354.65	4132.82	2267.24	5258.36	4333.29	2524.61	2234.4	3234.16	2713.36	1364.58	2073.98	2245.87	3530.7	2461.98	4563.68	2100.62	2836.85	3284.51	1095.34	2503.15	1689.34	1541.79	1645.89	2322	3377.14	2690.76	2767.68	2634.49	4246.43	2236.43	2463.92	4051.11	5514.96	4158.81	3122.41	2256.04	3718.05	5182.41	5872.67	2501.42	3497.06	1990.25	2927.81	2704.55	2502.9	2454.25	13019.3	1628.22	1533.99	2319.79	2033.79	2935.85	2069.75	2611.16	2117.16	2306.22	1353.87	3157.13	2851.86	2752.21	3357.82	4296.04	3480.98	8787.68	8657.14	75141.3	9133.19	1289.83	13637	2417.86	1811.96	4690.22	1797.64	2082.18	2438.7	2825.09	2827.32	6466.06	30248.2	3553.1	9445.47	5362.35	1607.2	10339.9	9428.2	7652.83	1215.64	1651.42	6123.45	6235.07	9490.23	6862.06	5977.26	1155.67	3335.91	6887.41	2973.88	5637.19	1791.47	3133.26	1748.64	2534.48	2964.74	5397.23	2674.02	3958.79	3953.37	8055.12	3259.33	2880	2611.98	2096.07	5708.78	2358.56	3575.25	2207.16	4539.22	4103.61	7537	2473.18	3507.38	2428.14	3938.01	3248.98	2771.42	3785.12	3325.32	3043.88	11823.8	2627.42	2445.36	7822.08	2672.71	2104.73	1867.69	2698.48	5615.99	2773.32	2010.18	1548.71	2507.16	1377.78	1473.14	2223.89	1630.85	1947.7	1635.93	2769.1	1605.27	2023.5	1702.22	5344.11	1654.25	3789.18
MIR3177	12.7393	11.0041	11.42	15.4109	17.8994	15.3333	5.98316	6.8216	8.83317	0	3.51063	8.95254	5.24182	7.62397	7.26744	6.25862	3.35802	0.778815	7.15126	6.48473	10.823	11.9677	7.42655	0	6.45918	12.4174	11.1977	3.07478	10.9334	16.6042	6.4245	8.88573	4.68101	7.89214	4.28824	8.71084	1.15603	6.69699	12.5293	28.6973	8.14391	14.3279	8.82685	10.7036	11.3834	12.5222	11.7216	5.85523	16.6965	11.1616	0	13.7908	23.1738	4.38388	10.0609	7.21939	7.1772	7.83138	8.18183	15.8812	12.0088	16.8563	7.86629	2.71106	10.3443	7.24101	22.9905	0	3.88855	0	0	0	0	0	6.98233	13.9994	16.8754	7.28763	8.96141	13.414	7.82356	1.84279	8.19434	5.21176	6.42378	8.14603	12.5694	2.90288	5.09164	12.885	0	0	1.20778	0	1.68744	0	2.84412	0	0	0	0	5.55772	0	17.2912	4.93778	6.43517	2.21185	4.4496	1.58461	0	4.84025	2.39097	2.56335	0	0	0	0	0	6.85819	5.27501	5.13039	0	0	1.34316	3.19038	12.7181	0	3.85381	0	2.64965	5.77682	5.22803	4.20163	1.21786	0	0	0	1.33127	23.2157	4.49037	17.2165	14.84	0	11.4658	4.2353	16.4221	11.4629	16.2962	2.81956	14.053	4.39323	13.4013	10.4657	5.1185	7.44935	2.64658	14.2094	13.5894	8.67087	9.58458	10.0136	21.0837	7.80884	0	6.96108	11.1119	19.6956	8.13611	4.01512	12.5742	1.4618	0	8.91743	14.7579	8.53148	1.28178	8.49272	5.01923	12.2229	11.4579	13.1042	10.1708	11.6244	6.18429	10.9727	9.74841	1.19609	3.88505	20.1776
NME3	762.659	418.157	664.374	1672.85	519.083	734.382	670.114	667.001	518.949	2125.23	523.083	469.262	4563	530.289	544.25	442.797	564.147	775.699	362.569	588.489	501.917	282.621	554.869	1144.87	418.924	481.794	922.689	474.284	487.631	533.825	652.087	614.893	486.825	417.156	434.95	555.861	1998.78	636.214	586.9	671.075	524.172	515.051	329.241	493.258	599.761	625.325	594.678	594.724	359.734	678.762	4071.45	397.499	564.669	653.825	537.252	506.961	548.73	432.684	550.637	565.371	601.239	479.758	588.541	3225.26	464.112	554.924	863.101	2773.52	1990.94	1602.37	5240.94	2299.81	3120.05	3634.82	589.134	457.315	487.278	644.955	638.948	524.725	793.309	5943.01	716.185	648.864	586.972	614.573	509.06	606.701	489.646	373.664	1058.43	1136.29	2611.21	5925.35	2094.11	2062.58	1540.09	1656.49	10094.8	7037.47	11019.2	4172	747.003	4386.21	381.032	525.845	2898.63	1999.35	3437.03	2066.72	3368.81	2218.82	2469.79	10184.5	2998.99	5931.68	3089.23	702.971	2512.39	5071.04	3271.48	2191.21	2833.4	2390.82	3179.75	3538.17	2710.83	2155.56	464.957	1906.43	4361.5	2671.52	2684.84	1312.85	601.361	954.838	1015.05	2264.49	1325.02	615.181	454.719	839.201	3432.33	616.093	589.554	443.397	412.664	630.461	505.405	400.924	480.619	625.075	504.448	2374.99	640.644	735.749	688.739	716.355	466.493	533.05	577.448	606.367	741.839	6546.36	711.578	511.888	645.579	802.085	566.935	487.879	2213.17	3272.07	445.871	494.001	435.106	2854.52	521.322	581.394	435.951	611.854	570.379	556.262	554.649	581.324	482.799	630.647	3828.67	484.077	504.439
MRPS34	507.873	430.078	806.116	1528.76	376.634	1010.38	745.9	937.591	535.143	1324.22	842.551	875.857	2741.47	825.93	945.575	934.099	1150.12	1249.22	1004.04	856.795	1163.47	666.508	538.955	1391.48	334.032	592.722	1227.27	605.731	712.86	335.405	582.221	921.154	466.764	596.984	381.041	548.239	1436.95	764.675	419.403	770.412	385.725	488.658	618.762	459.363	626.796	1215.43	599.367	1361.76	703.53	1130.8	3223.78	405.611	526.046	1095.97	556.368	677.018	799.279	580.827	477.001	479.613	447.527	1027.59	699.385	2383.02	507.558	624.701	1257.77	1541.79	1139.35	1323.36	4137.59	1453.12	2329.66	2029.31	750.6	488.114	588.531	724.208	1008.16	1015.52	883.279	3001.91	1154.58	1066.67	760.414	860.764	702.988	949.241	818.905	596.734	930.859	1036.56	2677.64	3379.37	2075.55	1940.27	1830.19	1308.17	4445.99	3875.82	2293.82	3473.58	857.036	1704.15	782.638	791.525	2350.09	1831.75	2161.41	1792.4	2946.1	2096.88	1963.53	2122.03	2811.89	3173.8	2984.72	829.109	2075.75	3286.33	1922.19	2238.67	2765.23	1402.25	1477.15	1986.56	1763.98	1807.44	677.278	1589.79	2169.19	2495.51	2242.27	1204.46	1117.01	764.521	907.143	2275.14	1478.07	797.789	584.35	822.877	1987.94	690.238	713.225	660.341	596.07	1088.79	821.196	491.855	834.713	844.283	627.943	1763.32	892.266	1138.69	655.305	1112.39	551.468	705.573	927.923	854.311	1020.61	3011.22	932.012	657.824	609.835	1275.33	1076.05	529.793	2682.4	2040.04	535.789	509.536	447.15	2284.13	541.574	674.25	423.728	732.544	602.105	544.527	469.127	790.706	577.036	751.377	2027.37	712.518	458.199
EME2	189.391	174.232	257.285	353.679	108.888	388.98	232.678	181.909	138.386	456.918	198.35	298.418	542.528	280.393	336.725	228.44	282.913	237.538	306.789	252.904	278.016	274.336	172.932	139.148	136.566	192.055	312.788	221.384	257.3	229.968	198.357	152.242	154.473	155.588	148.863	111.063	372.243	164.381	197.172	300.218	163.619	187.771	250.683	219.424	172.173	260.617	242.247	434.124	283.841	450.648	214.566	171.979	482.788	173.477	312.894	209.362	178.778	192.521	180	171.517	162.519	199.683	228.122	384.971	139.992	211.964	563.267	49.1834	42.7741	96.0505	82.2037	38.7499	43.782	145.752	263.583	298.655	183.52	413.573	342.326	322.725	295.73	654.192	229.442	182.411	248.118	317.695	338.476	273.838	241.004	147.372	95.6771	111.815	128.024	179.501	113.058	163.513	280.146	70.5605	255.873	359.925	623.831	579.855	105.143	391.934	237.013	249.133	599.411	206.165	296.323	122.079	166.182	176.932	97.4074	965.453	559.5	522.927	510.261	102.044	793.265	458.926	632.748	94.9061	151.766	284.749	643.393	1320.14	536.797	513.841	47.0332	540.529	1369.11	216.963	387.951	79.1607	53.3919	112.238	235.882	254.273	504.727	178.118	312.936	229.278	713.26	293.523	225.318	241.146	166.212	579.535	179.042	171.116	278.531	615.503	442.7	642.372	282.248	217.019	239.888	338.764	203.766	182.844	320.434	306.978	204.592	1846.03	196.457	181.494	149.541	288.832	216.014	178.554	124.253	115.429	228.137	215.155	144.533	89.7246	165.281	185.711	177.232	190.966	222.772	194.809	302.234	219.101	244.627	220.464	867.163	215.232	168.987
SPSB3	924.872	904.174	1061.39	1110.35	817.407	1253.29	990.545	1218.03	834.735	2011	920.662	1327.21	3546.09	1370.62	1478.52	1212.61	1232.39	1272.58	1415.23	1258.04	1383.32	1389.17	979.243	932.702	831.389	1051.34	1163.07	1009.3	752.949	979.648	906.658	972.692	1067.27	984.827	910.332	1046.39	1684.34	941.232	1014.22	1400.28	1014.29	1161.32	1328.44	1321.9	895.728	1276.48	1170.6	1803.41	1347.1	1986.76	1137.73	1022.95	1357.99	997.021	1261.64	1250.56	1106.59	1142.73	1065.27	1133.12	937.484	875.233	935.373	2615.27	784.784	993.334	1647.65	2303.07	2031.77	2186.29	1667.82	2402.49	4064.82	4090.01	1248.09	1321.55	967.173	1473.01	1622.91	1473.17	1581.92	5911.68	1291.43	1127.48	1234.17	1359.48	1447.28	1336.29	1303.46	1014.69	1056.43	1036.56	2864.84	2168.66	1403.95	1423.98	1544.36	1064.01	6644.54	6022.11	9843.29	3632.9	717.661	3613.87	1126.64	1114.2	2374.42	1057.52	1597.29	1368.72	2186.18	1390.35	1373.96	7146.32	3822.95	4564.82	2978.57	850.368	2930.74	4265.72	2666.09	883.464	1642.42	2369.33	1638.79	2903.54	1631.27	1810.01	908.412	1441.41	2629.9	2336.06	2857.11	976.721	1367.11	920.679	1075.27	1826.5	1957	1337.38	1288.2	1198.33	1832.28	1340.73	1104.57	888.522	952.239	1239.53	1005.88	946.511	1207.26	1756.53	1424.38	2213.75	1455.93	1296.16	916.089	1313.32	1121.14	1110.34	1391.88	1172.25	1142.43	4308.76	1371.33	1071.93	1103.68	1417.04	892.16	916.24	1941.27	2101.29	1293.03	1186.07	928.928	1386.89	1013.25	1147.73	1290.2	1230.58	1286.97	1038.2	1380.81	1023.06	1191.51	1154.81	1724.76	1058.29	840.732
NUBP2	411.054	295.278	468.219	493.148	377.38	513.261	429.458	493.429	339.341	1475.11	483.589	556.55	4489.62	478.616	508.721	463.138	570.863	686.915	570.67	463.658	586.472	414.266	446.654	1012.61	360.792	384.938	567.349	375.123	440.253	330.424	343.711	373.793	370.469	403.627	306.303	397.977	1761.8	400.602	321.806	481.231	312.43	478.101	432.516	406.737	463.16	594.02	510.282	704.301	462.949	786.89	2278.1	365.05	387.776	499.137	359.174	433.965	469.781	433.336	384.546	349.387	297.817	424.65	411.907	2363.14	308.259	416.029	589.131	1086.31	861.315	925.439	2334.59	1057.87	1836.54	1598.78	545.494	408.784	426.105	516.511	677.483	629.669	643.879	5710.82	568.687	566.344	444.043	544.879	458.783	538.967	566.869	371.248	408.621	550.011	2076.17	2456.23	1621.63	1407.24	930.027	1027.05	5826.4	4961.28	4308.85	4505.46	526.936	3417.9	450.984	420.124	1995.09	1285.94	1511.72	1285.42	1910.28	1287.54	1315	3373.18	4337.48	4271.43	4062.11	565.495	3109.05	6314.19	3495.5	1616.19	2142.73	1622.53	1504.8	1547.79	1916.07	1468.3	330.576	1400.34	2424.82	2031.96	1974.77	711.228	528.299	512.392	547.046	905.265	747.202	508.16	365.598	497.139	2594.02	473.918	360.848	361.286	340.612	628.424	419.409	369.511	482.376	526.48	329.67	1701.9	623.262	562.398	305.92	573.666	378.05	368.638	484.823	473.961	486.491	2953.91	474.901	479.293	429.656	563.426	438.451	373.035	1213.29	1189.63	404.257	432.64	328.211	2031.62	385.439	430.817	423.728	439.221	465.545	435.778	510.643	350.738	292.391	434.929	2184.05	432.018	369.922
IGFALS	16.1364	22.9253	28.214	31.5923	26.8491	24.2104	19.2791	24.2546	13.2498	12.6922	40.3722	83.557	41.9345	83.0166	73.4819	50.8513	86.4689	58.4111	56.4949	90.7862	38.557	70.8855	38.1937	1.3777	26.7595	42.2191	14.1837	29.2104	16.7646	18.2646	21.6827	12.44	17.3866	23.1127	13.4773	31.5768	6.9362	59.0553	23.7398	16.1882	14.8071	25.6395	41.4862	38.3546	62.6085	59.4802	91.4289	60.2252	38.7056	92.0828	17.2182	21.903	118.959	55.738	64.3898	51.3379	52.1978	49.5987	25.3637	7.94061	18.4134	11.0215	33.6105	55.125	15.1716	40.1547	108.247	25.6609	38.8855	19.82	370.83	11.625	11.5216	51.5736	79.424	71.8638	35.8603	95.6502	122.771	67.0701	33.6413	101.354	42.6106	52.1176	52.9961	90.5115	67.336	106.439	50.9164	56.3717	17.9395	6.04407	54.3499	5.49492	16.8744	9.01254	19.9088	7.84006	24.4464	138.287	165.619	127.828	11.0033	34.5824	74.8896	45.0462	14.377	1.4832	12.6769	15.7984	1.61342	34.6691	14.0984	25.6141	77.3586	77.6624	70.6988	12.7555	38.8631	61.5418	22.2317	0	7.71692	6.71578	41.475	20.3489	8.94662	17.9844	1.34381	13.2483	18.7746	22.6548	33.6131	12.1786	9.83535	0	10.0375	30.6192	66.2078	25.4454	40.5095	40.8099	22.9672	31.3397	27.953	28.5226	22.9258	13.2407	16.2124	9.91977	39.539	60.3059	43.956	30.711	66.2164	21.1726	21.732	37.8562	39.0189	16.2201	33.3785	27.8305	12.4941	36.8386	44.8603	19.2606	29.9082	42.0366	38.5452	17.6039	16.0798	9.4228	54.2477	46.6039	37.137	0	52.2629	40.9904	75.3747	70.2753	65.5212	53.9833	69.7463	45.9405	63.2545	66.7391	29.9022	74.593	128.632
HAGH	358.399	407.153	770.512	1020.97	454.198	609.295	924.065	973.973	438.714	1219.86	2441.64	775.887	2786.03	956.385	1258.88	979.474	3118.76	3115.26	1144.2	1579.03	901.693	868.117	2001.99	1012.61	395.856	2317.08	652.451	661.846	678.602	481.522	498.702	616.078	347.732	635.318	460.067	661.48	2143.29	482.183	646.909	1049.29	453.098	1023.32	758.226	765.308	2684.34	2588.17	2166.16	1218.72	855.317	1338.69	1615.86	485.111	1432.14	3207.12	2148	2616.63	2620.98	2358.55	531.001	646.365	523.582	860.97	597.123	2387.54	458.595	701.061	648.523	938.761	855.482	997.096	1848.67	906.747	1806.58	2067.43	2292.82	1087.29	959.79	2171.71	2338.03	1522.1	920.832	2727.34	3104.02	3677.76	1307.24	2476.39	1162.67	2953.19	913.1	693.372	703.625	1080.38	2564.11	1996.49	1414.07	1574.62	1247.15	1140.17	2728.22	3548.1	1799.73	3616.22	558.724	1610	1893.64	2009.61	3234.83	2364.22	1199.55	1283.98	2362.04	1251.67	1736.67	2090.5	4794.43	4727.05	3765.48	657.618	2361.5	3418.21	2573.74	784.371	2073.28	873.051	591.284	1989.11	1492.6	1490.14	823.753	1004.22	1574.18	2143.49	3788.47	696.614	674.424	813.32	580.923	1055.7	1182.28	503.67	547.891	769.453	1839.93	495.321	681.883	618.854	449.509	1139.72	684.447	418.284	755.635	760.046	510.727	1532.99	2034.5	1046.72	397.028	881.369	631.24	502.822	827.787	460.468	515.383	2274.44	600.974	573.374	656.521	875.988	698.631	515.542	1828.71	815.072	1153.32	2514.28	719.655	940.827	2334.84	2854.27	736.092	2466.51	1949.08	2653	2770.76	2228.11	1508.43	2161.15	477.238	2490.32	469.969
FAHD1	408.507	581.385	1479.89	1065.66	780.863	518.103	1259.79	1960.07	724.32	1582.29	2405.66	464.786	1850.36	430.331	741.279	657.155	2615.05	2773.36	495.582	1064.31	464.713	316.683	1695.37	1503.07	439.225	2029	842.065	802.517	1100.63	418.426	744.439	943.665	490.838	1369.29	1084.31	1157.45	2425.36	602.12	633.72	2049.28	601.169	1422.24	400.739	308.621	2554.14	2063.02	1493.34	663.314	398.439	719.92	592.042	306.642	697.533	2964.76	1759.65	1937.2	2279.09	1864.52	1080.82	868.702	838.212	2060.36	785.199	3049.04	874.434	1591.7	405.207	2097.78	1979.27	3498.98	2743.78	3161.99	6362.22	8399.77	2114.77	591.71	663.415	1538.6	1508.21	1133.09	484.278	3171.45	2672.17	2758.76	1104.09	2160.51	799.952	2243.92	504.921	317.292	1060.42	1036.56	6432.61	1051.36	2240.92	1521.83	1961.02	1562.41	2752.67	1756.05	521.7	2519.5	656.531	822.294	1364.47	1916.76	1809.29	3042.05	923.831	1933.15	1781.21	1609.12	2662.04	1347.69	3952.48	2535.25	3153.78	1152.25	539.511	1978.13	1318.51	1215.64	1102.23	539.949	676.361	1995.47	657.577	2760.61	1863.86	2254.85	2241.4	3289.3	2148.43	1547.9	2352.05	645.776	525.716	1271.36	1032.67	714.717	718.031	1101.13	660.946	610.742	1015.63	500.442	771.289	1029.72	1056.63	404.231	863.708	564.77	660.387	2225.27	1710.04	1471.5	558.346	1844.27	1023.16	890.629	1279.23	939.489	732.469	1476.27	875.55	768.943	919.129	1943.17	1239.07	462.731	1732.23	475.852	936.33	2285.92	779.376	692.161	1993.83	2772.29	408.11	2101.38	1672.51	2131.95	1853.26	1977.21	990.126	1707.47	610.004	2537.72	242.972
MEIOB	21.2321	22.0083	38.9623	28.5101	10.4413	2.42104	7.31275	6.8216	38.2771	0	49.1488	41.0325	7.86273	10.1653	12.9199	29.7284	29.3826	29.595	15.7328	41.3401	14.2052	23.0148	38.1937	0	9.22741	59.6034	8.21163	2.30608	16.7646	9.13231	12.0459	20.141	3.34358	29.8774	8.57648	13.0663	5.78017	14.0028	15.1671	14.7166	7.40356	16.5902	22.9498	12.4875	57.6283	8.60898	53.1381	8.36462	25.8037	11.8592	2.64896	8.92345	21.6289	42.5863	95.5786	33.6905	41.7583	74.3981	9.00002	3.9703	13.6099	14.9114	50.0582	4.51844	17.2404	21.723	21.0746	14.9689	13.6099	60.9845	5.48025	7.74998	13.8259	60.5429	31.4205	34.532	13.7113	28.2396	34.0534	18.1484	12.5177	3.68559	81.124	26.0588	33.7248	23.533	19.7519	31.9316	21.2151	23.354	3.98655	142.036	45.8955	252.766	6.74975	9.01254	1.42206	1.12001	3.25953	5.68302	5.52063	7.41029	6.11295	1.92125	20.5741	48.7234	35.3896	11.8656	182.231	8.61733	8.06708	0	7.69006	1.97031	5.39711	12.0808	4.61079	7.0864	4.57213	1.75834	1.71013	1.39568	0	1.34316	2.12692	3.81543	2.98221	2.56921	6.71903	1.32483	1.4442	5.22803	23.8092	9.74285	8.4303	84.5853	0	0	97.1621	9.72914	45.5732	20.034	3.82787	13.7589	19.4824	6.91457	13.1004	211.851	7.04889	6.61318	21.9661	8.61513	31.3972	6.39813	19.0372	3.30822	40.9565	29.1201	30.3481	12.5337	18.3582	85.1781	5.46619	9.55076	6.18763	10.3711	10.942	25.0863	96.3629	5.86796	5.8472	0	37.8991	131.268	31.6167	3.84534	51.6096	31.7884	16.2972	57.2897	20.0012	48.5067	24.0791	40.6396	35.5	50.2418	5.98043	86.2481	9.24805
LINC00254	0	1.83402	0	0	0	0	0	0	0	0	0	0	0	0	0	0	0	1.55763	1.43025	0.810591	0	0	0	0	0	0	0	0	0	0	0	0	0	0	0.612606	0	0	1.21763	0	0	0	0	0	0	0	0	0	0	0.758932	0	0	0	0	0	0	0	0	0	2.45455	0	0	0	0	0	0	0	0	0	1.94428	0	0	0	0	6.72699	0	0	0	0	0	1.57812	1.56471	0	0	0	0	0	0	0	0.848606	0.80531	0	0	0	0	0	0	0	0	0	0	0	0	0	0	0	0	0	0	0	0	0	0	0	0	0	0	0	0	0	0	0	0	0	0	0	0	0	0	0	0	0	0	0	0	0	0	0	0	0	0.748395	1.01274	0.741999	0	0	0	0	0	0	0	0	0	0	0	0	0	0	0	0	0	0	0	0	0	0	0	0	0	0	0.803024	0	0	0	0	0	0	0	0	0	0	1.52772	0	0	0	0	0	0	0	0	0
HS3ST6	0	0	0	0	0	0	0	0	0	0	1.75531	44.0167	0	16.095	8.88243	25.0345	0.839504	1.55763	10.0118	25.9389	41.2628	10.1265	1.06094	0	1.84548	0	0	0	0	0	0	0	0.668716	0	0	0.544428	0	0	0	0	0	0	7.94416	37.4626	0.71146	0.782635	4.68866	5.01877	28.0805	76.0381	1.32448	2.43367	1.54492	0	0	1.60431	2.60989	0	0	0	0	0.648321	0	0	0	0.658273	0.957936	14.9689	0	0	62.1095	0	0	0	3.49116	4.66648	4.21886	2.73286	13.4421	28.4061	135.348	0	0	0	1.60594	0	6.2847	1.93525	33.9442	15.3009	0	0	0	0	0	0	0	0	0	0	8.28095	0	0	0	0.822963	0.919309	0	0	0	0	0	0	0	0	0	0	0	0	0	0	0	0	0	1.34316	0	0	0	0	0	0	0	0	2.80109	0	0	0	0	0	0	0	0	0	0	0	0	0	0	0	0	0	0	0	0	0	6.62164	0	0.835848	0	0	0	0	0	0	0	0	0	0	0	0	1.67656	0	0	22.2936	1.55346	1.50556	3.84534	6.53286	0	14.9391	3.81931	6.89697	1.56473	2.49094	6.18429	1.29091	0	0	0	0
MSRB1	321.03	273.269	1341.51	429.963	426.603	488.243	1119.52	1117.98	282.662	1195.88	1329.65	540.137	2031.2	371.88	692.829	533.547	2561.33	2778.81	403.331	1344.77	495.153	212.656	1832.24	456.018	352.487	1351.01	1083.94	1106.92	697.553	225.817	264.208	590.605	432.659	892.376	429.436	448.064	1031.18	453.569	470.839	1327.43	335.381	988.627	233.029	277.402	1548.85	2318.95	1511.31	489.33	191.251	886.646	1284.74	244.178	594.795	2977.91	715.33	1426.23	2361.3	2176.47	465.546	586.811	486.755	1887.26	542.774	1932.99	675.824	675.388	436.819	620.138	612.447	2201.54	3145.66	860.247	1334.2	3681.91	2249.18	612.243	623.336	1364.61	2028.86	1498.42	333.283	1855.69	3167.93	2852.57	1274.32	2057.33	725.434	1989.44	489.646	290.717	2029.15	1367.47	4061.75	2481.87	1159.27	2608.49	1397.88	1131.21	2237.66	2994.95	2213.77	1746.98	597.847	841.506	1166.14	1659.35	2796.88	5542.72	1963.34	1137.49	3833.48	1072.35	1811.01	1261	5834.28	5581.34	2117.89	1182.01	2480.38	2247.15	1896.53	647.594	2128.58	1220.93	483.874	3034.53	972.2	1718.8	655.777	3500.19	2289.06	2313.4	2932.74	1381.05	899.232	756.388	495.604	1589.54	1459.15	463.257	798.037	703.415	987.591	552.649	602.26	346.593	438.865	1133.61	390.509	245.514	762.664	832.796	668.76	1307.78	2812.54	516.083	290.875	1156.07	768.239	364.214	1188.28	588.657	604.404	5100.1	583.958	377.804	423.82	1698.41	451.3	301.781	1610.9	3425.19	679.954	1812.12	621.794	1186.93	2200.92	1788.52	543.241	2794.97	1884.25	1670.35	1398.25	1546.96	1166.33	1247.8	1003.52	991.465	246.335
RPL3L	0	0	2.01529	0	0	0	0	0.757956	0	0	0	1.49209	0	0	1.61499	1.56465	0	0.778815	0	0	0	0	1.06094	0	0	0	0	1.53739	1.45779	2.49063	0	1.18476	0.668716	0	0	0	0	0	0	0	0	1.5082	0	0	2.13438	0.782635	0.781443	0	0.758932	0	1.32448	0	0	3.13135	0	1.60431	0	0	0	0	0	0	2.14535	0	0.689617	0	0	0	0	3.04922	0	1.93749	0	0	1.74558	1.86659	1.05471	0	0.896141	2.36718	0.782356	0	0	2.60588	0	0.905115	0	0	0.848606	0	0	0	0	0	0	1.28751	0	0	1.62976	3.78868	0	0	0	0	0	0.919309	2.21185	0	0	0	4.84025	0	0	1.97031	0	0	0	0	11.4303	0	0	0	0	2.68631	0	0	0	0	0	1.32483	0	0.871338	8.40326	0	0	1.62664	0	0	0	0	1.01274	0	0	0.764384	0	0.864321	0	0	0	0	0.878645	0.957237	0	0	0.827705	0.661645	0	0.970671	1.73417	0	0	0	0.780884	0	0.773454	0	1.45893	0	0.803024	0	0	0	0.743119	1.55346	0	0	0	0.836538	0	0.763862	0	0	1.66063	1.76694	0.645454	2.99951	26.3139	0	0
NDUFB10	810.219	661.165	1094.3	994.771	721.944	746.487	898.803	1265.03	741.25	1283.32	1437.6	1529.39	1504.4	1249.48	1394.54	1283.02	1673.13	1617.6	1623.34	1164.01	1572.04	803.676	1122.47	1394.23	628.386	1192.07	1186.21	757.932	1045.97	539.637	801.457	1099.46	819.846	1117.3	768.82	789.42	1648.5	1214.59	832.87	1180.27	791.44	1223.15	1081.29	656.488	1309.09	1424.4	991.651	1546.62	1011.66	1090.34	2521.81	510.259	879.061	1804.91	814.933	1284.25	1372.8	1130.33	857.456	809.942	796.581	1029.53	896.042	1851.66	730.994	843.906	826.699	1875.38	1495.15	1937.78	4044.42	1896.81	2961.05	3379.19	1166.05	829.701	1057.88	946.481	1455.33	1478.7	928.656	2086.04	1629.85	1490.56	1200.44	1206.52	1148.3	1323.71	998.809	1017.91	1425.19	1802.65	3764.64	2921.46	2541.28	2602.05	1530.14	1414.57	3872.32	3506.42	1716.92	2413.9	931.614	1761.78	1268.19	1095.82	2013.89	2115.04	2170.92	2023.64	3860.9	1291.12	1935.33	2214.63	2869.46	3377.45	1939.61	1320.9	1241.33	2468.7	1429.67	1222.61	2716.36	1271.97	991.145	1981.48	1438.92	1447.75	1170.45	1369.87	1112.04	2241.95	1858.52	1505.27	1739.45	1272.03	1127.97	2062.14	1323.3	1068.71	640.05	921.563	1686.82	868.34	997.837	611.939	755.732	1080.64	906.487	621.639	957.724	778.233	578.754	1614.89	1279.63	1315.35	645.275	1400.68	774.309	959.933	1173.26	829.854	1079.96	2324.93	997.755	820.799	847.641	1687.56	1266.37	640.446	2129.84	2025.9	1241.75	1011.3	871.215	1686.82	1207.93	1341.81	897.706	1313.84	1063.51	1163.38	825.332	1339.34	868.781	1075.32	1111.16	1170.18	591.876
RPS2	13050.1	10463.1	13285.5	18642.5	10577.8	20073.7	13898.2	16311.2	11403.6	19950.7	6409.53	6903.15	140638	6809.05	7259.36	5453.6	7331.39	8625.37	5279.06	7390.16	7610.61	5294.32	5202.83	19156.9	8218.85	4033.99	18500.1	9057.52	11424	11251	12005.8	19616.1	14203.5	9458.17	11983.8	12649.2	49035.5	13048.8	7075.77	9904.24	13135.4	9337.29	3436.29	5152.89	4968.13	8580.02	4579.26	8453.28	4434.44	7418.25	52571.2	11111.3	5868.39	7884.73	4649.14	5390.47	6002.75	4754.95	12927.3	12163.4	13766.8	10632.5	19003.5	21204.1	16663.2	12332.7	20400.2	41299.1	31279.5	21815.7	81902.3	41679.4	43358	38509.8	6484.84	4729.95	6602.51	6476.88	6598.29	7087.33	9274.04	68083.9	8072.25	6929.03	9055.92	6176.5	5160.63	6213.12	7253.04	7562.66	22880.8	25651.1	48170.9	69823.9	31175.4	18636.6	27236.7	28795.4	75306.5	72269.1	31986.5	86476.3	13674.7	60605.7	5450.48	7879.4	53029	36930.2	52553.8	28088.2	25366.1	35336.2	29922	48617.5	46224.4	70914.4	53798.7	9981.9	54394.6	85040.2	41990.5	19471.1	51104	34290.8	23859.8	31955.5	42064	22677.1	13087.3	39404.3	31760.9	21607.4	56801.9	11758.4	26729.7	21961.3	11806.7	26782.5	16608.7	19452.3	12083	11064.7	51100.8	13724.5	12799.1	15098	11904.2	14804.1	16660.1	10956.4	20655.2	9609.7	8883.31	21087	7765.53	19486.1	23402.1	14851.3	15413.3	15297.7	16655	23174.3	31748.4	47014.3	16376.3	16262.6	14317.3	20067.7	28741.8	18841.2	24138.7	47905.5	3888	4326.4	7813.33	51591.7	4964.97	4999.15	4434.21	6018.47	4505.79	4801.38	4330.08	7072.18	5639.97	6075.51	23750.7	5449.95	10964.8
SNORA10	0	0	0.671763	0	0	0	0.664795	0	0	0	0.877657	3.73023	0	0.847108	0	0.782327	0	0	0	0	0	0	0	0	0	0.827825	0	0.768694	0	2.49063	0	0	0	0	0	0	0	0	0	1.47166	0	0	0	0	0.71146	0	0	1.67292	0	0	0	0.811223	0.772461	0	0	0	0	0	0.818183	0	0	0	0	0	0.689617	1.31655	0	2.13841	0	0	3.6535	1.93749	0	0	0	0	0	0	0	0	1.56471	1.84279	0	0.868626	0	0	0.897814	0	0	0	0	0	0	1.83164	1.68744	0	0	0	1.62976	0	2.76032	0	0	0	0	0	1.10592	0	3.16923	1.43622	4.84025	0	1.28168	0	0	0	0	0	0	0	0	0	0	2.68631	1.06346	0	1.4911	0	0	1.32483	2.88841	2.61401	1.40054	0	0	0	0	0	0	0.748395	2.02547	0	1.27596	0	1.69412	0	0	1.01852	0	0	0.878645	0.957237	1.04657	0	0	0.661645	0	0	0	0	0	0	0.780884	2.72879	3.09382	0	1.45893	0	0	0	0	2.3557	0	0	0	0	0.653286	0	0	0	0	0	0	0	0	0	0	0	0.840732
SNORA64	0	0.917012	2.68705	4.62326	2.98324	0.807013	2.65918	2.27387	5.88878	1.41024	2.63297	2.98418	5.24182	0.847108	0.807493	0.782327	0.839504	0.778815	2.14538	1.62118	0	0	0	0	3.69096	0	3.73256	6.14955	1.45779	4.15105	4.01532	0	3.34358	1.69117	0	3.81099	9.24827	6.08817	1.31888	2.20748	3.70178	0.754102	1.76537	0	0.71146	2.3479	0.781443	2.50938	0.758932	1.39519	0	4.05611	1.54492	4.38388	2.01218	2.40646	1.95742	0.652615	1.63637	0	0.800584	1.94496	2.14535	0.903688	0.689617	1.31655	4.78968	0	9.72139	0	3.6535	3.87499	0	0	1.74558	0.933297	2.10943	0	0.896141	2.36718	0	0	2.4583	0	0.802972	0.905115	0.897814	0.967626	0.848606	0.80531	0	0	1.20778	7.32655	15.1869	1.28751	12.7985	0	1.62976	0	5.52063	3.70515	1.22259	3.84249	0	0	1.10592	0	6.33846	4.30866	4.84025	1.19549	0	1.97031	0	0	0	1.41728	13.7164	0	1.71013	0	2.57231	2.68631	5.3173	0	2.98221	0	0	0	5.77682	0	2.80109	1.21786	2.8101	3.25328	0	0	2.57952	7.48395	3.03821	2.226	7.65575	3.05753	4.2353	0	0	2.03703	0.704889	0	3.51458	2.87171	2.09314	0	1.65541	5.9548	2.50754	2.91201	0.867087	2.21183	5.00678	4.21674	5.46619	6.82197	0.773454	2.96317	0.729467	2.03403	0	1.67656	5.8472	2.3557	1.48624	0.776732	0.501852	0	0	0.836538	0	0.763862	0.689697	0.782366	0.830314	5.30082	2.58181	1.49976	5.98043	1.55402	2.5222
SNHG9	16.1364	12.8382	18.8094	6.93489	13.4246	17.7543	8.64234	21.2228	11.0415	19.7434	36.8616	25.3655	10.4836	11.0124	20.1873	15.6465	16.7901	31.1526	13.5874	11.3483	16.2345	1.84118	15.914	16.5324	7.38193	22.3513	20.9023	17.68	13.1201	10.7927	11.2429	6.51621	14.7118	8.45587	5.51345	5.98871	38.1491	17.6557	9.89157	3.67914	3.70178	2.26231	8.82685	10.7036	19.2094	16.4353	10.9402	19.2386	3.03573	11.1616	25.1651	3.24489	13.9043	20.6669	13.0792	7.21939	17.6168	12.3997	4.9091	7.14655	5.60409	12.3181	1.43023	36.1475	6.20655	7.89928	10.5373	57.737	19.4428	9.14767	9.13375	36.8124	4.60863	85.2086	21.8198	2.79989	4.21886	11.8424	18.819	7.89059	10.1706	23.9563	34.4162	12.1608	21.6802	9.05115	21.5475	13.5468	21.2151	12.885	19.9327	4.53306	44.6877	71.4339	91.1216	24.4626	18.4868	8.96006	47.2631	13.2604	88.3301	7.41029	13.4485	26.8975	8.22963	2.75793	22.1185	29.664	50.7077	24.4158	64.5366	21.5187	16.6618	43.3469	8.99518	32.7908	0	17.0074	25.1467	3.51667	10.2608	29.3092	23.1508	22.8337	6.38076	29.2516	38.7687	21.8382	17.4695	70.2158	20.2189	48.7949	15.406	19.4857	15.4555	8.1332	7.52816	26.6254	4.29921	31.4326	5.06369	11.872	31.8989	8.40822	6.77648	12.9648	14.738	5.09258	14.8027	5.78653	14.0583	9.57237	1.04657	12.7963	25.6589	22.4959	4.17924	10.6774	15.6076	8.11003	2.50339	11.8069	7.80884	30.0167	17.016	14.0751	6.56521	4.06805	4.01512	5.02968	29.236	47.114	11.8899	6.99059	10.037	26.9174	15.0256	5.01923	14.2601	9.16634	3.44848	8.60603	5.81219	13.2521	7.09999	9.74841	7.17652	12.4322	15.1332
SNORA78	0	0	0.671763	0	0	1.61403	0	1.51591	0	0	0	0.746045	0	0	2.42248	0	3.35802	0	0.715126	0	0.676439	0	0	0	0	0	0.746512	0	0	0.83021	0	0	1.33743	0	0	0	0	0	0.659438	1.47166	0.740356	0	0	0	0	0.782635	0	1.67292	0	0	2.64896	2.43367	5.40723	0	0	0.802154	0	0	0	0	0	0	0	0.903688	0	0	0.957936	17.1073	5.83283	1.52461	0	0	2.30432	22.4233	1.74558	0.933297	0	0	3.58456	0	0	3.68559	4.09717	0	0	0	0.897814	0.967626	1.69721	0	0	0	1.20778	7.32655	3.37488	0	1.42206	1.12001	0	0	0	0	0	0	1.64593	0	5.52962	0	0	0	4.84025	0	0	7.88125	0	0	0	0	6.85819	0	0	1.39568	0	9.40209	1.06346	1.27181	1.4911	1.2846	0	0	1.4442	1.74268	1.40054	0	0	0	0	0	0	0	0	0	0	0	0.84706	0.864321	0	0	0.704889	0	0	0.957237	1.04657	0	1.65541	1.32329	0	0	0.867087	2.21183	0	0.843347	0	1.36439	0.773454	0.740793	0	0	0	0.83828	4.3854	0	0	0	0	0	0.653286	0	0	0	0	0.782366	0	2.65041	0	0	0	0	0
RNF151	0	0	0	0.770543	0	0.807013	0.664795	0	0.736098	0	0.877657	2.98418	0	4.23554	0.807493	3.12931	4.19752	0	2.8605	6.48473	2.70575	1.84118	6.36561	0	0	0.827825	3.73256	0.768694	0.728896	7.47189	0	0	2.00615	1.12745	1.22521	1.63328	0	0	0	4.41497	0	3.77051	5.29611	2.6759	2.13438	0	4.68866	5.01877	3.03573	2.09279	0	1.62245	3.08985	3.13135	7.04263	2.40646	0.652473	3.91569	1.63637	0.794061	0	1.29664	0.715117	0.903688	0.689617	0.658273	10.5373	4.27682	1.94428	0	3.6535	3.87499	2.30432	0	1.74558	3.73319	2.10943	0.910954	3.58456	3.15624	0	0	3.27774	0.868626	2.40892	0	4.48907	4.83813	0.848606	2.41593	0	0	2.41555	5.49492	0	0	0	0	3.25953	1.89434	2.76032	0	0	0	4.11481	1.83862	0	1.4832	1.58461	2.87244	1.61342	0	1.28168	0	0	1.72583	1.53693	1.41728	16.0025	3.51667	0	0	1.28615	12.0884	1.06346	0	0	0	2.68761	1.32483	0	0	0	0	0	1.62664	0	0	0.859842	2.24519	1.01274	2.226	1.27596	0.764384	0	2.59296	1.63756	5.09258	0.704889	0	1.75729	3.82895	0	0	0.827705	1.32329	0	0.970671	0.867087	0.737276	0	2.53004	0	1.36439	0	0.740793	0	1.35602	0.803024	0	0	0	4.45871	4.66039	4.01481	1.28178	3.26643	1.67308	8.14862	2.29159	0.689697	0	2.49094	1.76694	1.29091	2.24963	1.19609	2.33103	0.840732
TBL3	532.502	451.17	642.877	830.646	443.011	555.225	505.909	678.37	413.687	1101.4	647.711	675.171	2052.17	632.789	666.989	591.439	720.294	834.11	754.457	601.458	718.378	586.416	550.625	814.22	468.752	570.371	644.986	441.23	584.574	488.994	452.928	619.039	574.427	564.852	472.319	548.239	1221.93	547.327	518.318	690.942	542.681	631.183	537.555	614.565	637.468	801.418	589.208	897.523	563.887	940.361	1131.1	502.958	616.424	663.219	503.045	536.641	613.325	591.922	491.728	555.842	473.946	516.063	694.379	1324.81	398.599	591.788	799.877	1090.59	849.649	859.881	2734.64	937.747	2276.67	1897.01	683.395	543.179	530.521	680.483	716.017	692.794	690.82	1859.38	756.338	720.96	599.82	644.442	588.068	651.212	599.964	544.389	470.412	627.073	1667.94	1370.07	1520.38	869.066	742.315	672.005	2503.32	2623.66	2244.14	2169.36	550.166	1648.43	590.887	531.361	1046.2	720.836	670.292	983.812	1350.43	956.388	868.977	1733.88	2142.65	2102.06	1959.59	681.712	1442.51	2669.15	1438.22	757.853	1252.71	950.954	808.23	922.061	1169.03	885.091	528.115	824.042	1045.6	1226.84	1222.67	895.124	644.918	650.656	622.328	1123.59	850.383	666.82	655.241	615.117	1277.23	571.759	570.919	490.07	533.843	644.72	585.058	475.322	687.979	544.668	503.401	1133.75	798.736	791.989	424.611	750.329	567.075	595.719	768.54	544.802	607.527	1247.06	746.383	591.153	493.849	903.108	558.102	516.381	1099.27	852.764	675.495	592.646	567.093	797.267	582.731	631.586	637.63	725.669	610.381	584.428	621.905	556.587	559.608	591.653	901.849	579.65	425.411
NOXO1	7.64357	27.5104	26.8705	37.7566	21.6285	47.6138	18.6143	34.866	12.5137	11.2819	43.0052	49.985	36.6927	38.967	41.9896	32.0754	52.8888	45.9501	37.9017	55.1202	41.9392	23.9354	35.0109	6.8885	16.6093	33.113	25.3814	34.5912	24.0536	34.8688	28.1072	25.4724	16.7179	19.1666	11.6395	15.244	5.78017	45.6613	21.7615	46.3571	23.6914	33.1805	40.6035	26.759	29.1699	93.9162	50.0124	46.8419	94.8665	62.0861	27.8141	12.9796	64.1143	35.6973	53.3228	55.3486	31.3187	54.167	23.7273	11.1168	8.00584	23.3396	27.8896	15.3627	30.3431	17.1151	68.9714	19.2457	17.4985	7.62306	34.7082	19.3749	20.7389	35.8773	62.841	55.0645	29.532	40.082	82.445	52.0779	51.6355	23.9563	87.6795	63.4097	44.1635	57.0222	55.6645	43.5432	31.3984	37.0442	11.9596	9.06611	26.5711	38.4644	15.1869	10.3	12.7985	7.84006	44.0036	28.4151	107.652	35.1989	15.8937	23.055	47.7318	39.5303	18.8007	41.5296	26.9385	10.0535	17.7476	14.3458	16.6618	39.4063	16.1913	46.5974	30.7386	7.0864	54.8656	15.825	23.9418	12.5611	15.4338	53.7262	14.8884	24.1644	32.8043	11.5614	4.03142	19.8724	77.987	12.1987	9.80381	4.87143	5.6202	1.62664	18.8204	10.6502	37.833	23.2002	65.8279	39.3259	44.6585	37.4548	18.6353	33.7085	23.7446	121.203	22.5564	28.9327	38.6604	55.5197	32.4437	19.1944	62.0779	37.7137	23.4037	40.7682	22.5443	26.5419	40.8887	20.2403	19.5221	40.9318	25.524	21.483	13.8599	67.1229	38.5452	25.1484	5.8472	7.0671	30.4679	62.1385	35.1296	43.5805	35.2774	42.6634	44.8174	53.4703	50.3478	58.6775	64.7645	45.057	54.8636	47.2423	34.6865	41.1815	18.4961
GFER	208.924	184.319	265.346	345.203	200.623	415.612	216.058	478.27	195.802	824.99	415.132	362.578	2479.38	311.736	383.559	279.291	503.702	559.968	413.343	385.841	367.306	266.971	242.954	686.094	177.166	252.487	435.963	216.772	218.669	156.91	219.236	297.376	246.088	249.73	208.898	236.282	1010.37	224.654	171.454	303.897	205.819	262.427	238.325	209.612	308.774	504.017	261.002	423.25	282.323	567.146	1046.34	215.785	248.733	390.792	271.644	287.171	307.315	289.108	212.728	192.957	175.328	396.772	253.151	975.079	173.094	202.748	394.67	613.723	552.175	547.336	1808.48	585.123	785.772	775.847	428.54	302.388	278.445	381.69	477.643	406.366	367.707	2731.02	536.729	491.642	444.846	478.806	342.067	414.144	310.59	277.026	338.856	314.292	1385.32	1346.25	1142.4	732.591	775.022	752.645	2001.35	1945.49	1885.3	1911.86	408.345	1854	392.553	354.853	1377.98	878.055	841.431	858.86	947.075	689.795	831.808	1195.98	1856.61	1860.45	1344.81	359.989	1586.53	2955.76	1294.57	722.961	1205.13	725.304	684.868	854.655	1097.45	856.83	256.667	835.966	1200.13	985.484	1536.4	421.378	386.389	322.075	296.107	611.054	510.746	363.72	262.299	359.127	1172.61	318.748	293.083	255.839	207.151	357.499	321.429	262.047	401.541	302.487	220.827	820.24	408.059	479.031	244.903	363.031	263.595	279.427	401.377	315.412	363.892	1796.91	378.219	377.804	353.792	562.069	370.194	232.204	673.89	541.811	240.77	292.051	210.276	1071.57	292.019	271.875	194.209	310.892	278.637	294.952	294.761	251.789	210.418	254.208	858.79	291.379	169.828
SYNGR3	11.0407	8.25311	2.68705	55.4791	11.1871	60.526	0	3.03182	9.56927	9.87168	42.1275	28.3497	31.4509	33.0372	59.7545	13.2996	29.3826	65.4204	49.3437	44.5825	39.9099	26.6971	26.5234	4.1331	11.0729	76.1599	26.1279	51.5025	6.56006	18.2646	2.40919	8.88573	9.36203	2.2549	12.2521	16.8773	1.15603	8.52344	17.1454	6.62245	2.22107	70.1315	13.2403	25.867	8.53752	47.7407	39.8536	21.748	24.2858	53.715	92.7135	23.5255	48.6651	32.566	15.0914	29.6797	12.397	26.1046	8.18183	9.52873	2.40175	7.77985	3.57559	2.71106	10.3443	8.55755	49.8127	55.5986	9.72139	3.04922	157.1	7.74998	4.60863	0	41.0212	41.0651	31.6414	17.3081	40.3263	35.5077	22.6883	18.4279	6.55547	98.1548	36.9367	26.2483	30.5257	14.5144	29.7012	41.0708	7.97309	9.06611	1.20778	43.9593	5.06231	7.72503	83.9015	25.7602	63.5608	41.6755	8.28095	12.968	41.5681	7.68499	38.6792	20.2248	28.754	4.4496	6.33846	10.0535	6.45366	27.4962	3.84503	27.5844	8.99518	29.3391	6.14772	4.25184	75.4401	3.51667	0	29.3092	82.3138	18.8042	14.8884	7.63085	74.5552	26.9767	1.34381	11.9234	12.9978	1.74268	22.4087	3.65357	0	9.75984	38.8955	23.9629	123.817	5.23877	5.06369	14.098	42.1066	16.0521	7.62354	50.9949	9.00656	22.4073	11.2782	3.30659	14.0583	18.1875	14.652	24.3129	57.1117	7.93974	11.7019	4.85335	2.60126	0.737276	7.51017	0.843347	8.58972	16.3727	2.32036	23.7054	10.942	6.10208	5.62117	15.089	17.5416	11.7785	23.0367	9.32078	24.5907	26.9174	162.015	21.75	17.6553	27.499	19.3115	19.5592	34.8732	15.019	50.3454	26.2457	46.6474	22.5333	17.6554
ZNF598	561.378	563.045	472.249	973.196	559.357	1084.63	606.293	530.569	423.256	1194.47	502.02	565.502	3247.31	513.347	589.47	498.342	578.418	605.139	538.49	541.475	574.296	628.763	386.18	1376.32	531.499	417.224	734.568	571.908	531.365	694.056	505.93	479.237	622.575	431.249	396.968	555.861	1900.52	499.839	455.672	590.134	564.151	640.232	557.857	586.914	456.757	697.327	516.534	781.255	668.619	887.344	1324.48	631.943	695.988	374.509	480.911	485.303	382.349	458.788	489.274	634.454	421.908	541.996	461.966	1370.89	373.083	435.119	1051.81	863.917	647.444	623.566	1156.33	658.748	859.51	1047.17	655.466	626.242	577.984	745.16	622.818	568.912	707.249	2600.18	593.27	510.752	628.727	535.828	601.535	553.482	598.267	471.911	482.372	465.394	962.597	1371.9	1893.31	827.866	914.384	719.045	2364.79	2347.09	3547.01	1969.29	655.308	2837.68	611.461	529.522	1600.27	879.538	1077.54	1032.64	1163.27	729.246	711.331	2612.63	1915.97	2840.72	2042.58	538.566	3410.81	2656.85	2289.86	904.399	985.194	1446.58	1149.6	1184.05	2175.52	1297.45	431.361	977.722	2011.78	1126.64	1619.03	517.589	584.501	663.669	727.722	946.534	941.527	754.382	563.082	635.893	2301.83	785.786	520.095	765.789	502.73	961.479	765.509	713.397	623.838	894.059	612.245	1547.07	735.002	670.246	579.243	689.176	621.702	551.482	595.807	734.556	644.229	1832.38	787.376	707.457	660.168	625.802	541.238	611.106	846.383	685.509	437.697	495.555	478.265	1675.29	484.738	450.057	558.181	378.876	521.411	447.513	523.098	438.201	451.172	440.178	2353.9	410.261	550.68
NPW	0	1.83402	2.68705	0.770543	1.49162	2.42104	0	3.78978	0	5.64096	6.1436	2.23814	26.2091	4.23554	4.03747	4.69396	3.35802	10.9034	2.8605	7.29532	4.05863	1.84118	4.24374	5.5108	1.84548	0.827825	8.95814	0	1.45779	4.15105	2.40919	1.18476	2.00615	1.12745	2.45042	0	4.62414	1.82645	5.93494	0	0	1.5082	10.5922	3.56787	2.13438	1.56527	0.781443	10.0375	10.6251	12.5567	31.7875	8.11223	8.49708	3.75762	7.04263	2.40646	4.56731	1.30523	2.45455	0	0.800584	0	3.57559	12.6516	2.06885	1.97482	13.4111	19.2457	5.83283	9.14767	29.228	13.5625	9.21727	8.96933	6.98233	4.66648	5.27357	5.46572	8.06527	4.73436	7.82356	23.9563	1.63887	3.4745	6.42378	1.81023	7.18251	6.77338	2.54582	3.22124	1.99327	0	10.87	7.32655	3.37488	3.86252	1.42206	6.72005	17.9274	37.8868	60.7269	7.41029	1.22259	11.5275	4.11481	10.1124	11.0592	4.4496	4.75384	1.43622	12.9073	7.17291	1.28168	25.6141	3.59807	5.17749	7.68465	4.25184	6.85819	5.27501	11.9709	5.58271	9.00307	32.2357	2.12692	12.7181	10.4377	2.56921	1.34381	3.97448	27.4399	4.35669	9.80381	0	0	0	0	1.33127	4.29921	0.748395	2.02547	1.484	2.55192	3.05753	1.69412	0.864321	3.27511	4.07406	1.40978	1.65329	0.878645	2.87171	0	7.67776	4.13853	0.661645	0.835848	0.970671	0.867087	2.21183	1.66893	1.68669	4.6853	4.09318	0.773454	0.740793	1.45893	1.35602	2.40907	1.67656	0	0	5.20183	1.55346	5.52037	14.0996	2.61314	2.50961	1.3581	3.81931	4.82788	3.12946	4.15157	0.883471	2.58181	3.74939	4.78435	1.55402	1.68146
SLC9A3R2	1634.03	2903.26	1168.87	288.954	1849.61	492.278	1472.52	3692.76	1889.56	5045.84	1804.46	1540.58	7267.78	2189.77	3584.46	2297.69	1934.22	2285.82	2820.46	2379.89	2556.26	2757.17	1840.72	2328.31	1227.25	1860.12	569.589	306.709	388.501	3060.98	3746.29	2185.89	1749.36	1578.43	2777.55	1832	3816.07	620.994	2042.28	1326.7	4171.9	1363.42	3188.26	3379.66	1642.05	2391.73	2627.99	4057.68	2149.3	3344.28	688.729	1221.7	2746.1	1584.46	1921.63	1831.32	1774.73	1769.89	1613.46	3225.47	2125.55	1389.35	963.978	5272.11	1541.98	2508.68	698.336	3087.86	4353.24	12074.9	3015.96	8734.22	9698.87	10090.5	2051.93	2731.76	2350.96	2563.42	2567.44	2286.69	3767.04	9903.18	2275.57	2409.57	2286.06	2313.47	2523.75	2447.13	2884.41	1629.14	1461.07	1494.4	6547.35	930.472	1770.12	3592.14	1456.19	1361.93	23556.6	11252.4	3897.57	7604.81	1015.97	5619.65	2264.79	1583.97	3141.93	1374.93	1890.45	2203.16	6807	1179.94	3491.29	14259.2	12566.3	3127.21	12215.5	1907.66	262.897	12336.5	14558.3	1394.28	3342.71	4860.88	1601.57	3788.72	811.161	5370.92	1810.11	1873.3	2330.94	9783.39	3295.48	1199.59	4794.03	1516.03	868.247	1586.88	831.467	3741.98	996.534	2445.63	1135.6	3759.24	1957.56	1102.87	2088.7	244.444	1983.56	2151.76	438.444	1347.79	1241.23	3554.8	2512.09	1951.19	1043.97	1041.53	2269.17	1424.42	2595.18	2576.43	2183.35	1425.79	1933.63	2027.55	1592.43	2448.97	466.557	1311.07	1681.07	1156.65	3366.33	2470.01	1301.3	1682.98	1443.76	1576.04	1859.24	1683.55	1782.18	1795.53	2067.48	1475.4	1578.13	1638.48	1483.15	1715.64	840.732
NTHL1	140.981	186.153	131.666	87.0714	116.346	104.105	96.3953	168.266	135.442	196.023	138.67	164.13	340.718	177.046	201.066	159.595	153.629	156.542	220.974	188.057	254.341	185.039	130.495	147.414	121.802	129.968	82.8628	89.9372	131.93	172.684	240.116	120.846	157.817	127.402	132.935	103.986	152.596	107.152	127.272	131.713	179.906	123.673	188.012	173.042	138.023	163.571	205.52	263.485	181.385	262.994	340.391	122.495	152.947	164.709	163.993	124.334	161.161	122.692	113.727	153.254	105.677	116.049	99.4013	425.637	90.3398	118.489	129.321	320.761	151.654	239.364	1560.04	273.187	370.995	399.135	139.647	177.326	152.934	218.629	197.151	196.476	226.101	488.341	164.706	166.776	157.382	149.344	167.891	159.658	257.976	149.788	131.556	163.19	385.281	554.987	151.869	281.964	190.556	188.161	1007.19	666.808	505.138	337.168	106.365	351.588	144.018	124.107	333.989	284.775	291.569	208.252	401.741	191.278	276.842	541.836	478.544	398.667	394.991	184.246	169.169	738.501	699.443	228.891	345.975	284.749	270.119	165.335	244.541	113.045	95.4102	129.833	155.974	449.611	373.945	136.4	179.846	144.771	130.488	213.003	189.165	229.009	84.0572	157.304	396.823	201.033	121.13	130.512	104.804	110	145.207	119.037	108.952	107.21	104.657	161.233	157.264	166.734	78.5697	119.393	141.335	137.133	167.727	148.429	144.463	270.15	157.011	131.861	105.043	155.264	80.3024	103.947	74.5518	167.255	171.66	139.812	109.404	299.937	145.683	122.135	145.996	164.994	167.596	160.385	153.608	131.637	116.827	165.723	208.119	124.322	119.384
TSC2	2153.79	2374.14	2126.13	1809.24	1871.24	1900.52	1677.28	2298.88	1630.46	2245.1	2754.96	3247.53	4767.43	3329.98	3034.56	2564.47	2763.65	3190.8	3125.1	3131.31	2482.53	3340.82	2427.42	1408.01	2161.06	2730.99	2067.09	1607.34	1862.33	2853.43	2108.04	1947.75	2133.87	1932.45	2118.39	2172.81	2258.89	1766.18	2070.64	2526.1	2409.12	2581.29	3150.3	2894.43	2409	3095.32	3310.19	3569.18	2601.62	4463.92	1431.76	2675.41	3288.37	2253.32	2905.59	2671.17	2459.82	2393.14	1870.37	2352.8	1911.8	2035.73	2203.28	2654.13	1791.62	2172.3	3074.98	2384.33	1954	2347.9	3222.39	2317.24	3523.3	3181.87	3205.76	3675.32	2962.69	3709.4	3504.81	3095.48	2820.39	7122.4	2830.33	2803.06	3125.17	3087.35	3740.29	2927.07	2982.85	2676.85	1096.3	1344.81	1791.13	1481.8	1343.2	1508.96	1781.84	1056.17	4869.73	3978.11	9970.26	5027.88	1308.17	5464.03	3131.37	2511.55	2559.11	1455.02	1133	1380.21	1447.23	1347.31	1541.86	4978.98	3407.38	3886.57	3985.26	1522.16	4585.85	6869.82	5150.91	1370.56	1439.21	2159.79	2704.38	2464.76	3001.59	2131.16	1238.99	1572.57	2629.9	2126.07	3131.62	1156.96	1514.64	1389.15	1422.82	1783.9	3248.48	2583.46	2631.09	2579.19	2984.46	2707.45	2257.42	2084.74	2242.63	2634.9	2589.76	2528.71	2831.87	2918.61	2840.4	2602.76	3461.46	2561.89	1939.17	2324.76	2677.57	2098.29	2506.73	2766.18	2523.82	3278.64	2625.88	2394.24	2138.07	2528.97	1832.5	2073.07	1558.28	1213.19	3196.15	3242.08	2110.29	1626.58	2397.56	2535.55	3291.36	2741.5	2980.87	2512.96	3518.87	2350.92	2627.64	2542.08	3144.51	2533.83	1946.3
PKD1	3480.37	4040.35	3134.45	3094.5	3616.43	3301.49	2202.47	3708.68	3382.37	4036.11	2672.47	3291.55	12832	3163.95	3449.61	3045.6	2888.73	3611.36	3287.43	3607.13	3029.77	3466.02	2981.23	2920.72	4562.03	2762.45	3277.19	1983.23	2648.81	5657.88	3506.17	3035.37	5305.59	3797.81	2934.38	4059.8	4469.23	2278.19	3643.4	3182.45	4330.34	3280.34	2653.35	4309.09	2061.81	3372.37	3414.13	5197.77	2693.45	5454.51	1827.78	3242.46	4291.8	1800.52	2934.77	2477.05	2098.35	2518.44	3852.83	4190.26	3127.88	2815.01	3453.3	3740.36	3092.24	3031.35	4781.06	2655.9	1866.51	2273.2	1660.52	2179.68	3947.3	4058.62	3430.94	4344.5	3851.82	5879.3	4138.38	3588.64	3578.49	13047	2863.1	2859.52	3237.58	3271.09	4210.75	3268.64	3866.25	2348.28	990.657	1205.79	2508.55	1562.39	2188.61	2070.31	1851.52	2256.82	4250.42	4286.89	14662.8	12677.2	1286.17	20757.2	3210.38	2633.82	3620.79	1498.03	1722.48	2516.26	1606.96	1603.15	2997.84	8687.11	3745.59	5593.42	9527.44	1722	15145.2	18392.2	13434.8	4100.5	1219.27	6029.43	5079.09	4444.97	7212.47	5377.35	1396.21	2535.72	7017.39	2828.36	3719.85	2075.23	2094.93	1403.79	1309.9	1445.76	4219.24	6222.9	3673.2	4012.73	6060.8	6611.92	3318.78	2925.73	3752.46	3023.97	5304.99	4700.32	3717.55	5077.18	5333.33	6582.4	4361.18	5145.61	3054.19	4055.46	4312.03	4228.28	3388.75	6200.29	4551.77	5787.76	4301.95	5037.39	2933.92	3451.07	2999.3	3993.57	1805.32	1630.14	3213.25	3064.21	2378.28	4750.28	2183.93	2533.87	2741.33	2478.73	2932.59	2289.2	3675.8	2450.75	2897.44	2499.34	6877.5	2122.79	3655.5
MIR1225	0	0	0	0	0	0	0	0	0	0	0	0	0	0	0	0	0	0	0	0	0	0	0	0	0	0	0	0	0	0	0	0	0	0	0	0	0	0	0	0	0	0	0	0	0	0	0	0	0	0	0	0	0	0	0	0	0	0	0	0	0	0	0	0	0	0	0	0	0	0	0	0	0	0	0	0	0	0	0	0	0	0	0	0	0	0	0	0	0	0	0	0	0	0	0	0	0	0	0	0	0	0	0	0	0	0	0	0	0	0	0	0	0	0	0	0	0	0	0	0	0	0	0	0	0	0	0	0	0	0	0	0	0	0	0	0	0	0	0	0	0	0	0	0	0	0	0	0	0	0	0	0	0	0	0	0	0	0	0	0	0	0	0	0	0	0	0	0	0	0	0	0	0	0	0	0	0	0	0	0	0	0	0	0	0	0	0	0	0
MIR6511B1	0	0	0	0	0	0	0	0	0	0	0	0	0	0	0	0	0	0	0	0	0	0	0	0	0	0	0	0	0	0	0	0	0	0	0	0	0	0	0	0	0	0	0	0	0	0	0	0	0	0	0	0	0	0	0	0	0	0	0	0	0	0	0	0	0	0	0	0	0	0	0	0	0	0	0	0	0	0	0	0	0	0	0	0	0	0	0	0	0	0	0	0	0	0	0	0	0	0	0	0	0	0	0	0	0	0	0	0	0	0	0	0	0	0	0	0	0	0	0	0	0	0	0	0	0	0	0	0	0	0	0	0	0	0	0	0	0	0	0	0	0	0	0	0	0	0	0	0	0	0	0	0	0	0	0	0	0	0	0	0	0	0	0	0	0	0	0	0	0	0	0	0	0	0	0	0	0	0	0	0	0	0	0	0	0	0	0	0	0
MIR6511B2	0	0	0	0	0	0	0	0	0	0	0	0	0	0	0	0	0	0	0	0	0	0	0	0	0	0	0	0	0	0	0	0	0	0	0	0	0	0	0	0	0	0	0	0	0	0	0	0	0	0	0	0	0	0	0	0	0	0	0	0	0	0	0	0	0	0	0	0	0	0	0	0	0	0	0	0	0	0	0	0	0	0	0	0	0	0	0	0	0	0	0	0	0	0	0	0	0	0	0	0	0	0	0	0	0	0	0	0	0	0	0	0	0	0	0	0	0	0	0	0	0	0	0	0	0	0	0	0	0	0	0	0	0	0	0	0	0	0	0	0	0	0	0	0	0	0	0	0	0	0	0	0	0	0	0	0	0	0	0	0	0	0	0	0	0	0	0	0	0	0	0	0	0	0	0	0	0	0	0	0	0	0	0	0	0	0	0	0	0
MIR4516	7.64357	8.25311	2.68705	0.770543	2.98324	1.61403	0	1.51591	2.94439	0	0.877657	3.73023	0	2.54132	8.07493	4.69396	6.71603	0.778815	5.721	4.86355	4.05863	5.52354	2.12187	0	2.76822	0.827825	5.22558	0.768694	1.45779	1.66042	0	1.18476	4.0123	3.94607	0	2.17771	0	3.04409	1.97831	7.35828	2.96142	5.27871	2.64805	7.13574	7.1146	3.91317	6.25155	3.34585	6.07146	13.9519	0	4.05611	6.17969	0.626269	5.03045	3.20862	5.21978	5.87353	0	4.76436	3.20234	0.648321	8.58141	0	10.3443	5.92446	5.74762	8.55363	1.94428	1.52461	3.6535	0	13.8259	11.2117	6.98233	6.53308	5.27357	6.37668	5.37685	3.9453	2.34707	0	4.09717	5.21176	2.40892	9.05115	9.87595	3.8705	3.39442	9.66371	0	0	0	0	0	0	1.42206	1.12001	3.25953	0	5.52063	1.85257	0	3.84249	6.5837	1.83862	1.10592	0	0	0	0	1.19549	1.28168	0	0	0	1.53693	0	2.28606	0	0	0	0	1.34316	0	0	0	0	0	0	0	1.74268	0	0	0	0	0	0	3.43937	2.99358	5.06369	5.19399	0	7.64384	1.69412	1.72864	1.63756	2.03703	1.40978	0	3.51458	7.65789	5.23286	0	6.62164	2.64658	0.835848	4.85335	3.46835	2.9491	3.33785	7.59013	3.90442	1.36439	2.32036	2.22238	2.1884	0	1.60605	1.67656	0	0	8.17431	5.43712	2.50926	0	1.30657	5.85577	7.46957	6.1109	11.0351	9.38839	3.32125	1.76694	2.58181	2.24963	1.19609	4.66206	6.72586
MIR3180-5	0	0	0	0	0	0	0	0	0	0	0	0	0	0	0	0	0	0	0	0.810591	0	0	0	0	0	0	0	0	0	0.83021	0	0	0	0	0	0	0	0	0	0	0	0	0	0	0	0	0	0	0	0	0	0	0	0	0	0	0	0	0	0	0	1.29664	0	0	0.689617	0	0	0	0	0	0	0	0	0	0	0	0	0	0	0	0	0	0	0	0	0	0	0	0	0	0	0	0	0	0	0	0	0	0	0	0	1.85257	0	0	0	0	0	0	0	0	0	0	0	1.97031	0	0	0	0	0	0	0	0	0	0	0	0	0	0	0	0	0	0	1.40054	0	0	0	0	0	0	0	0	0	0	0	0	0	0	0	0	0	0	0	0	0	0	0	0	0	0	0	0	0	0	0	0	0	0	0	0	0	0	0	0	0	0	0	0	0	0.679052	0	0	0	0	0	0	0	0	0	0
RAB26	36.5193	31.1784	28.8858	58.5613	32.0698	79.8943	37.8933	13.6432	31.6522	7.0512	45.6382	42.5246	2.62091	55.062	43.6046	33.6401	46.1727	31.9314	74.3731	56.7414	66.291	54.3149	23.3406	1.3777	40.6006	36.4243	47.7768	57.6521	64.1428	65.5866	22.4858	13.6248	21.3989	18.6029	29.4051	35.9322	12.7164	36.529	21.102	25.0181	18.5089	46.7543	28.2459	38.3546	29.1699	53.2192	56.2639	30.1126	54.6431	67.6669	58.2771	24.3367	64.1143	36.3236	35.2132	23.2625	48.283	44.3778	22.091	24.6159	21.6158	24.6362	27.1745	23.4959	17.2404	27.6475	92.9198	126.166	34.997	32.0168	124.219	34.8749	73.7382	107.632	35.7844	56.9311	39.0244	44.6367	42.1186	55.2342	62.5884	92.1397	54.9021	41.6941	58.6169	38.0148	53.8688	46.446	56.8566	39.4602	13.9529	46.8416	124.401	64.1074	11.8121	41.2002	32.7074	7.84006	24.4464	56.8302	372.643	22.2309	116.146	5.76374	58.4304	42.2882	14.377	45.9792	88.7384	25.852	38.722	11.9549	16.6618	29.5547	70.1624	74.2107	19.9801	32.5974	4.57213	50.9918	8.55065	6.97839	114.468	33.5789	2.12692	52.1441	46.2242	6.42301	4.03142	55.6427	20.2189	28.7542	28.0109	36.5357	5.6202	1.62664	46.4236	23.9629	97.1621	29.9358	19.242	19.292	91.8689	48.1562	13.553	19.0151	41.7577	100.833	29.6053	24.7994	27.238	80.4079	42.9095	8.95738	52.1454	21.8343	25.9113	33.0028	39.0189	30.9656	24.1994	48.9142	34.3589	106.423	57.2356	31.8541	20.4251	29.1544	53.8026	31.0164	17.5416	42.4026	41.6147	47.3806	22.0815	84.5975	34.6242	30.9519	54.3241	41.2486	49.6582	44.5949	43.1763	43.2901	48.409	42.743	27.51	23.3103	28.5849
SNHG19	66.2443	45.8506	89.3445	180.307	80.5474	90.3855	104.373	86.4069	50.7907	149.485	119.361	153.685	196.568	155.868	103.359	126.737	130.963	151.869	144.455	119.157	165.051	105.868	128.373	199.766	79.3557	105.134	109.737	74.5633	150.152	39.8501	53.8052	58.0535	65.5342	62.5734	72.2874	52.2651	239.299	73.6669	36.9285	44.8855	74.7759	44.492	127.989	92.7646	106.719	129.135	99.2433	184.022	94.1076	122.777	294.034	54.3519	83.4258	153.436	85.5177	89.8412	105.048	80.2716	90.0002	67.4952	64.8473	60.2938	108.698	831.393	60.6863	45.4209	127.406	224.533	147.765	114.346	275.839	203.437	165.911	219.748	96.007	77.4636	113.909	86.5406	149.656	179.906	154.124	562.052	195.025	87.7312	129.278	108.614	108.635	109.342	165.478	139.319	91.6906	36.2644	608.719	672.211	526.481	275.526	287.256	161.281	966.449	342.876	604.509	503.9	63.5747	303.557	113.569	79.9799	384.861	277.359	462.708	323.15	282.348	124.33	196.097	386.181	197.894	393.49	219.781	75.1158	52.5795	550.359	90.6368	378.229	267.52	343.848	276.5	125.909	241.559	110.476	104.817	356.378	174.749	834.742	425.765	75.5071	101.164	30.9062	65.244	78.545	61.0488	82.3235	31.3949	71.2319	771.954	61.9151	84.706	63.9598	49.1267	94.7219	100.799	27.2794	79.9567	54.5625	42.9095	89.5738	135.744	182.614	56.8377	167.926	60.6961	97.3204	64.2537	139.996	103.077	308.353	97.4552	56.3003	62.0047	97.6333	139.726	46.9437	122.791	259.127	125.587	65.2455	63.2333	201.24	73.8213	107.913	80.1281	113.815	86.2121	68.8482	34.8732	75.9785	70.3545	89.9853	300.218	83.9171	100.047
SNORD60	0	0	0	0	0	0	0	0.757956	0	0	0	0.746045	0	0.847108	0	0.782327	0	0	0	0	0	0.920591	0	0	0	0	2.23954	0	0	0	0.803063	0	1.33743	0	0	0	0	0.608817	0	0	0	0	0.882685	1.78393	0	2.3479	0	0	0	0.697597	0	0	0	0.626269	1.00609	0	0	0	0	0	0	0	0	1.80738	0	0	0.957936	2.13841	0	3.04922	0	0	2.30432	4.48466	1.74558	0	0	0	0	0	0	0	0	0	0	0	1.79563	0	0	0.80531	0	0	2.41555	1.83164	1.68744	0	0	0	0	3.78868	0	0	1.22259	0	0	0	1.10592	0	1.58461	0	0	1.19549	0	1.97031	0	1.72583	0	0	0	1.75834	0	0	0	4.02947	0	2.54362	0	1.2846	0	2.64965	1.4442	0.871338	1.40054	4.87143	0	0	0	0	0	0	0	0.741999	0	0	0	0	0	0	0	0	0	0	0	0	2.48312	0	0	0	0	0	0	0	0	1.36439	0	0	0.729467	0.678009	0	0	2.9236	0	0	0	0	0	0	0.836538	2.03716	0	0	0	0	0	0	0	1.19609	0	0
TRAF7	860.327	661.165	629.442	1437.83	759.234	1625.32	809.056	798.885	569.004	1095.76	1093.56	744.553	2537.04	836.095	834.948	772.939	1173.63	1201.71	869.593	928.937	904.399	795.39	936.806	1091.14	907.977	912.263	1369.85	984.697	854.994	801.153	593.464	670.577	859.969	581.764	572.174	707.212	1472.79	1018.55	617.893	1049.29	553.786	1180.92	665.544	837.557	1144.03	1263.95	926.792	1045.58	873.531	1234.75	2297.97	1162.48	902.235	1046.5	841.092	1165.53	1040.69	1074.86	667.638	707.508	597.236	1116.41	559.937	1132.32	572.382	589.813	1467.56	579.509	639.667	507.696	1651.38	631.623	562.253	578.521	1225.4	779.303	845.881	1233.43	1170.36	915.309	1044.44	2625.98	1266.03	1295.99	1065.54	1281.64	800.85	1167.92	870.67	692.566	954.778	785.73	987.961	2441.57	1187.96	1282.36	1167.51	1183.85	1155.5	1452.96	1393.96	2399.08	1070.99	1675.33	889.623	992.854	1588.11	1723.48	2421.29	1047.01	1235.88	1187.12	1011.24	1282.67	2041.91	2253.94	2157.85	877.296	3804.01	2839.71	2772.12	2073.98	1812.19	1783.71	1417.59	1189.14	2558.73	1055.94	554.992	1577.87	2824.86	1064.78	1285.7	919.482	442.591	1114.25	1170.63	1522.97	2533.09	892.087	746.388	848.847	2867.08	837	632.754	843.577	673.854	1890.36	813.442	1120.11	1175.63	1154.43	668.76	1096.64	1255.63	771.478	900.208	1052.21	524.588	611.202	833.629	763.229	903.482	2138.01	935.879	918.583	961.438	1020.4	987.72	891.092	1455.95	1182.56	754.266	1134.81	929.43	2627.65	951.838	1095.86	751.71	1044.2	1120.76	941.969	1057.82	983.303	788.099	1015.33	3748.53	975.148	920.602
CASKIN1	6.79429	9.17012	7.38939	26.1985	16.4078	14.5262	15.2903	2.27387	2.20829	5.64096	35.9839	25.3655	47.1764	25.4132	33.1072	29.7284	21.8271	39.7195	25.7445	40.5295	16.911	17.4912	21.2187	0	15.6866	42.2191	17.9163	6.14955	43.0048	13.2834	9.63676	3.55429	4.0123	1.69117	4.90084	0.544428	77.4543	3.6529	1.31888	5.15079	6.6632	33.1805	11.4749	23.1911	16.3636	39.9144	43.7608	60.2252	12.1429	74.6429	11.9203	30.8265	44.0303	26.3033	24.1462	22.4603	19.5742	15.6628	4.09092	18.2634	15.2111	28.5261	1.43023	9.94057	15.1716	0	31.6119	14.9689	0	0	52.9757	15.5	11.5216	0	45.3851	43.8649	43.2433	36.4382	56.4569	30.7733	15.6471	40.5415	47.5272	46.9058	64.2378	21.7228	69.1317	32.8993	17.8207	10.469	1.99327	10.5771	1.20778	27.4746	3.37488	3.86252	63.9927	0	16.2976	5.68302	1065.48	11.1154	2.44518	7.68499	41.9711	22.0634	421.357	10.3824	50.7077	40.2142	3.22683	28.6916	0	37.4359	3.59807	631.654	3.07386	86.4541	345.196	7.03335	6.84052	12.5611	6.43077	36.2652	3.19038	2.54362	20.8755	3.85381	0	0	36.1051	13.9414	584.027	40.1893	0	9.75984	11.2922	2.66254	12.0378	6.73556	0	2.226	341.957	11.4658	0.84706	3.45728	3.27511	7.12961	4.22933	16.5329	4.39323	15.3158	345.369	1.27963	62.0779	6.61645	61.0169	6.7947	4.33544	1.47455	24.1994	39.6373	1.56177	58.6689	13.1487	0.740793	6.56521	2.71204	10.4393	2.51484	0	9.4228	31.9541	20.9718	22.5833	25.6356	18.292	16.7308	31.9154	42.0124	27.5879	11.7355	33.2125	17.6694	25.8181	29.9951	5.98043	27.1954	19.3368
MLST8	399.164	287.942	542.113	654.191	317.715	628.663	500.591	485.092	308.425	1015.37	645.078	612.503	3831.77	633.637	603.197	486.608	753.875	785.824	803.086	602.269	623	523.816	420.13	614.454	239.913	460.271	659.17	452.761	533.552	253.214	338.893	510.634	448.709	408.7	373.077	490.529	1624.23	667.873	354.778	522.438	396.831	606.298	397.208	358.571	491.619	874.203	479.806	750.306	489.511	758.288	1978.77	376.407	442.62	577.42	412.497	610.439	570.261	497.292	364.092	420.058	353.058	504.394	556.361	1788.4	322.741	487.122	758.686	908.824	826.318	559.533	1929.05	898.997	1352.63	708.577	652.848	466.648	490.442	574.812	700.782	594.951	485.843	4286.34	738.31	686.215	553.248	677.026	602.433	721.849	529.53	416.345	655.787	951.942	1700.55	2315.19	1078.27	1179.36	1055.17	892.646	3103.07	3909.92	4529.68	3714.41	601.515	2895.32	587.595	517.571	2062.55	1447.6	1373.86	853.115	1318.16	895.419	1121.47	1668.85	3975.87	3651.86	2960.13	969.419	2432.37	3762.84	2409.57	1360.79	1744.02	820.668	1264.45	1537.62	1895.19	1079.07	448.831	1192.34	1643.5	1597.16	2046.19	1049.79	882.371	738.495	604.762	1282.01	1024.07	513.399	381.802	520.141	2569.78	359.26	428.612	376.844	384.007	872.868	523.733	465.402	746.849	557.112	496.075	1254.03	690.306	563.06	485.628	800.803	523.721	504.297	615.834	528.779	584.101	3153.11	599.427	516.333	466.13	591.902	641.616	464.407	1360.94	1217.9	490.458	497.885	418.544	1099.77	518.709	508.615	517.437	532.412	571.069	496.803	504.831	572.489	477.636	575.156	1718.78	637.925	279.964
BRICD5	41.615	38.5145	39.634	20.8047	39.5279	53.2629	26.5918	31.0762	27.9717	152.306	79.8668	127.574	86.49	93.1818	95.2842	89.9676	53.7283	73.9874	101.548	84.3015	110.26	103.106	38.1937	44.0864	42.4461	63.7425	44.0442	42.2782	25.5113	66.4168	38.547	39.6896	35.442	34.3872	37.3689	36.4767	89.0146	36.529	34.2908	76.5261	59.9688	52.033	153.587	90.0887	46.2449	91.5683	89.866	100.375	166.206	151.379	78.1442	57.5968	130.546	38.8287	63.3837	52.9422	48.283	56.1249	41.7274	37.3209	23.2169	46.6791	41.4768	160.856	33.1016	40.1547	123.574	130.443	87.4925	76.2306	107.778	100.75	182.041	165.933	82.0424	118.529	68.5564	95.6502	107.537	116.781	86.8415	499.397	38.5134	40.8254	81.1002	73.3143	101.453	124.824	117.108	96.6371	37.8722	27.1983	62.8043	67.7706	75.9347	84.9754	76.7912	35.8403	570.417	234.898	552.063	68.5452	33.0099	228.628	95.4637	63.4323	110.592	35.5968	28.5231	53.1402	54.8561	45.4284	44.8587	654.144	82.7557	400.393	118.344	29.7629	217.176	318.259	131.68	27.9136	102.892	163.865	62.7442	92.842	56.662	56.5225	20.1571	43.7193	80.8754	72.3211	159.662	48.7143	22.4808	42.2927	30.1126	83.8701	64.4881	35.923	55.7006	64.5539	84.2132	58.8575	36.4236	56.1809	44.214	46.8517	61.3253	28.9327	55.3547	99.5526	62.7943	80.6164	81.9428	45.6535	25.0754	43.6802	39.0189	33.9147	41.7232	46.3841	48.4148	113.245	33.2585	32.5949	33.5555	63.7328	34.53	39.3992	62.8574	37.6912	79.5137	50.4876	43.6611	126.896	64.022	56.8846	98.4625	54.2342	68.28	49.2891	78.0495	61.8429	61.3181	68.2389	82.53	41.9585	52.9661
PGP	169.857	221	168.613	63.1845	149.162	354.279	162.21	223.597	164.15	772.811	359.839	471.5	553.012	377.81	507.106	547.629	375.258	414.329	564.949	410.159	742.053	527.498	250.381	402.288	156.866	302.156	332.944	225.996	144.321	238.27	213.615	154.612	159.154	148.823	169.079	169.861	741.018	172.295	156.287	284.765	197.675	323.51	572.863	322.892	300.948	434.362	341.491	680.88	507.726	590.865	1272.82	243.367	387.003	283.7	346.095	346.531	287.741	358.286	159.546	196.927	168.923	261.922	148.029	918.147	131.027	169.834	470.347	442.651	258.589	283.578	1244.02	298.374	364.082	396.893	425.049	435.85	360.712	412.662	433.732	446.608	542.955	1160.96	326.954	317.049	459.3	378.338	495.593	452.849	474.371	463.858	217.267	196.432	576.109	760.13	877.468	589.678	655.569	453.603	1269.59	1079.77	1015.8	626.17	288.531	956.781	488.017	278.551	881.421	849.874	535.6	603.213	759.919	630.021	554.966	1442.27	1083.02	1967.45	702.377	235.268	2011.74	1382.05	949.122	466.156	1077.8	977.818	352.005	562.139	966.235	525.403	141.1	442.492	937.288	754.579	707.275	288.632	175.631	271.649	225.845	572.447	423.042	185.602	205.586	281.218	1045.01	207.912	160.941	306.834	209.607	334.073	199.484	247.994	229.326	319.717	174.778	566.874	318.667	228.929	147.109	193.163	165.614	178.421	252.842	256.378	194.44	787.255	215.02	194.829	227.594	235.269	150.969	257.352	470.7	376.912	413.917	223.699	255.443	861.356	267.847	363.894	373.478	310.128	280.017	264.44	274.834	212.033	291.745	400.435	954.477	244.758	235.405
E4F1	505.325	457.589	467.547	531.675	460.164	643.19	462.697	599.543	418.84	860.246	544.147	812.443	1685.24	772.562	729.974	644.638	581.776	670.559	828.831	624.155	654.793	802.755	481.665	785.289	504.739	504.973	558.391	458.91	471.595	529.674	451.321	409.929	483.482	391.225	415.347	503.596	981.473	431.043	420.062	616.624	521.951	509.019	698.204	620.809	490.196	750.547	637.658	920.944	872.772	1125.22	843.693	594.626	791	408.328	505.057	544.663	452.816	537.102	486.819	523.286	397.09	510.877	512.024	852.178	362.049	422.611	745.275	799.765	734.937	745.535	1417.56	755.623	1329.59	1609.99	593.498	705.572	537.904	779.777	723.186	646.24	714.291	2183.71	577.701	575.031	599.82	529.492	729.923	669.597	641.546	665.991	348.823	388.332	928.78	1214.38	1213.27	798.254	792.087	533.124	1975.27	1771.21	4250.89	1550.6	423.016	1558.13	656.724	482.637	906.858	751.983	743.184	791.358	971.276	705.336	799.766	2015.63	1568.76	1605.02	1397.07	443.609	1577.38	2521.45	1402.31	549.897	890.018	1040.95	841.197	878.82	1087.01	734.793	358.796	593.522	1041.27	731.924	1114.83	438.428	411.679	543.298	473.019	832.045	640.582	523.128	538.776	592.857	1375.48	642.847	423.53	579.959	450.328	845.368	568.845	521.614	494.677	742.816	528.519	872.705	786.32	608.051	381.982	628.024	479.499	454.899	524.877	468.901	491.957	1257.97	589.372	492.627	452.27	915.99	416.77	430.038	657.81	638.395	638.339	567.791	508.878	751.123	499.11	555.461	795.17	515.607	586.242	521.056	730.676	470.006	554.445	548.91	903.045	501.172	488.465
DNASE1L2	23.78	26.5933	66.5045	42.3799	22.3743	39.5437	28.5862	86.4069	26.4995	19.7434	54.4147	262.608	144.15	179.587	140.504	102.485	73.8764	99.6883	245.288	93.218	123.112	182.277	45.6202	35.8202	34.1414	48.0138	64.2	35.3599	17.4935	68.0772	24.0919	34.9506	36.7794	44.5342	32.4681	47.9096	53.1776	50.5318	24.3992	71.3753	51.0845	82.9512	161.531	123.983	65.4543	104.873	96.1175	142.198	224.644	231.602	33.112	48.6734	103.51	73.2735	101.615	87.4348	45.0206	79.619	75.2729	25.4099	21.6158	44.0858	78.6629	84.9466	13.7923	55.9532	148.48	89.8132	44.7184	70.1321	94.991	60.0623	119.825	533.675	89.8975	152.127	67.5017	170.348	80.6527	117.57	99.3592	534.41	70.4713	57.3293	85.115	85.0808	168.789	99.6654	116.259	200.522	9.96637	6.04407	99.0376	49.4542	38.8111	24.4626	92.4339	22.4002	141.789	202.694	543.782	196.373	11.0033	136.409	139.081	59.7551	121.652	29.664	19.0154	35.9055	24.2012	51.4059	38.4503	224.616	163.712	205.374	110.659	4.25184	132.592	564.426	97.4774	47.453	29.5815	45.6673	174.407	78.8521	31.3132	35.9689	14.7819	18.5476	30.3283	46.1809	173.667	30.4464	14.0505	3.25328	5.01877	23.9629	60.1889	27.6906	76.968	65.2959	70.1777	52.7425	37.2706	96.804	39.3013	48.8887	56.3911	20.6662	60.6265	42.1184	52.3286	72.9387	121.673	60.2097	20.0603	44.6509	54.6265	56.033	40.0542	29.5172	26.55	111.88	129.167	42.966	24.8019	261.711	54.6057	28.5015	21.927	9.4228	134.505	81.5568	44.6648	12.8178	66.6352	65.25	196.925	54.9981	127.594	61.8069	137.002	73.3281	86.4908	58.4904	154.295	52.0597	43.7181
ECI1	418.698	323.705	1039.22	690.407	413.924	596.383	606.293	851.942	343.758	1618.96	1343.69	1324.23	4054.55	1069.9	1323.48	1142.2	1412.05	1975.85	1499.62	1105.65	1391.43	795.39	1135.2	1788.25	343.26	1119.22	750.991	448.149	594.779	352.009	393.501	626.148	377.156	829.239	444.752	691.423	2973.32	757.978	384.452	779.977	483.452	1036.89	921.523	613.673	1304.82	1634.92	1045.57	1392.71	1005.59	1451.7	2006.59	396.688	998.02	1660.87	1002.07	1121.41	1265.14	1214.52	642.274	461.349	480.351	902.463	979.71	3508.12	455.147	668.806	638.944	1590.98	1051.85	1097.72	2760.22	959.06	2896.53	3390.41	1297.84	893.165	927.094	1014.8	1685.64	1395.85	717.42	5334.89	1481.54	1018.03	1055.11	1324.18	1035.18	1421.44	1081.12	994.557	568.083	939.854	4526.74	3031.36	2109.3	2070.31	2137.36	1372.01	7112.29	7673.97	5114.87	4121.98	916.943	3043.26	1221.28	1108.69	2197.47	1637.45	2166.17	1602.82	3325.25	1474.03	2710.75	3390.91	8574.21	5564.08	3084.62	928.318	1650.54	6952.46	1980.33	929.521	2357.52	834.1	820.991	1915.34	1546.27	2772.17	670.559	1605.69	2300.62	3287.56	2871.12	1346.95	1060.81	637.643	844.408	1881.09	758.38	696.007	568.146	937.886	2100.23	521.31	471.813	307.698	528.112	447.128	640.039	223.195	663.377	685.381	291.994	2907.31	1482.42	873.371	325.981	735.768	656.385	628.896	588.296	764.073	499.766	3225.43	742.516	513.369	413.608	1048.88	505.102	385.609	1568.51	1514.72	1118.39	1017.52	644.378	906.219	1324.86	1335.11	1107.53	1507.86	1274.56	1180.59	1250.45	1073.42	936.553	1112.82	1254.69	1198.93	390.941
RNPS1	1607.7	1153.6	1347.56	2749.3	1231.33	1881.15	1366.82	1459.82	1301.42	1769.85	1338.43	1539.84	2786.03	1630.68	1611.76	1529.45	1416.24	1523.36	1687.7	1479.33	1676.89	1798.83	1141.57	3097.07	1195.87	1109.29	1646.06	1306.78	1309.83	1361.54	1488.08	1421.72	1585.53	1214.83	1249.72	1430.76	2455.42	1839.24	1065.65	1415	1437.77	1500.66	1363.75	1573.43	1226.56	1611.44	1311.26	2132.14	1632.46	2023.73	3896.62	1411.53	1459.95	1129.16	1207.31	1157.51	1085.06	1126.41	1410.55	1391.19	1112.01	1297.94	1457.41	1959.2	1116.49	1245.45	2068.18	2835.53	2337.02	2207.64	5871.17	2547.8	4221.51	2854.49	1422.65	1320.61	1564.14	1445.68	1562.87	1618.36	1844.79	2909.77	1374.19	1363.74	1516.01	1396.59	1402.39	1359.51	1661.57	1530.89	2132.8	2453.89	2948.18	3765.85	4159.53	2191.33	2653.56	1979.05	3490.95	3250.69	2365.59	2823.32	2598	2751.23	1447.59	1328.4	2252.77	1879.22	2662.15	2315.19	2605.67	2065.8	2030.18	2226.45	2389.12	3004.67	2314.62	2064.98	2953.6	3376.01	2255.66	2403.36	3158.79	2153.08	2299.2	1711.85	2640.75	1693.11	1720.07	1605.69	2349.72	1777.53	2158.24	2351.68	2343.62	2340.74	2543.26	3543.85	2208.93	1865	1488.72	1463.22	2685.89	1683.94	1506.92	1865.2	1480.35	1810.92	1613.49	1556.58	1441.86	1509.56	1596.02	1906.64	1529.6	1839.37	1485.3	1614.23	1563.36	1875.63	1461.14	1680.79	1629.7	2449.09	1669.89	1594.93	1494.68	2004.19	1795.56	1422.56	3123.87	3488.79	1350.99	1247.43	1252.62	3781.25	1120.39	1135.18	1384.59	1191.62	1203.52	1078.1	1172.4	1081.37	1270.25	1157.06	2859.84	1097.92	1261.94
MIR3677	11.0407	6.41908	13.4353	10.7876	3.72905	9.68416	11.3015	5.30569	5.15268	0	6.1436	16.413	7.86273	9.31818	14.5349	16.4289	10.9136	11.6822	11.442	10.5377	14.2052	25.7765	6.36561	0	7.38193	14.073	9.70465	13.8365	11.6623	9.13231	8.03063	5.92382	6.01845	7.32842	1.83782	10.3441	0	7.91463	8.57269	9.56576	5.92284	10.5574	16.771	20.5152	8.53752	16.4353	17.9732	20.0751	18.9733	22.3231	0	8.11223	20.8565	8.76777	22.134	12.8345	10.4396	19.5784	10.6364	0	7.20526	4.53825	15.0175	1.80738	7.58579	11.1906	11.4952	6.41523	5.83283	0	0	0	0	2.24233	9.6007	11.1996	8.43772	17.3081	27.7804	13.414	21.906	3.68559	12.2915	12.1608	11.2416	13.5767	19.7519	22.2554	21.2151	8.8584	0	0	1.20778	0	1.68744	5.15002	1.42206	2.24002	1.62976	3.78868	0	5.55772	3.66777	9.60624	18.1052	11.951	4.4237	1.4832	0	7.18111	6.45366	0	2.56335	1.97031	0	0	0	0	2.28606	1.75834	1.71013	0	3.85846	4.02947	1.06346	2.54362	1.4911	0	1.34381	0	2.88841	0	4.20163	2.43571	0	3.25328	0	1.33127	14.6173	7.48395	12.1528	2.968	1.27596	5.35069	5.08236	10.3719	3.27511	19.3518	6.344	6.61318	10.5437	13.4013	5.23286	0	11.5879	6.61645	0.835848	7.76537	7.80379	4.42365	10.0136	5.06008	8.58972	1.36439	1.54691	5.18555	5.83574	7.4581	10.4393	2.51484	8.7708	0	23.0367	15.5346	9.03333	1.28178	18.292	12.5481	8.82767	16.805	18.6218	13.3002	14.1153	14.1355	18.0727	11.998	2.39217	13.2092	15.1332
MIR940	5.945	6.41908	8.06116	7.70543	5.22067	5.64909	1.32959	5.30569	5.15268	0	6.1436	9.69859	20.9673	8.47108	9.68992	7.82327	5.03702	10.1246	9.29663	9.72709	8.11726	9.20591	5.30468	0	6.45918	11.5895	6.71861	3.84347	2.18669	10.7927	0	0.592382	4.0123	2.81862	2.45042	1.08886	2.31207	5.47936	3.29719	4.41497	0.740356	8.29512	15.8883	7.13574	6.40314	11.7395	7.03299	13.3834	19.7322	13.2543	9.27135	2.43367	16.2217	8.1415	13.0792	7.21939	4.56731	16.3154	1.63637	0	2.40175	2.59328	2.86047	6.32581	3.44808	3.29137	1.91587	0	0	6.09845	1.82675	1.93749	6.91295	8.96933	4.36396	4.66648	6.32829	8.19859	8.06527	12.625	8.60591	9.21397	11.4721	6.08038	8.02972	16.2921	12.5694	2.90288	9.33467	1.61062	0	0	2.41555	1.83164	0	3.86252	5.68824	10.0801	9.77858	7.57736	8.28095	0	4.89036	11.5275	11.5215	4.59655	6.63554	7.416	11.0923	4.30866	20.9744	5.97743	1.28168	1.97031	5.39711	10.355	3.07386	2.83456	4.57213	1.75834	10.2608	4.18703	6.43077	12.0884	8.50768	6.35904	1.4911	7.70762	0	2.64965	12.9978	7.84204	7.00272	6.08928	2.8101	1.62664	0	2.66254	5.15905	3.74198	2.02547	5.19399	12.7596	3.82192	3.38824	3.45728	2.45633	6.11109	1.40978	0	1.75729	3.82895	6.27943	6.39813	4.13853	2.64658	1.6717	2.91201	4.33544	2.21183	7.51017	3.37339	3.90442	13.6439	3.09382	2.96317	7.29467	3.39005	0.803024	2.51484	7.309	4.7114	12.633	9.32078	4.01481	10.2542	5.87957	9.20192	6.11147	7.63862	8.96606	8.60603	26.57	3.53388	7.74544	8.99853	3.58826	4.66206	4.20366
MIR4717	0	0	0	1.54109	0	0	0	0	0	0	0	0	0	0	0	0	0	0.778815	0	0	0.676439	0	0	0	0	0	0	1.53739	0	0	0	0	0	0	0	0	0	0	0	0	1.48071	0	0.882685	0	0	1.56527	1.56289	0	0	0	0	0	0	0	0	0	0	0.652615	0	0	0	0	0	0	0.689617	0	0	0	0	0	0	0	0	0	0	0	0	0	0	0	0.782356	0	0	2.60588	0	0	0	0	0.848606	0.80531	0	0	0	0	0	0	0	0	0	0	0	0	0	0	0	0	0	0	0	0	0	0	0	0	0	0	0	0	0	0	0	0	0	0	0	0	0	0	0	0	0	0	0	0	0	0	0	0	0	0	0	0	0	0.764384	0	0	0	0	0	0	1.75729	0	0	0	0	0	0.835848	0	0.867087	0	2.50339	0	0	0	0	0.740793	1.45893	0	0	0.83828	0	0	0	0	0.501852	0	0.653286	0	0	0	0	0	0	0	0	0	0	0.77701	1.68146
ABCA3	1060.76	1165.52	1427.5	1846.99	755.505	2323.39	975.255	1749.36	1040.84	1236.78	629.28	1051.18	2060.03	1024.15	1053.78	964.609	613.677	704.827	1941.57	1040.8	1450.28	1902.86	507.127	1157.27	682.828	572.027	3104	1920.97	2399.52	582.807	923.522	1636.16	1225.09	1697.37	831.306	1572.85	798.819	660.567	2444.54	998.518	863.995	2398.04	1692.11	1387.01	577.706	740.372	701.736	1794.21	1862.42	2077.44	4587.99	799.866	706.03	388.287	600.636	622.471	513.496	586.701	937.638	1052.92	864.631	1590.98	1533.93	1452.23	1155.11	961.737	3221.54	945.177	880.758	881.226	3660.81	652.935	1566.94	1426.12	750.6	886.632	883.851	853.564	823.554	793.005	2433.13	1516.62	649.811	583.717	868.013	629.96	916.668	715.075	1647.14	1013.88	474.399	812.928	1306.81	1501.94	990.526	1165.19	863.19	1460.49	1582.5	1680.28	3135.72	3316.11	2051.51	2071.1	828.723	751.995	2037.11	482.04	1050.6	1532.45	1058.4	2413.68	1800.76	1438.33	1495	3187.61	2685.02	1128.15	1229.9	2391.34	2556.64	3448.72	1019.92	972.445	1668.57	1378.64	1465.76	1652	517.365	1181.75	4838.08	1383.69	2480.36	881.728	590.121	771.028	1549.55	871.983	4380.03	1291.73	1352	1741.47	1860.35	1066.32	1317.18	1018.17	1238.81	925.831	1194.08	633.212	2794.97	1454.04	945.055	1933.51	1044.56	2066.32	1342.37	1864.66	1293.69	974.678	1671.43	1303.82	1282.21	4016.78	2036.5	1376.39	1081.07	1398.73	663.298	1273.35	716.282	1173.14	882.825	641.58	633.337	1145.91	605.596	496.067	842.024	674.49	695.904	486.632	585.371	526.549	522.817	525.664	2362.27	526.813	1816.82
ABCA17P	85.7779	48.6016	223.697	107.106	17.8994	127.508	51.854	43.2035	54.4712	18.3331	6.1436	24.6195	62.9018	33.0372	25.0323	14.8642	7.55554	17.1339	25.7445	18.6436	25.0282	44.1884	7.42655	50.9749	20.3003	12.4174	119.442	46.1216	216.482	28.2271	24.0919	103.667	111.007	24.2402	41.6572	8.71084	312.129	82.7992	406.214	21.339	39.2388	26.3936	19.4191	13.3795	14.2292	10.1743	17.9732	28.4397	27.3216	13.9519	101.985	16.2245	13.1318	9.39404	9.05481	3.20862	13.7019	9.78922	23.7273	23.0278	112.882	12.3181	61.5001	35.2438	249.641	39.4964	797.003	196.734	52.4955	27.443	52.9757	201.499	154.389	44.8466	13.0919	26.1323	15.8207	15.4862	16.1305	14.2031	32.0766	18.4279	14.7498	11.2921	20.0743	20.8176	20.6497	5.80575	25.4582	28.1858	43.852	275.005	76.0899	965.274	15.1869	56.6503	17.0647	81.7606	52.1524	102.294	770.128	25.936	23.2292	30.74	13.1674	14.709	246.621	45.9792	546.692	50.2677	111.326	136.285	61.5205	47.2875	16.1913	98.3724	26.1278	113.382	141.736	26.375	136.81	16.7481	16.72	479.507	552.999	511.267	38.7687	11.5614	9.40664	98.0372	483.808	16.5554	333.329	91.3392	32.3161	185.437	26.3485	1.33127	881.338	68.8523	112.414	21.518	123.768	30.5753	38.9648	49.2663	25.3821	319.814	16.2124	32.2392	519.279	24.8881	43.956	17.9148	16.5541	523.361	67.7037	278.583	28.6139	49.3975	66.757	29.5172	182.727	896.407	47.9541	17.779	57.6279	24.4083	604.677	344.533	7.309	73.0267	14.8624	14.7579	12.5463	56.3983	5.22629	6.6923	25.1249	10.6941	10.3454	6.25893	4.98188	8.83471	6.45454	10.4983	498.768	3.10804	231.201
CCNF	90.0243	145.805	143.086	369.861	69.3603	304.244	84.429	104.598	79.4986	42.3072	76.3561	110.415	131.045	101.653	109.819	106.396	69.6788	102.804	162.334	102.945	96.0543	117.836	75.3264	56.4857	90.4286	93.5442	246.349	74.5633	208.464	129.513	98.7768	120.846	132.406	63.1372	98.0169	104.53	62.4258	233.786	129.909	206.032	108.832	98.7873	97.978	135.579	71.146	132.265	112.528	122.123	99.4201	166.028	263.571	104.648	128.229	56.3642	75.4568	109.895	82.8641	81.5768	175.091	99.2576	88.8649	114.753	146.599	97.5983	111.718	110.59	510.58	307.931	73.8825	102.149	509.663	106.562	52.9993	89.6933	92.5159	129.728	76.9942	78.342	103.056	84.4294	136.912	176.908	76.2074	72.9646	146.944	85.9859	99.6573	112.245	76.3745	140.929	167.435	132.97	106.284	223.46	87.7468	119.738	139.362	174.721	133.641	136.393	425.089	100.039	227.402	132.566	116.861	73.5448	217.867	139.421	131.523	89.0457	85.511	169.759	117.914	159.595	125.933	184.664	73.7727	69.4467	349.768	184.625	362.547	235.87	162.055	873.051	210.565	105.56	339.972	75.7916	49.7208	112.61	444.815	108.917	156.861	94.9928	101.164	125.251	125.469	157.09	275.149	86.0654	123.554	104.622	418.514	81.789	83.859	374.251	76.1463	456.295	87.4062	138.05	183.637	134.013	125.589	79.3368	131.605	144.239	147.945	198.017	87.5758	89.9476	129.342	150.116	158.519	276.972	97.4552	102.97	135.681	138.992	231.271	134.963	114.02	181.389	115.183	89.3241	89.8315	325.572	66.6352	66.923	116.797	82.4971	116.559	71.1953	98.8073	80.3958	95.5271	80.9868	339.689	70.7079	166.465
MIR6767	0	4.58506	0	0	0	1.61403	0	0.757956	0	0	0	0	0	0	0	0.782327	0	0.778815	0	0	0	0	0	0	0	0	0.746512	0	1.45779	0	0	1.18476	0	0	0.612606	0	0	0	0	0.735828	1.48071	0	0	0.891967	0	0	0	0	0	0.697597	0	0	3.08985	0	0	0	0	0	0	0	0	0.648321	0	0	0	1.31655	0	0	0	0	0	0	0	0	0	0	0	0	0	0.789059	0	0	0	0	0	0.905115	0	0	0	0	0	0	0	0	0	0	0	0	0	0	0	0	0	0	0	0	0	0	0	0	0	0	1.28168	0	0	0	0	0	0	0	0	0	0	0	0	0	0	0	0	0	0	0	0	0	0	0	0	0	0	0.748395	1.01274	0	0	0	0	0	0	1.01852	0	0.826647	0.878645	2.87171	2.09314	0	3.31082	0	0	0.970671	0	0	0.834463	0	0	0	0	0	0.729467	0.678009	0	0	0	0	0	0	0	1.28178	0	0	0	0	0	0	0	0	0	0	1.19609	0	0
C16orf59	11.0407	13.7552	22.1682	36.9861	24.6117	65.3681	23.9326	18.1909	8.83317	12.6922	24.5744	41.0325	34.0718	24.5661	22.6098	21.1228	35.2592	14.0187	31.4655	33.2342	29.0869	31.3001	22.2796	5.5108	9.22741	22.3513	39.5651	16.9113	32.0714	12.4532	13.6521	11.2553	26.0799	8.45587	12.2521	10.8886	9.24827	51.1407	15.1671	44.8855	8.88427	30.9182	25.5979	22.2992	14.2292	29.7401	22.6619	34.2949	28.0805	43.9486	136.421	17.0357	30.126	18.7881	35.2132	16.8452	20.2267	29.3677	23.7273	12.705	22.4164	24.6362	11.4419	24.3996	11.0339	19.0899	86.2143	87.6747	21.387	15.2461	476.782	40.6874	16.1302	15.6963	24.4382	25.199	31.6414	34.6162	38.5341	33.9296	18.7765	101.354	39.3328	27.796	44.1635	11.7665	27.8322	22.2554	21.2151	28.1858	33.8856	24.1763	22.9477	93.4136	20.2493	81.1129	63.9927	45.9203	73.3393	22.7321	71.7682	16.6732	70.9102	15.37	21.397	11.951	66.3554	32.6304	47.5384	31.5969	45.1756	76.5111	34.6053	70.9313	62.9663	48.3233	36.8863	29.7629	48.0074	38.6834	165.883	132.589	57.8769	134.316	34.0307	36.8824	62.6264	23.1229	2.68761	25.1717	134.311	39.2102	30.812	57.2393	9.83535	22.773	40.1502	113.158	25.7952	8.23235	13.1656	18.55	89.317	15.2877	22.0236	59.6382	13.9192	74.3516	11.9831	26.4527	25.4807	32.546	20.9314	19.1944	38.0745	17.8644	25.9113	15.5307	4.33544	8.84731	24.1994	16.8669	17.9603	107.787	6.18763	16.2974	37.2028	13.5602	27.3028	17.6039	55.5484	49.4697	36.4128	19.4183	18.5685	206.367	15.0256	19.2404	25.804	27.499	20.0012	24.2534	36.5338	11.4851	13.5545	18.7469	242.806	17.8712	17.6554
MIR6768	0	0	0	0	0	0	0	0	0	0	0.877657	0	0	0	0	0	0.839504	0	0	0	0	0	0	0	0	0	0	0	0	0	0	0	0	0	0	0	0	0	0	0	0	0.754102	1.76537	0	0	0	0.781443	0	0	0	0	0.811223	0	0	0	1.60431	0	0.652615	0	0	0	0	1.43023	0	0	0	0	0	0	0	0	0	0	0	0	0	0	0	0	0	0	0	0	0	0	0	0	1.93525	0.848606	0	0	0	0	0	0	0	0	0	0	0	0	0	0	0	0.822963	0	0	0	0	0	0	0	0	0	0	0	0	0	0	0	0	0	0	0	0	0	0	0	0	0	0	0	0	0	0	0	0	0	0	0	0	0	0	0	0	0	0.818778	0	0	0	0	0.957237	1.04657	0	2.48312	0	0	0	0	0	0	0	0	0	0	0	0	0	0	0	0	0	0	0	0.501852	0	0	0	0	0	0	0	0.830314	0	2.58181	0	1.19609	0	0
NTN3	10.1914	23.8423	13.4353	16.1814	17.1536	45.1928	5.31836	6.8216	11.0415	7.0512	50.9041	66.398	23.5882	52.5207	49.2571	59.4569	48.6912	42.8348	64.3613	40.5295	52.7622	53.3943	31.8281	4.1331	16.6093	28.146	18.6628	36.8973	17.4935	29.0574	12.0459	8.88573	6.01845	3.94607	9.18908	9.7997	6.9362	10.9587	12.5293	13.9807	19.9896	21.1148	37.9555	30.3269	36.2845	52.4365	40.635	86.1555	46.2949	106.035	14.5693	21.0918	59.4795	20.6669	30.1827	29.6797	22.1841	33.2834	8.18183	16.6753	12.0088	13.6147	10.0116	41.5696	10.3443	14.482	62.2659	4.27682	0	0	3.6535	7.74998	2.30432	2.24233	59.3498	63.4642	39.0244	75.6092	64.5221	29.9843	58.6767	9.21397	43.43	29.5333	77.0853	46.1609	63.7448	62.8957	47.5219	109.522	0	1.51102	2.41555	1.83164	6.74975	5.15002	2.84412	1.12001	4.88929	5.68302	19.3222	20.3783	0	67.2436	55.1385	31.2565	9.95331	4.4496	4.75384	20.1071	3.22683	5.97743	2.56335	0	3.59807	36.2425	7.68465	5.66912	187.457	22.8584	34.2026	13.9568	12.8615	1.34316	32.9673	7.63085	8.94662	1.2846	0	13.2483	272.955	50.5376	15.406	0	0	0	0	0	54.17	11.9743	12.1528	21.518	8.9317	17.5808	10.1647	25.0653	13.9192	37.6851	20.4418	14.053	8.78645	37.3322	41.8629	8.95738	52.1454	15.8795	14.2094	13.5894	10.405	9.58458	23.365	25.3004	27.3309	58.6689	22.4302	8.14872	12.4009	16.2722	12.0454	23.4719	0	0	63.9082	29.5158	21.0778	26.9174	36.584	44.3365	27.8411	27.499	45.52	33.6417	52.3098	16.7859	24.5272	41.2433	44.2552	28.7494	31.1071
TBC1D24	540.146	718.937	1015.03	573.284	690.62	1032.17	579.037	968.667	855.346	314.483	2025.63	2380.63	1428.4	1959.36	1985.63	2385.32	2055.11	1921.34	2230.48	1860.31	2514.32	2506.77	1476.82	373.357	543.494	1919.73	919.703	850.944	1234.02	563.713	566.962	1152.18	673.397	910.979	594.227	1040.4	450.853	521.757	693.729	1300.21	749.24	879.283	2800.76	1296.92	1889.64	2320.51	2494.37	2052.68	1712.15	3001.76	390.721	765.794	3264.42	1734.77	2194.28	2117.69	1676.2	1566.28	943.365	667.011	833.408	1191.61	1678.38	732.891	857.883	955.813	1292.26	387.052	645.5	769.929	750.794	600.623	1387.2	3589.97	2178.49	2252.04	1858.41	2191.76	2254.69	2176.23	753.408	2130.27	1744.58	2151.59	2064.44	2570.53	2003.02	2666.78	1577.56	1605.79	366.762	308.248	1108.74	377.318	269.99	489.252	503.409	426.723	1074.01	943.382	2003.99	876.267	330.099	893.38	2166.86	1852.41	725.486	486.49	483.308	324.586	445.303	436.352	866.413	1347.69	1192.76	736.93	912.937	501.717	665.245	1484.04	1024.37	519.192	518.32	475.477	500.89	583.76	492.064	1097.05	396.423	671.687	987.835	621.264	740.888	684.435	647.728	291.169	363.861	693.593	1561.47	880.113	811.203	973.502	719.64	1106.06	810.637	539.336	849.073	1014.44	654.137	527.401	1426.04	1339.17	1172.16	1288.58	1742.32	1402.03	611.005	960.964	972.005	955.509	998.852	1114.91	769.17	799.535	854.667	728.94	746.974	1375	988.523	565.001	820.07	336.865	2034.66	2137.57	907.348	475.54	1374.51	1747.53	1409.03	1796.6	1893.22	1966.87	3434.18	1418.85	1600.08	2296.87	708.083	2153.87	813.829
ATP6V0C	2690.54	2016.51	3004.12	3725.58	2428.36	3504.05	3272.12	3813.27	2401.15	6468.77	6939.63	4334.52	8310.9	3683.22	4270.02	3921.02	7244.08	6869.15	4981.56	3836.53	4831.12	4463.02	2375.43	6181.74	1905.46	3984.32	4149.86	3028.65	2713.68	1655.44	1922.53	2637.29	2525.07	3219.43	2471.86	2874.58	5662.25	3030.69	2122.73	3192.02	2392.83	5629.37	3178.55	2984.52	5340.22	6434.82	3648.56	4870.72	3315.02	4820.4	7076.69	2411.77	4073.19	5644.56	3129.95	5824.44	5069.06	4529.15	3514.1	2665.66	2562.67	4287.99	2570.13	9253.76	2078.51	2672.59	3616.21	5485.02	3591.08	6218.89	9199.51	5314.55	8703.41	8985.02	6185.47	3267.47	3416.22	4406.28	5869.72	4376.12	4040.87	12899.6	5952.37	6297.54	4548.03	5526.63	3671.16	5998.31	4047	5035.6	4084.22	4588.96	9299.87	8621.52	6955.62	6420.79	7681.97	4838.43	17947	15294.9	5161.79	11737.9	3422.03	7585.08	4728.74	4872.34	6471.87	6945.83	6073.83	4837.19	7694.38	4785.53	5876.49	10052.5	14271.8	13801.5	10646.3	3595.64	21916.5	14267.1	7090.19	5698.55	8442.31	4118.12	5326.87	7329.43	9195.64	5595.73	4676.44	5878.26	7891.13	7972.75	6621.77	3274.82	5932.12	5540.34	3807.99	6761.53	5587.25	2914.25	2402.21	3698.86	6176.91	2954.34	2617.42	2539.38	3059.77	7655.16	3526.56	2439.44	3514.58	2813.32	1984.3	6161.4	5331.25	4292.75	2685.58	2951.81	2726.12	2727.92	3160.11	3295.8	3157.89	6978.88	3663.08	2810.57	3279.68	4798.95	3065.14	2620.46	6089.86	4972.88	3264.52	4514.36	3072.84	7308.71	5040.75	4863.63	3546.69	4661.85	4252.67	4334.31	4862.32	4192.95	3322.15	3975.85	6235.2	5205.97	1771.42
AMDHD2	575.816	626.319	593.167	993.23	496.709	840.908	776.481	623.039	420.312	875.759	954.013	388.689	4565.62	365.951	418.281	390.381	1038.47	1232.86	387.598	613.617	359.189	311.16	712.949	599.299	365.405	766.566	638.268	627.254	639.241	523.863	522.794	655.767	651.33	470.146	470.481	656.035	1668.16	443.219	386.431	812.354	541.2	859.676	204.783	305.053	775.491	993.946	770.503	351.314	283.841	851.766	940.38	287.984	747.743	809.766	828.012	750.816	782.315	749.854	585.819	584.429	615.649	645.079	871.728	2017.03	462.733	685.921	1047.02	878.886	585.227	640.337	1486.97	678.123	1133.72	699.607	843.116	545.979	484.114	875.427	876.426	605.209	305.119	5268.55	1064.44	991.102	818.228	867.1	596.148	1076	361.506	205.354	532.204	625.562	1753.69	1304.13	575.416	656.628	1228.66	734.725	3039.51	3712.91	1910.14	3514.33	405.9	2603.29	609.815	792.445	1591.42	870.639	988.8	686.514	948.689	698.163	888.202	1095.49	3635.85	2114.14	3089.23	537.149	3781.15	4691.24	1665.67	700.63	977.477	779.03	1339.96	1847.94	1626.79	1585.2	552.304	994.945	2121.54	1798.44	1676.45	303.246	927.333	614.87	460.472	800.094	875.319	641.375	734.235	658.895	1503.08	674.951	644.613	587.738	681.223	1118.33	506.815	522.441	837.349	768.661	919.937	2057.64	872.402	922.994	569.212	640.643	620.835	708.522	740.169	1033.94	699.672	2657.84	880.964	702.272	592.327	833.951	650.45	658.05	859.539	579.502	459.991	997.323	357.82	594.746	647.406	839.884	353.107	873.858	779.357	729.948	1069.44	772.153	568.645	782.872	1225.99	804.205	364.037
CEMP1	81.5314	81.614	92.7033	130.222	64.1396	139.613	100.384	87.1649	67.721	102.947	216.781	83.557	264.712	78.781	61.3695	82.9267	162.024	206.386	91.5361	126.452	71.0261	86.5355	116.703	115.727	49.828	126.657	104.512	73.7946	91.1119	62.2658	53.8052	81.7488	70.8839	63.1372	63.0984	78.3976	241.611	65.1435	65.9438	110.374	74.0356	114.623	50.313	51.7341	115.257	208.181	148.474	96.1931	48.5717	163.935	300.657	51.107	140.588	150.931	133.81	129.949	152.026	110.292	81.0002	83.3764	78.4573	95.9515	125.861	305.446	67.5824	100.716	153.27	318.623	204.149	248.512	277.666	253.812	400.951	639.064	157.102	103.596	106.526	194.944	131.733	121.515	44.5943	840.314	217.15	191.098	180.669	161.11	123	235.133	78.0717	38.6549	135.543	77.062	362.333	371.823	99.5588	160.938	196.244	113.121	335.731	448.959	679.038	370.515	81.9136	247.841	94.6407	165.476	288.646	127.555	247.2	101.972	248.466	96.8343	180.716	167.477	273.454	182.938	381.159	76.5331	384.059	541.568	174.433	182.834	268.806	299.524	126.552	239.1	214.719	195.26	95.4102	105.986	229.628	264.887	315.122	42.625	179.846	86.212	56.4612	167.74	131.556	74.0911	137.732	95.7178	296.022	110.836	96.5649	76.0603	135.917	154.814	81.0622	71.0917	128.282	156.03	164.312	246.968	131.605	156.148	86.9282	109.686	98.848	102.481	126.838	183.85	111.666	462.53	129.167	98.5255	101.396	123.398	133.302	72.9304	252.892	237.926	84.7155	128.161	54.2	151.25	95.3797	138.029	60.4356	109.996	118.628	126.743	124.547	122.802	111.663	104.983	130.373	134.423	48.7625
MIR3178	10.1914	19.2572	16.7941	10.0171	9.69552	12.1052	9.30713	14.4012	6.62488	4.23072	12.2872	10.4446	5.24182	9.31818	8.88243	7.82327	5.03702	14.0187	10.7269	8.9165	9.47014	11.9677	6.36561	0	6.45918	13.2452	12.6907	19.986	10.9334	15.774	8.03063	9.47812	17.3866	11.8382	4.90084	8.16642	0	12.1763	5.93494	7.35828	10.365	10.5574	6.17879	6.24377	10.6719	10.9569	8.59588	5.85523	11.384	25.1135	2.64896	7.30101	8.49708	6.26269	7.04263	10.428	9.13462	9.13661	19.6364	3.9703	4.80351	3.88993	25.0291	10.8443	9.65464	11.8489	15.327	2.13841	0	1.52461	0	0	0	4.48466	10.4735	10.2663	13.7113	14.5753	12.546	7.10153	7.0412	9.21397	12.2915	8.68626	4.81783	13.5767	8.97814	6.77338	8.48606	8.8584	0	1.51102	2.41555	1.83164	0	0	5.68824	5.60004	6.51905	1.89434	2.76032	7.41029	2.44518	24.9762	9.87555	9.19309	8.84739	0	3.16923	1.43622	0	2.39097	2.56335	3.94063	3.59807	17.2583	6.14772	0	9.14426	28.1334	1.71013	0	0	0	4.25384	2.54362	1.4911	3.85381	1.34381	7.94896	15.8862	0.871338	0	3.65357	4.21515	0	0	2.66254	15.4771	15.7163	27.3439	12.614	7.65575	9.93699	13.553	12.9648	15.5568	10.1852	8.45867	8.26647	16.6943	20.102	17.7917	6.39813	9.93247	13.8945	10.0302	7.76537	19.0759	7.37276	14.1859	16.8669	9.3706	2.72879	10.8284	8.88951	19.6956	6.78009	16.8635	14.2508	1.4618	0	4.45871	15.5346	8.02963	6.4089	6.53286	15.8942	16.2972	11.4579	7.58666	7.82366	8.30314	7.06777	9.03635	5.99902	3.58826	4.66206	16.8146
PDPK1	1907.5	2082.53	2462.01	1750.67	2196.41	2137.78	2216.43	2257.95	1991.14	1343.96	2941.03	2441.81	2814.86	2258.39	2230.3	2579.33	3127.15	3230.52	2645.96	2439.88	2298.54	2307	2949.4	1230.29	1923.91	3137.46	2064.11	2704.27	3040.22	1950.99	1890.41	2023.58	2387.32	2469.68	2005.67	2206.02	1233.49	1804.53	2642.37	2860.9	2058.93	2692.14	2531.54	1896.32	3464.81	3232.28	2909.31	2705.12	3015.24	2737.37	1160.24	1774.96	2518.22	3389.37	3102.78	2895.78	3127.3	2979.84	2686.1	2011.36	2358.52	2833.81	2713.15	1076.29	3060.52	2427.71	2935.12	1026.44	1116.02	1175.48	878.667	833.122	1721.33	1872.35	3183.94	2635.63	2102.05	2683.67	3019.99	2543.93	1802.55	1319.44	3215.46	3729.01	2543.01	3110.88	2299.3	3091.56	2023.08	1785.37	1530.83	1025.98	1561.65	593.451	707.036	937.304	1393.62	1841.29	488.929	852.453	1062.72	1937.79	1720.18	1621.53	2916.58	2890.31	1652.25	1468.37	980.877	1252.39	574.376	939.652	1462.39	790.095	1608.34	1221.89	1947.29	1879.31	3209.64	1758.34	3464.72	1186.33	1171.69	1161.83	1037.94	1042.88	1464.26	2249.34	1888.05	1034.69	1343.11	1126.64	1334.72	1758.58	1843.42	1200.46	1612.28	1433.78	4085.11	2129.93	2336.39	2486.44	1244.06	2188.43	1991.44	1893.73	2224.62	2632.86	2058.98	1737.61	2399.58	2330.87	1774.99	1980.86	3089	2536.08	1789.55	3344.93	2337.67	2158.01	2323.15	2337.76	1989.69	1398.5	2287.1	1960.88	2395.57	2719.49	1895.14	1912.12	1849.18	1919.9	2424.8	3383.44	2012.43	1183.08	3089.39	3161.28	2200.13	3302.94	2953.97	3236.65	3452.44	2912.8	2560.51	3232.72	1437.7	3521.41	2074.93
LOC652276	158.816	178.817	249.896	180.307	236.422	168.666	138.277	112.935	117.04	129.742	376.515	186.511	351.202	188.905	173.611	195.582	315.654	281.152	151.607	251.283	133.935	155.58	257.807	150.169	143.025	298.017	191.854	174.494	362.261	147.777	152.582	136.84	225.357	230	165.403	232.471	113.291	228.915	191.896	235.465	174.724	219.444	94.4473	143.607	293.122	304.445	336.021	175.657	158.617	285.317	84.7666	109.515	359.195	222.326	341.065	256.689	235.543	274.751	238.91	170.723	350.656	187.365	235.989	191.582	255.848	227.104	291.213	143.273	89.4367	140.264	199.116	87.1872	214.302	264.595	393.629	270.656	210.943	435.436	338.741	202.788	127.524	167.694	322.857	389.145	232.059	317.695	245.103	471.234	134.08	119.186	87.704	57.4187	298.321	75.0972	107.996	175.101	218.997	248.642	84.7477	170.491	198.743	170.437	64.7973	157.542	274.87	296.937	237.774	127.555	101.415	96.2268	114.553	113.571	197.378	118.219	210.487	103.55	158.304	58.1085	198.888	165.284	177.853	174.46	105.465	106.109	179.725	156.432	117.797	179.844	91.3788	143.081	192.079	160.326	177.869	58.4571	85.708	39.0394	89.0832	83.8701	254.513	213.293	229.891	172.886	190.118	178.866	161.789	168.543	198.144	254.629	186.796	163.676	238.992	319.717	225.013	175.309	289.697	215.696	174.692	478.541	161.278	153.353	378.846	226.86	179.603	165.092	147.73	204.459	223.217	210.183	161.408	129.933	73.09	63.6039	237.798	460.602	181.168	102.542	314.231	311.192	156.861	254.366	268.292	355.977	453.351	272.109	251.081	333.696	184.197	452.997	199.254
FLJ42627	208.924	272.352	464.188	191.095	323.681	216.28	166.199	276.654	218.621	146.665	860.981	205.162	264.712	301.57	21.8023	367.694	896.59	714.173	269.602	440.961	150.846	334.174	398.912	194.256	269.44	527.324	353.847	370.511	585.303	348.688	120.459	203.78	254.781	438.578	239.529	828.075	83.2344	151.596	223.549	434.138	294.661	496.953	239.208	211.396	535.729	551.757	374.311	313.673	286.118	513.431	58.2771	258.78	776.324	583.683	423.564	630.493	350.378	732.886	337.092	272.363	499.565	86.875	233.843	236.766	324.12	133.629	442.567	188.18	252.756	341.513	164.407	234.437	504.646	587.491	1032.51	364.919	236.256	852.653	596.83	403.209	147.865	403.572	1159.5	836.487	476.162	426.309	551.258	1160.18	321.622	188.442	207.3	126.926	427.553	87.9187	118.121	222.739	275.88	398.723	135.27	231.11	703.881	166.732	201.727	172.912	761.24	711.545	182.477	179.467	134.692	202.507	116.166	172.15	384.503	151.714	201.492	146.696	262.815	164.404	240.037	186.384	265.07	131.194	68.1661	171.924	84.0134	209.848	132.708	127.176	217.696	197.399	166.083	182.981	126.049	131.528	269.77	133.385	210.788	231.641	518.484	356.236	471.936	382.129	116.112	201.797	312.565	29.3869	369.269	333.055	302.397	223.195	395.39	505.421	487.703	104.929	555.39	318.913	317.622	967.759	194.228	159.252	849.483	414.927	267.843	316.539	137.675	750.423	439.139	387.821	238.498	250.646	323.058	289.751	346.293	1760.07	194.718	137.15	553.986	782.163	334.772	594.285	483.477	844.955	758.907	154.607	358.227	873.607	87.3143	254.082	135.358
ERVK13-1	1094.73	1134.34	1042.58	607.959	879.309	873.996	724.627	759.471	881.845	496.404	1230.47	1520.44	332.855	1231.69	1187.82	1236.08	1124.94	1081.77	1401.65	1215.89	1081.63	1299.87	1358	508.371	1009.48	1423.86	948.07	1143.05	1137.81	1070.97	1033.54	687.756	843.92	1066.57	974.043	1355.08	514.435	650.826	1411.2	1134.65	1149.03	1337.02	1667.39	1317.44	1255.73	1080.82	1448.01	1215.38	1331.93	1291.25	378.801	884.233	1637.62	1146.07	1621.82	1253.77	1239.05	1192.33	1015.37	818.677	1102.4	1098.26	1349.43	347.016	1153.73	1117.75	1443.61	384.914	314.973	356.759	246.611	373.936	440.125	621.126	1246.35	1686.47	1187.61	1430.2	1253.7	1213.57	1230.65	493.869	1818.32	1261.25	1197.23	1412.88	1476.9	1325.65	1211.81	984.894	524.231	376.244	323.684	234.45	376.299	309.001	510.519	400.963	402.551	259.525	673.517	342.726	418.126	334.297	1327.44	1291.63	491.03	284.775	329.6	382.035	285.575	211.601	454.995	472.875	223.081	214.003	419.582	357.155	333.765	298.917	275.331	124.215	362.695	333.103	526.413	590.119	328.043	400.796	470.332	327.232	411.598	325.009	396.354	334.911	577.475	320.448	631.11	557.803	1377.47	791.054	1040.08	1092.22	452.965	1125.94	965.649	936.06	840.885	1084.72	921.995	852.273	1257.34	1359.28	1199.37	369.812	1168.72	997.099	652.797	1261.87	1209.59	962.882	996.349	1028.88	1012.81	388.852	820.635	1061.56	887.032	1240.08	899.387	747.746	562.793	690.22	1535.28	2604.38	1000.69	215.339	1119.73	1167.81	1360.82	1329.88	1349.74	1526.4	1708.79	1131.73	1447.11	1477.26	289.453	1470.1	972.727
KCTD5	439.93	260.431	226.384	425.34	286.391	733.575	324.42	360.787	299.592	537.301	294.893	317.815	678.815	282.934	302.002	315.278	343.357	285.825	261.021	315.32	298.309	278.018	272.66	808.709	322.036	224.34	494.191	330.538	261.673	310.499	284.284	337.066	320.984	259.877	284.862	366.944	705.181	451.134	228.166	409.856	304.286	384.592	249.8	282.754	286.718	451.58	300.856	272.686	365.805	376.005	1331.1	313.132	302.805	279.942	255.547	336.905	272.734	323.044	351.819	368.444	255.386	395.476	298.919	592.819	245.504	251.46	455.02	423.405	575.506	468.056	1008.37	503.748	451.646	697.365	323.805	309.854	374.424	326.121	310.961	264.335	348.931	864.271	380.217	305.756	319.583	379.243	307.95	323.187	273.251	306.823	789.336	557.566	625.628	983.59	820.095	750.616	779.289	723.525	681.241	706.589	610.03	665.074	859.481	645.539	310.257	289.582	593.881	640.743	1034.75	673.588	843.817	904.982	583.163	717.194	867.136	812.866	650.122	467.702	1691.69	907.302	848.224	710.4	1238.57	1097.36	440.273	606.653	803.705	581.925	499.896	500.784	904.072	582.054	543.411	496.885	540.944	666.923	649.931	849.351	549.439	356.236	304.834	325.737	1002.9	359.26	279.53	537.608	345.524	530.647	315.79	462.096	380.453	358.006	284.668	551.519	327.771	484.986	296.726	308.673	326.025	363.477	312.089	328.906	416.211	560.766	370.484	427.437	422.362	448.842	386.255	350.401	896.084	1045.93	240.77	306.809	296.594	1352.28	263.927	313.702	355.823	252.074	254.498	301.993	247.433	306.564	338.218	233.212	728.417	259.521	340.497
PRSS27	17.835	11.0041	34.2599	40.0682	31.324	25.0174	17.9495	29.5603	20.6107	33.8458	14.9202	44.0167	311.888	28.8017	23.4173	26.5991	11.7531	18.6916	37.1865	13.78	29.7633	34.9824	10.6094	38.5756	27.6822	15.7287	17.1698	20.7547	43.0048	19.925	16.8643	14.2172	32.0984	19.1666	15.9277	37.5655	72.8301	32.2673	36.9285	28.6973	19.9896	21.1148	37.9555	24.9751	15.6521	13.3048	17.1918	49.3512	48.5717	29.9967	214.566	14.602	10.042	15.0305	18.1096	11.2302	8.48215	16.3154	8.18183	17.4693	16.8123	20.7463	35.0407	163.567	17.2404	15.1403	35.4436	104.782	56.384	28.9676	60.2827	87.1872	89.8684	190.598	27.0565	24.2657	14.766	25.5067	19.7151	18.9374	25.0354	342.76	9.83321	17.3725	22.4832	21.7228	14.365	13.5468	27.1554	24.1593	9.96637	43.8195	68.8432	126.383	67.4975	54.0752	35.5515	66.0805	148.308	200.8	604.509	181.552	47.681	197.888	16.4593	9.19309	123.863	19.2816	58.6308	81.8646	69.3769	47.8194	58.9571	193.091	158.315	400.393	149.082	35.432	155.452	353.426	189.824	13.9568	105.465	52.3831	11.6981	29.2516	231.121	53.9533	12.0942	15.8979	85.208	119.373	179.27	31.6643	39.3414	48.7992	46.4236	15.9753	46.4314	26.1938	22.2802	23.744	368.752	19.874	22.8706	12.9648	15.5568	11.2037	11.2782	14.8797	22.8448	11.4868	20.9314	65.2609	25.6589	31.0973	17.5528	39.7975	35.5506	25.8046	31.7096	28.6738	37.4824	65.4909	24.7505	30.3725	32.0966	30.5104	19.2726	28.5015	38.0068	49.4697	17.8349	9.32078	14.5537	35.8898	14.3723	10.0385	29.1992	14.5134	10.3454	19.5592	12.4547	7.06777	18.0727	3.74939	11.9609	9.32412	56.3291
SRRM2-AS1	16.1364	25.6763	46.3517	44.6915	9.69552	16.1403	16.6199	20.4648	13.9859	9.87168	30.718	35.8102	31.4509	32.1901	21.8023	21.9052	26.8641	35.8255	30.0353	15.4012	26.3811	30.3795	24.4015	5.5108	29.5277	26.4904	26.1279	23.0608	67.7873	17.4344	28.9103	8.88573	20.0615	16.348	26.342	25.0437	20.8086	26.1791	22.4209	31.6406	12.586	23.3772	15.8883	22.2992	30.5928	25.0443	28.9134	20.0751	24.2858	23.7183	21.1917	11.3571	37.8506	30.0609	42.2558	17.6474	30.0138	27.4098	20.4546	12.705	32.824	34.361	36.471	23.4959	35.8601	40.8129	97.7095	17.1073	23.3313	19.82	23.7477	25.1874	13.8259	11.2117	42.7668	42.9316	32.6962	44.6367	43.9109	31.5624	19.5589	49.7554	30.3191	36.4823	11.2416	44.3506	27.8322	30.964	16.1235	37.0442	25.9126	12.0881	20.5322	7.32655	13.4995	14.1626	18.4868	8.96006	14.6679	5.68302	113.173	18.5257	14.6711	7.68499	34.5644	47.8041	26.5422	22.248	36.4461	14.3622	22.5878	13.1503	16.6618	19.7031	8.99518	31.065	6.14772	19.8419	4.57213	40.4417	10.2608	4.18703	15.4338	22.8337	13.825	7.63085	7.45552	28.2613	5.37522	11.9234	21.6631	24.3975	28.0109	34.1	23.8858	19.5197	21.3298	10.6502	25.7952	18.7099	24.3057	20.776	11.4836	13.7589	18.6353	19.0151	19.6507	57.0369	11.9831	17.3596	28.1167	49.7763	17.7917	19.1944	32.2805	17.8644	12.5377	50.4749	26.0126	23.5928	44.2265	25.3004	35.1398	13.6439	9.28145	13.3343	8.02414	14.2382	37.7421	16.7656	23.3888	30.6241	36.4128	45.8272	16.5611	1.28178	30.0512	15.0577	42.1012	35.9015	42.0715	42.2478	49.8188	17.6694	15.4909	38.2438	2.39217	35.7425	27.7442
SRRM2	25228.9	24488.8	24225.1	33784.5	20923.7	23529.3	17945.5	22145.9	21185.6	17668.9	27842.8	22443.3	20815.3	26509.4	27663.1	23469.8	26049.8	26190.8	27114.7	28018.1	21081.9	32517.1	24319.8	15397.2	25071.8	25194.8	20250.6	21594.2	19903.9	27933.2	21453.8	22217.3	22244.2	22572.1	26810.1	24205.3	21245.6	23916.8	21337.4	30948.9	26351.5	25259.4	29707.6	28590.2	23511.6	26221.4	31296.8	34339.3	24030.1	38610.6	10938.9	27426.6	42210.4	17379	37353.1	25522.9	19791.5	25709.1	25368.6	22560.9	21452.5	20339.8	26949.2	12309.1	20194.7	25219.8	28150.9	16660.3	13096.7	13065.9	10765	14354.9	26310.7	27006.6	30934.3	36803.6	31205.8	37446.6	31966.2	26875.4	23001.3	31701.6	23511.2	25010.4	26686.8	29143.8	40033.5	31553.3	26206.6	18800	11704.5	13219.9	19259.2	7925.5	13543.4	11649.4	17265.2	10864.1	18926.4	17911	37195.3	19233.4	12878.8	27612.2	28460.5	27673.1	17066.6	9123.17	8463.43	11560.1	8668.88	9779.07	13669.1	22780.8	12837.9	16718.1	15509.2	13206.2	28434.1	25633	16121.4	9416.64	11026.2	15274.4	18725.4	20866.6	22329.3	14875.7	13560.3	14247.2	13900.5	8294.27	21274.3	9271.54	18240.4	13450.7	17613.4	16853.9	38052.3	28292.3	42459	29449.9	18722.1	26852.8	27720	26894.2	26608.6	33188.3	25840.5	27928.3	26224.9	33502.3	39283.1	19339	26001.5	32844	24339.9	30581	34159.8	27080.9	26303.9	31708.2	23339.8	24818.3	27085.6	23689.8	22454.5	30795.8	23607.3	28813.4	15486.3	15611.2	33240.4	34262.4	18787.3	10622.1	20634.7	26012.1	25369.4	24308.4	24173.9	25930.7	35936	23152.2	25769.1	26411.4	17858.8	24737.7	22845.2
TCEB2	1158.43	687.759	920.315	1742.97	856.189	1166.94	1158.74	1653.1	878.165	2882.53	1498.16	1591.31	3111.02	1501.07	1542.31	1240.77	1934.22	1742.21	1579.71	1380.44	2030.67	811.04	1063.06	3014.41	884.908	1066.24	1510.19	952.412	1490.59	616.846	899.431	1098.87	1154.2	1256.54	820.891	810.653	2388.37	1381.41	1035.98	1246.49	766.268	1350.6	844.73	746.576	1449.24	1699.88	944.765	1744.02	943.353	1349.15	7361.45	991.314	828.851	2024.1	834.049	1242.54	1635.75	1226.26	957.275	992.576	897.455	1168.92	838.117	5667.03	737.89	820.867	1407.21	2822.7	2169.81	2021.64	8163.74	2975.99	4560.24	4379.27	1152.96	766.237	1225.58	1046.69	1456.23	1627.04	1367.56	3956.48	2213.29	1990.89	1417.25	1316.04	1058.52	1612.06	1400.2	1247.42	1327.52	1356.89	4852.84	5302.59	4275.97	3880.54	2366.31	2087.69	10008.4	8725.33	4082.51	5194.62	1090.55	3554.31	996.608	1251.18	3996.81	3171.08	3166.06	3461.29	5643.73	2473.46	3113.19	7120.71	6373.99	8884.58	4521.65	989.261	4053.19	5326	3020.09	3695.75	7817.24	3082.54	2490.62	3239.3	3275.96	2483.14	917.819	2694.7	2651.56	5687.23	3787.07	1429.76	1205.53	1361.5	1205.76	2370.99	1663.79	1254.31	582.324	1199.81	4148.14	1126.7	890.26	843.577	812.228	1336.29	1229.33	848.14	897.976	940.006	504.448	2414.65	1463.38	1471.5	793.22	1535.6	776.043	964.357	1119.85	878.768	1728.1	4517.51	1312.55	1134.89	954.143	1617.05	1427.78	743.555	2682.4	1962.3	1153.32	1033.83	1267.18	5179.67	1330.09	1482.35	1082.41	1266.48	1026.27	1328.46	884.284	1290.75	909.444	1091.82	2834.72	1163.96	960.116
PRSS33	0	0	1.34353	1.54109	0	2.42104	0	3.03182	0	0	0.877657	2.23814	0	0	1.61499	2.34698	0.839504	0.778815	1.43025	0.810591	0	2.76177	0	0	0	0.827825	0	0	0	0.83021	0	2.96191	1.33743	0	0	1.08886	2.31207	1.21763	0.659438	0	0	0.754102	0	8.0277	0	0	0	0.836462	0	1.39519	0	0	0	0	0	3.20862	0.652473	0	0	1.58812	0	0	2.14535	0	0.689617	0	0.957936	0	0	0	3.6535	3.87499	0	0	0	0.933297	1.05471	0	0	0	5.47649	7.37118	0	0	0.802972	0	0.897814	0	0	0	0	0	0	0	0	2.57501	5.68824	1.12001	4.88929	3.78868	2.76032	0	0	5.76374	0	0	0	0	0	0	0	1.19549	0	0	3.59807	0	0	0	50.2934	3.51667	0	0	0	0	0	0	1.4911	0	0	0	2.88841	0.871338	4.20163	0	0	0	0	5.32509	0	0	0	0	2.55192	0.764384	0.84706	0.864321	0.818778	0	0.704889	1.65329	0	0	1.04657	0	1.65541	2.64658	0.835848	0.970671	0	0.737276	0.834463	1.68669	0.780884	0	2.32036	0	0	0	0.803024	0	1.4618	0	0	0	2.50926	0	1.30657	0	2.03716	0.763862	0.689697	0	0	0	0	0	0	0.77701	3.36293
PRSS41	0	0.917012	0	0	0	0	0	0	0	0	0	0	0	0	1.61499	0	0	0	0	0	0	0	0	0	1.84548	0	0	0	0	0	0	0	0	0	0	0	0	0	0	0	0	0	0	0	0	1.56527	0	1.67292	0	0	0	0	0	0	0	0	0	0	0	0	0	0	1.43023	0	0	0	0	0	0	0	0	0	0	2.24233	0	0	1.05471	0	0	0	0	0	0	0	0.802972	0.905115	0	0	0	0.80531	0	0	0	0	0	0	0	0	0	0	0	0	0	0	0	0	0	0	0	0	0	0	0	0	0	0	0	0	2.28606	0	0	0	0	0	0	0	0	0	0	0	0	0	4.20163	0	0	0	0	0	0	0	0	0.741999	0	0	0	0	0	0	0	0	0	0	1.04657	0	0	0	0	0	0	0	0	0.843347	0	0	0	0	0	0	0	0	0	0	0	0	0	0	0	0	0	0	0.689697	0	0	0	0	0	0	0	0
PRSS21	0.849286	2.75104	2.68705	1.54109	2.23743	15.3333	3.32398	0.757956	8.83317	4.23072	1.75531	0	0	0	0	0	0	0	1.43025	0.810591	0.676439	0.920591	0	0	0.922741	0.827825	6.71861	4.61216	2.91558	10.7927	5.62144	5.33144	0	2.81862	1.22521	8.71084	0	30.4409	4.61607	0.735828	0.740356	9.80332	0	1.78393	2.13438	0	0	0	0.758932	0	19.8672	4.05611	0.772461	0	4.02436	4.01077	0	1.30523	9.8182	0.794061	8.80643	3.88993	1.43023	0.903688	15.1716	3.94964	12.4532	8.55363	0	0	10.9605	44.5624	9.21727	0	0	0	0	2.73286	1.79228	0	0	18.4279	0.819434	0	4.81783	0	0	0	0	0	0	3.02204	1.20778	16.4847	0	3.86252	17.0647	13.4401	6.51905	7.57736	11.0413	12.968	2.44518	7.68499	2.46889	2.75793	3.31777	86.0257	4.75384	1.43622	8.06708	14.3458	2.56335	15.7625	5.39711	6.90332	7.68465	5.66912	125.734	3.51667	0	2.79136	32.1538	2.68631	29.7769	12.7181	7.45552	3.85381	2.68761	7.94896	1.4442	0.871338	12.6049	2.43571	2.8101	3.25328	5.01877	1.33127	3.43937	0	2.02547	2.226	6.37979	0.764384	0.84706	5.18593	3.27511	0	1.40978	0	3.51458	3.82895	0	1.27963	1.65541	3.30822	2.50754	0	0	2.21183	4.17232	0	7.80884	1.36439	0.773454	7.40793	5.83574	4.06805	0.803024	5.02968	8.7708	0	0	1.55346	7.52778	7.69068	0	0	0	0.763862	0	0	1.66063	0.883471	0	0	10.7648	0	9.24805
ZG16B	2.54786	5.50207	1.34353	0	0	5.64909	9.97193	6.06364	5.15268	1.41024	1.75531	0	0	0	0	0	1.67901	1.55763	0.715126	0	0	1.84118	2.12187	5.5108	3.69096	0.827825	8.21163	3.07478	1.45779	1.66042	5.62144	4.73906	1.33743	5.63725	4.28824	4.89985	8.09224	0	5.2755	2.94331	5.18249	1.5082	0	26.759	1.42292	0	1.56289	0	1.51786	0.697597	7.94687	1.62245	1.54492	3.75762	1.00609	2.40646	2.60989	5.87353	4.09092	3.9703	6.40468	2.59328	4.2907	9.03688	0.689617	1.31655	4.78968	4.27682	13.6099	3.04922	16.4407	11.625	0	13.454	3.49116	1.86659	2.10943	3.64382	6.27299	4.73436	34.4236	0	1.63887	2.60588	0.802972	0.905115	1.79563	2.90288	0.848606	2.41593	7.97309	3.02204	12.0778	12.8215	0	2.57501	5.68824	8.96006	8.14881	7.57736	0	1.85257	9.78072	7.68499	4.93778	1.83862	2.21185	17.7984	0	10.0535	6.45366	14.3458	1.28168	0	3.59807	5.17749	0	12.7555	27.4328	5.27501	0	234.474	24.4369	1.34316	38.2846	5.08723	0	5.13841	2.68761	6.62413	1.4442	0.871338	1.40054	4.87143	2.8101	1.62664	8.78285	6.65636	0.859842	0.748395	4.05095	1.484	2.55192	4.5863	5.08236	10.3719	1.63756	0	1.40978	4.13324	0	1.91447	1.04657	11.5166	0	3.30822	1.6717	0.970671	1.73417	8.11003	5.00678	1.68669	10.9324	4.09318	10.0549	0.740793	5.10627	6.10208	2.40907	0.83828	5.8472	0	0	0	0	24.3538	3.26643	0.836538	0	0.763862	1.37939	0	1.66063	2.65041	1.29091	1.49976	14.353	2.33103	234.564
PRSS30P	10.1914	8.25311	3.35882	2.31163	0	4.03507	7.31275	9.85342	16.9302	15.5126	11.4095	20.8893	7.86273	11.0124	4.03747	4.69396	8.39504	5.4517	14.3025	10.5377	4.05863	11.9677	6.36561	33.0648	21.223	12.4174	8.95814	4.61216	4.37337	13.2834	22.4858	15.4019	22.7363	7.89214	20.8286	15.7884	18.4965	9.13226	13.8482	7.35828	12.586	9.04922	10.5922	10.7036	5.69168	2.3479	17.1918	7.52815	10.6251	15.3471	5.29791	8.11223	10.8145	11.8991	10.0609	6.41723	8.48215	2.61046	13.0909	15.0872	20.8152	12.3181	3.57559	55.125	16.5508	27.6475	11.4952	8.55363	13.6099	16.7707	5.48025	40.6874	32.2604	47.089	8.72791	10.2663	4.21886	22.7738	6.27299	5.52342	14.0824	12.8996	9.83321	6.94901	6.42378	14.4818	18.8541	0.967626	3.39442	11.2743	15.9462	4.53306	10.87	20.148	6.74975	29.6126	22.753	10.0801	78.2286	45.4642	13.8016	12.968	11.0033	74.9286	5.76074	9.19309	22.1185	10.3824	4.75384	0	27.4281	7.17291	21.7885	72.9016	32.3827	1.72583	4.61079	22.6765	70.868	21.1	18.8114	30.7049	27.0092	30.8926	17.0154	16.5335	11.9288	14.1306	5.37522	0	8.66522	27.0115	25.2098	8.52499	11.2404	14.6398	2.50939	11.9814	4.29921	15.7163	6.07642	26.712	6.37979	12.2301	16.0941	8.64321	15.5568	6.11109	14.0978	52.9054	5.27187	6.70066	34.5369	20.474	9.93247	19.1877	9.19433	7.76537	2.60126	11.7964	10.0136	8.43347	5.46619	31.3811	10.0549	17.0382	5.10627	6.78009	52.1966	5.86796	16.0798	21.2013	20.0642	5.43712	28.1037	19.2267	7.18614	2.50961	19.0134	7.63862	3.44848	11.7355	4.98188	5.30082	1.29091	12.7479	13.157	9.32412	9.24805
PRSS22	0	0	0.671763	0	0	0	0	0	0	0	56.17	334.228	10.4836	203.306	262.435	212.011	57.0863	57.6323	331.103	161.308	293.574	374.68	58.3514	6.8885	16.6093	46.3582	0	2.30608	0.728896	5.81147	0.803063	0.592382	1.33743	0	0	0	3.4681	6.69699	13.8482	1.47166	0	0.754102	294.817	563.723	64.0314	57.1323	92.2103	410.703	360.493	410.187	5.29791	540.274	75.7012	47.5965	87.5299	85.0283	52.8503	46.9883	0	0	0.800584	0.648321	2.14535	4.51844	0	0	2.87381	2.13841	0	0	166.234	11.625	0	0	82.9152	162.394	109.69	116.602	118.291	199.632	359.884	3.68559	49.166	46.0372	208.773	96.8473	196.621	49.3489	317.379	316.487	25.9126	4.53306	1.20778	3.66328	5.06231	2.57501	1.42206	0	13.0381	1.89434	88.3301	0	23.2292	3.84249	125.913	60.6744	0	2.9664	1.58461	0	8.06708	2.39097	0	17.7328	0	1.72583	0	7.0864	6.85819	0	6.84052	0	0	6.71578	1.06346	0	7.45552	1.2846	0	0	0	0	8.40326	1.21786	0	4.87992	3.76408	2.66254	0	1.49679	0	0	8.9317	7.64384	0	4.32161	0	0	4.22933	5.78653	0	0	8.37258	1.27963	100.152	0.661645	1.6717	0	0.867087	1.47455	0	1.68669	0	8.18636	0.773454	0	0	0	0.803024	0	1.4618	23.557	181.321	33.3995	252.933	126.896	90.8067	48.5192	377.553	74.8585	122.766	30.5123	142.814	78.6289	134.9	68.2389	0	44.2896	21.859
FLYWCH2	228.458	201.743	227.056	120.205	249.846	253.402	130.965	351.691	241.44	545.763	288.749	333.482	1113.89	372.727	300.387	336.401	343.357	300.622	389.743	312.077	301.015	341.539	257.807	389.889	212.23	245.864	247.842	189.867	263.86	233.289	286.693	257.094	283.536	218.725	238.916	308.691	735.238	255.703	240.035	314.934	256.903	334.067	246.269	296.133	272.489	468.798	286.008	489.33	231.474	468.088	716.543	322.867	307.44	310.003	212.285	256.689	292.96	259.088	224.182	281.892	246.58	274.24	240.994	789.823	226.884	204.723	229.905	543.156	552.175	493.974	1682.44	623.873	767.338	993.353	296.749	282.789	350.165	327.032	353.976	351.92	405.26	1339.71	350.718	357.005	303.523	335.798	329.498	357.054	282.586	427.619	352.809	338.468	678.77	778.446	519.731	525.302	302.899	316.962	1579.24	1517.37	612.79	1159.71	256.744	1317.98	314.372	306.13	555.174	536.919	385.061	472.517	829.296	347.886	372.968	1381.19	1169.37	1658.52	1132.72	443.609	1079.02	1447.11	1445.06	244.244	706.098	553.38	494.509	508.723	799.232	498.426	233.822	311.334	632.561	694.457	728.283	321.514	297.87	382.261	222.081	472.601	360.274	357.733	231.917	219.632	969.728	392.129	255.812	249.789	203.057	274.999	294.644	339.752	269.744	228.78	231.292	583.509	346.809	453.227	219.828	348.471	280.936	324.401	322.103	250.474	300.64	702.663	332.585	367.433	252.396	381.719	334.058	243.101	283.589	421.67	245.229	263.312	335.739	622.945	252.822	285.259	360.576	298.67	312.433	240.186	311.368	271.225	262.7	311.949	285.865	240.873	251.379
FLYWCH1	806.822	1177.44	1068.78	735.869	728.656	1353.36	693.381	1006.56	981.218	1765.62	987.364	1507.76	7181.29	1212.21	1652.94	1135.16	899.948	1200.15	1262.91	1193.19	1181.06	1533.7	869.967	1350.15	731.733	1064.58	1304.9	963.942	1060.54	842.663	884.172	1004.09	968.301	772.866	1108.82	1241.84	2918.99	579.594	975.968	1492.26	1226.77	1751.78	1101.59	1212.18	709.326	1562.92	1141.69	1351.72	1714.43	2627.15	1638.38	1100.02	1831.51	524.814	950.756	1012.32	882.143	738.76	720.001	969.548	929.479	811.05	717.262	2430.02	990.29	1284.29	1383.26	1253.11	1611.81	1079.43	1355.45	1197.37	1788.15	2616.8	1308.31	1557.67	1265.66	1633.34	1322.7	1234.09	1187.62	7107.66	1120.99	1101.42	1138.61	1373.96	1342.23	1543.36	1333.16	872.956	526.224	791.774	1972.3	2060.59	1339.83	902.542	1358.07	1193.93	5531.42	5736.06	6119.62	6676.67	732.332	6149.91	1199.06	997.451	1295.04	861.74	1438.83	1273.93	1098.74	1237.33	1540.58	5534.61	4751.26	3819.26	5625.17	802.18	4492.12	9308.63	4697.72	842.989	1556.25	1442.55	2232.2	2548.7	2742.14	2322.56	544.241	1198.97	2910.07	1889.06	1572.81	808.657	871.131	912.545	785.438	1142.23	2015.47	1342.62	1168.7	1210.94	2639.96	1820	937.696	1197.95	1028.39	1076.57	1182.1	1049.84	1172.99	1264.51	1214.02	3077.5	1399.65	1366.96	835.012	1334.67	1271.15	1235.67	1183.27	1328.27	1124.47	3416.44	1061.18	1377.13	932.989	1288.22	1146.72	938.036	1198.68	810.361	1311.6	1050.14	549.026	1412.52	964.25	1079.13	1320.76	1280.23	842.119	600.075	1372.51	883.471	674.499	1228.3	1694.85	1185.72	817.192
KREMEN2	12.7393	12.8382	14.107	110.188	13.4246	112.175	7.97754	6.06364	8.83317	16.9229	0.877657	2.98418	495.352	1.69422	0	0.782327	1.67901	3.89407	1.43025	4.86355	1.35288	1.84118	0	19.2878	3.69096	5.79477	44.7907	12.2991	28.4269	5.81147	11.2429	4.73906	6.68716	3.38235	7.35127	10.3441	5.78017	20.6998	5.93494	27.9615	2.96142	9.04922	1.76537	0	2.13438	8.60898	3.90722	0	0.758932	1.39519	49.0057	0	5.40723	1.87881	5.03045	1.60431	0.652473	1.95784	8.18183	7.94061	8.80643	31.1194	7.15117	19.8811	11.7235	6.58273	189.671	47.045	3.88855	9.14767	451.207	19.3749	36.8691	8.96933	10.4735	3.73319	7.383	7.28763	0.896141	3.15624	1.56471	105.039	0.819434	2.60588	12.8476	12.6716	1.79563	0.967626	0.848606	6.44248	33.8856	16.6212	4.8311	794.931	8.43719	24.4626	34.1294	12.3201	71.7096	39.7811	107.652	31.4937	31.7874	17.2912	2.46889	2.75793	372.696	35.5968	358.123	22.9795	30.6549	34.6691	11.5351	122.159	37.7798	75.9366	26.1278	5.66912	226.32	54.5084	969.643	89.3234	25.7231	37.6084	61.6807	15.2617	68.5908	26.9767	5.37522	25.1717	634.005	43.5669	380.948	17.05	19.6707	22.773	10.0375	66.5636	88.5637	8.23235	8.1019	8.90399	79.1094	8.40822	8.4706	106.311	8.18778	14.2592	7.75378	26.4527	43.9323	9.57237	26.1643	29.4314	6.62164	8.60138	19.2245	10.6774	12.1392	5.16093	6.6757	16.0236	27.3309	58.6689	8.50799	6.66714	42.3091	8.13611	23.2877	20.1187	32.1596	21.2013	2.97248	3.10693	2.00741	29.4809	4.573	4.18269	6.11147	2.29159	2.06909	3.91183	1.66063	3.53388	6.45454	1.49976	210.511	0	24.3812
PAQR4	86.6272	88.9501	99.4209	498.541	99.9385	384.138	103.708	111.419	61.8322	263.715	28.9627	26.1116	1850.36	19.4835	12.9199	17.2112	30.2221	30.3738	18.5933	20.2648	27.0575	15.65	29.7062	89.5505	72.8965	23.1791	186.628	100.699	126.099	79.7002	81.1094	81.1564	59.5157	41.7156	63.0984	73.4977	135.256	152.204	43.5229	123.619	52.5652	61.0822	9.70953	34.7867	29.8813	105.656	38.2907	21.748	17.4554	23.7183	568.201	61.6529	33.9883	11.2728	24.1462	32.0862	22.1841	44.3778	123.546	68.2892	100.874	145.872	102.977	322.617	64.1344	84.259	399.46	83.3979	40.8298	65.5583	339.775	92.9997	66.8252	33.635	131.791	34.532	33.7509	30.9724	27.7804	22.0937	47.7237	1221.77	33.5968	43.4313	44.1635	84.1757	25.1388	20.3201	27.1554	37.8495	257.132	229.675	106.284	584.293	123.183	279.389	346.983	202.721	290.098	210.272	129.735	366.81	370.445	401.541	27.1578	47.8041	842.714	321.855	450.031	135.005	245.239	285.721	171.745	155.655	671.041	350.344	348.883	58.1085	1584.24	1090.17	2132.53	702.026	299.674	343.848	342.434	167.879	490.573	164.429	56.4398	308.685	1503.42	372.933	714.277	151.014	91.3282	157.784	291.089	436.657	355.115	103.279	74.9426	70.4899	747.711	116.186	88.9413	287.819	70.4149	103.889	81.7671	158.716	175.729	111.039	99.4244	336.542	48.0069	121.743	132.064	113.568	65.8986	44.9738	110.149	110.479	147.587	319.268	93.5879	102.97	206.439	97.6333	108.408	106.462	328.905	292.107	17.8349	26.4089	46.1704	625.509	25.4781	44.3365	23.0878	29.0268	33.7951	34.4241	9.96376	42.4066	20.6545	20.9966	1044.18	29.5264	168.987
PKMYT1	11.89	33.9294	59.7869	331.334	23.1201	129.122	32.575	37.1398	22.819	42.3072	7.02125	11.9367	267.333	6.77686	7.26744	3.91164	4.19752	3.11526	7.15126	3.24236	5.41151	3.68236	0	35.8202	14.7639	1.65565	106.005	23.8295	56.125	19.925	32.9256	25.4724	24.0738	11.8382	18.9908	28.8547	62.4258	86.4521	24.3992	89.771	11.8457	22.6231	0.882685	5.3518	2.13438	9.39162	1.56289	7.52815	9.10719	10.464	249.002	23.5255	6.95215	0.626269	2.01218	3.20862	0.652473	1.95784	65.4547	29.3802	23.2169	31.7677	22.8837	38.8586	22.0677	39.4964	256.727	94.09	27.2199	28.9676	367.177	34.8749	59.9123	29.1503	6.98233	4.66648	7.383	8.19859	6.27299	8.67965	6.25884	339.074	0	2.60588	5.6208	9.05115	5.38688	2.90288	9.33467	19.3274	61.7915	30.2204	41.0644	78.7605	21.9367	70.8128	109.499	123.201	176.014	136.393	71.7682	94.4812	177.276	172.912	0.822963	5.51586	274.269	106.79	52.2923	56.0126	46.7891	139.872	57.6755	159.595	179.904	129.437	82.9943	24.0938	358.912	232.1	738.776	223.308	109.323	210.875	107.409	73.7649	314.623	75.7916	6.71903	121.884	323.502	60.1223	183.471	52.3678	19.6707	27.6529	132.997	183.715	55.8897	19.4583	33.4203	34.1319	390.443	18.3452	32.1883	217.809	21.2882	113.055	21.1467	33.0659	70.2916	38.2895	45.0026	147.157	3.31082	35.7288	53.4943	72.8003	24.2784	17.6946	42.5576	49.7575	60.9089	113.245	30.9382	41.4844	64.9226	33.2224	47.3784	37.7226	80.399	91.8723	2.97248	1.55346	5.52037	365.307	1.30657	1.67308	13.581	2.29159	2.75879	1.56473	5.81219	9.71818	5.16363	3.74939	510.729	2.33103	36.9922
LINC00514	1.69857	8.25311	15.4506	0.770543	0.745809	8.87715	1.99439	4.54773	4.41659	4.23072	1.75531	17.159	20.9673	3.38843	5.65245	5.47629	0	0	4.29075	5.67414	8.11726	6.44413	6.36561	20.6655	0.922741	0	7.46512	3.07478	15.3068	3.32084	4.01532	5.92382	1.33743	6.7647	2.45042	13.0663	3.4681	12.1763	3.29719	22.8107	3.70178	3.01641	0	1.78393	0.71146	0	3.90722	3.34585	9.86612	13.9519	11.9203	4.86734	4.63477	1.25254	0	1.60431	0	0	3.27273	0	4.00292	3.2416	1.43023	11.7479	4.1377	1.31655	19.1587	4.27682	11.6657	9.14767	12.7872	5.81248	46.0863	24.6656	1.74558	6.53308	2.10943	1.82191	6.27299	7.89059	7.0412	44.2271	4.09717	0	7.22675	0	4.48907	0	5.94024	13.6903	1.99327	9.06611	2.41555	5.49492	13.4995	3.86252	4.26618	10.0801	8.14881	20.8377	22.0825	5.55772	4.89036	5.76374	1.64593	0	6.63554	1.4832	6.33846	2.87244	1.61342	5.97743	7.69006	3.94063	5.39711	5.17749	1.53693	5.66912	9.14426	7.03335	10.2608	0	6.43077	5.37262	2.12692	1.27181	0	1.2846	8.06283	5.29931	12.9978	6.09937	14.0054	2.43571	8.4303	3.25328	0	5.32509	19.7764	3.74198	5.06369	5.93599	7.65575	2.29315	2.54118	7.77889	3.27511	1.01852	0	2.47994	9.6651	9.57237	7.32601	14.0759	0.827705	10.5863	5.01509	15.5307	4.33544	6.63548	6.6757	18.5536	3.90442	30.0167	6.18763	6.66714	0.729467	11.5262	8.03024	1.67656	2.9236	4.7114	2.22936	3.10693	1.0037	0	1.95986	3.34615	31.9154	0.763862	3.44848	1.56473	0.830314	0	3.87272	0	2.39217	1.55402	5.04439
LOC101929613	0	0	8.73292	3.08217	0.745809	3.22805	0	2.27387	2.94439	0	0	5.96836	2.62091	7.62397	1.61499	2.34698	0	0.778815	4.29075	3.24236	3.38219	3.68236	5.30468	9.64389	0.922741	0.827825	3.73256	0.768694	4.37337	0.83021	0	1.18476	0	2.81862	3.67563	8.71084	4.62414	3.04409	0	5.15079	2.22107	6.03281	3.53074	0.891967	2.13438	5.47844	0.781443	0.836462	11.384	10.464	0	3.24489	0.772461	1.25254	4.02436	1.60431	0	1.95784	0	0.794061	1.60117	0.648321	1.43023	0.903688	2.06885	1.31655	1.91587	10.692	9.72139	1.52461	0	1.93749	0	11.2117	0.872791	0.933297	6.32829	0	0	6.31248	3.12942	18.4279	6.55547	0	4.81783	0.905115	1.79563	0	3.39442	6.44248	0	0	2.41555	1.83164	1.68744	0	0	2.24002	0	0	0	0	0	3.84249	1.64593	0	3.31777	0	0	1.43622	0	0	2.56335	0	0	3.45166	1.53693	0	0	0	1.71013	0	0	1.34316	0	3.81543	0	0	0	1.32483	1.4442	3.48535	1.40054	0	2.8101	0	1.25469	2.66254	12.0378	1.49679	2.02547	1.484	0	2.29315	0	6.05025	0	1.01852	0	0.826647	1.75729	4.78618	1.04657	2.55925	2.48312	8.60138	1.6717	3.88268	4.33544	1.47455	7.51017	10.9635	0.780884	2.72879	6.18763	7.40793	3.64734	8.13611	4.81815	0.83828	0	0	2.22936	2.3302	3.01111	0	7.18614	5.01923	19.0134	0	1.37939	0	0	0.883471	4.51818	0	0	0	4.20366
CLDN9	0.849286	5.50207	1.34353	32.3628	7.45809	19.3683	1.99439	7.57956	7.36098	18.3331	6.1436	23.8734	159.875	16.095	11.3049	10.9526	0	3.11526	18.5933	11.3483	9.47014	18.4118	3.18281	61.9965	14.7639	5.79477	15.6767	1.53739	18.2224	10.7927	4.81838	4.14668	1.33743	5.07352	3.06303	10.8886	13.8724	18.8733	13.8482	15.4524	3.70178	5.27871	10.5922	13.3795	4.98022	10.1743	3.90722	14.2198	33.393	34.1823	47.6812	38.1275	3.86231	0.626269	1.00609	5.61508	5.87226	5.22092	4.9091	2.38218	4.00292	1.29664	8.58141	19.8811	2.75847	2.63309	56.5183	25.6609	29.1642	12.1969	7.307	19.3749	80.6511	22.4233	6.10954	6.53308	12.6566	2.73286	8.96141	7.10153	7.82356	128.996	6.55547	2.60588	16.8624	8.14603	12.5694	2.90288	12.7291	43.4867	5.97982	15.1102	13.2855	75.0972	13.4995	12.8751	11.3765	6.72005	34.225	34.0981	143.536	1.85257	6.11295	32.6612	5.76074	4.59655	28.754	0	14.2615	1.43622	9.6805	7.17291	12.8168	29.5547	5.39711	81.1141	6.14772	5.66912	41.1492	42.2001	25.6519	6.97839	12.8615	24.1768	4.25384	24.1644	2.98221	15.4152	2.68761	22.5221	59.2124	9.58472	95.237	7.30714	1.40505	3.25328	11.2922	9.3189	35.2535	2.99358	10.1274	8.90399	16.5874	5.35069	0.84706	5.18593	0	4.07406	3.52445	8.26647	8.78645	15.3158	4.18629	21.7536	7.44935	13.8945	6.68678	11.648	6.9367	2.9491	10.0136	24.4571	2.34265	68.2197	15.4691	5.18555	13.1304	10.1701	8.03024	10.0594	54.0866	14.1342	14.1193	3.88366	36.6352	7.69068	14.3723	7.52884	80.8072	4.58317	4.13818	0	3.32125	7.06777	23.8818	9.74841	1.19609	3.88505	10.9295
CLDN6	2.54786	0	1.34353	2.31163	0	2.42104	0	0	1.4722	2.82048	0	0.746045	0	0	0.807493	0	1.67901	0	2.14538	0.810591	1.35288	0	0	0	0.922741	0	0	0	0	1.66042	0	0	0	0	0	0	0	0	0	0	0	0	1.76537	0	0.71146	2.3479	0	0.836462	1.51786	0.697597	1.32448	6.48978	0	0	1.00609	0.802154	1.95742	0.652615	0	0	0	0	0	0	1.37923	0	0.957936	0	3.88855	0	1.82675	0	2.30432	0	0.872791	0.933297	0	0.910954	0	0	0	1.84279	0	0	0.802972	0	0	0	3.39442	0	0	0	1.20778	1.83164	1.68744	0	0	0	1.62976	0	5.52063	0	7.33554	0	0.822963	0.919309	0	0	3.16923	0	0	0	0	0	0	6.90332	0	1.41728	0	0	0	0	0	6.71578	4.25384	0	1.4911	2.56921	0	0	4.33261	0	1.40054	0	0	0	5.01877	3.99381	2.57952	1.49679	0	0.741999	5.10383	0.764384	0	0	0.818778	3.05555	0.704889	0	0	0	0	0	2.48312	0	0	0	1.73417	0	0	0.843347	0.780884	1.36439	0.773454	0	0	0	0	0	1.4618	0	1.48624	0.776732	14.0519	0	1.95986	0	14.2601	0	3.44848	0.782366	0	0	5.80908	0	2.39217	0	0
TNFRSF12A	254.786	190.738	847.093	2176.78	311.748	1433.26	1196.63	437.34	382.771	7242.99	206.249	352.133	3645.68	495.558	402.132	607.086	117.531	158.099	481.28	250.473	731.907	651.778	319.342	17449.9	316.5	107.617	1907.34	348.218	808.345	327.933	212.812	267.164	314.297	450.416	231.565	522.106	15294.3	1974.39	605.364	745.393	318.353	1970.47	361.018	624.377	287.43	493.842	171.136	546.209	649.646	539.243	5087.32	674.937	372.326	60.1218	188.139	359.365	108.311	227.11	149.728	646.365	297.017	982.206	134.442	900.977	295.846	116.514	1064.27	2176.9	612.447	647.96	6611.01	1759.24	2981.79	2417.23	236.526	244.524	627.555	309.724	324.403	198.054	540.608	2449.07	399.064	129.425	435.211	176.497	302.563	146.111	554.988	1279.64	805.282	1198.24	1109.95	5879.56	15978.3	2976.71	3257.94	2313.94	1936.16	2131.13	2520.17	3208.66	2188.44	1068.21	313.549	204.087	1882.28	3826.66	3448.12	5016.72	4322.34	7831.62	2577.45	2466.83	1541.77	4835.78	2949.37	2154.27	2631.26	3288.09	3427.1	5875.8	2417.97	4550.61	2953.23	3690.79	3842.58	3418.33	968.884	6556.57	8539.58	635.206	955.171	2315.15	621.032	1140.28	1732.73	3851.37	2042.12	304.597	283.566	477.847	4564.1	227.022	121.977	875.557	285.753	996.108	330.593	653.878	1093.03	889.273	296.18	3675.09	683.685	894.544	582.586	737.71	228.911	247.725	960.467	475.648	180.384	9163.27	546.832	608.932	829.404	474.606	1467.13	390.639	6081.09	770.314	286.101	171.658	1327.9	9326.23	603.636	506.105	3098.51	190.966	173.804	88.4074	177.687	302.147	1271.54	131.978	13594.7	114.997	296.778
HCFC1R1	868.819	409.904	1126.55	2115.14	748.047	577.015	957.97	996.712	714.751	1637.29	554.679	913.905	8604.44	852.19	717.054	781.545	540.641	670.559	995.455	751.418	972.042	939.923	328.89	2117.52	668.064	354.309	1470.63	508.107	935.902	546.278	700.271	631.48	719.539	958.896	653.037	910.283	1470.48	1146.4	1008.94	1458.41	571.554	962.234	481.946	601.186	454.623	699.675	400.88	1145.95	652.682	1233.35	2952.26	474.565	387.003	447.156	354.144	497.335	493.922	430.726	759.274	922.699	902.259	900.518	648.611	1358.24	979.946	514.77	1393.8	2927.48	2442.01	2591.84	6620.14	3756.8	10480	5009.37	609.208	444.249	717.206	583.921	671.21	630.458	1020.19	4424.55	689.964	520.307	911.373	495.098	674.258	533.162	1003.05	822.221	2375.98	2194	2931.27	6958.4	3842.3	3069.41	3155.55	3012.82	5084.86	4868.45	7198.9	4068.25	1932.92	2632.11	651.786	608.583	2828.95	2436.9	3625.6	2770.47	3449.48	2009.61	4351.29	3806.64	1539.98	4837.5	2800.29	2668.74	1796.85	3564.15	3558.78	3423.6	2248.2	2372.01	2410.86	2556.33	1371.82	2210.8	1268.55	1769.97	2284.73	1230.33	2626.02	3581.72	2626.04	1400.54	1762.84	4708.71	1912.29	1048.5	609.668	1226.52	1762.1	949.364	680.189	454.633	778.658	571.387	1148.97	839.874	1505.12	853.855	1027.73	2514.47	824.395	1214.78	972.091	1063.86	646.847	496.187	1081.46	829.011	704.357	3704.33	703.07	990.44	1221.13	1514.67	910.63	608.592	6638.04	4869.23	540.247	404.677	671.478	3191.63	556.6	481.846	1419.9	501.094	483.477	329.376	417.648	516.83	672.563	380.188	2459.15	388.505	692.763
THOC6	276.867	203.577	406.417	484.672	231.947	390.594	333.727	209.196	240.704	714.992	176.409	233.512	948.769	238.037	238.21	236.263	161.185	193.146	201.665	190.489	259.076	220.021	171.872	683.339	186.394	134.935	458.358	235.989	274.794	294.725	207.19	269.534	267.486	252.549	225.439	326.112	1161.81	403.037	331.038	359.084	248.019	304.657	231.263	236.371	145.849	218.355	155.507	281.888	310.403	315.314	679.458	224.709	232.511	142.789	184.115	171.661	143.544	149.449	202.091	259.658	303.421	275.536	181.64	686.803	250.331	188.924	324.74	1398.52	839.928	754.683	2977.6	1292.31	2166.06	1872.35	207.724	173.593	185.63	173.081	199.839	239.085	269.13	1312.07	213.053	135.506	228.847	157.49	208.293	138.37	248.642	207.77	368.756	424.596	762.107	1520.26	1328.01	657.915	769.334	536.484	1908.45	1659.44	4038.34	776.228	399.787	635.933	201.626	170.072	1068.32	633.327	754.277	700.876	1160.05	741.201	692.105	1942.73	762.791	1605.02	610.162	457.781	989.866	1193.91	737.066	515.005	580.055	903.944	492.382	775.803	987.111	693.686	253.979	529.931	759.651	585.539	1070.02	696.614	448.211	310.688	471.764	983.81	469.474	342.017	277.49	219.632	1048.84	230.844	204.142	315.477	230.895	340.184	219.925	277.753	352.337	331.204	490.842	715.311	206.099	443.964	386.998	360.119	257.525	246.25	392.198	364.326	256.911	1249.78	322.53	276.316	268.444	477.996	363.77	308.487	931.167	843.341	185.037	148.356	245.406	945.954	208.398	163.961	861.717	176.452	162.079	132.22	140.323	174.044	327.89	145.476	901.849	146.855	263.99
CCDC64B	41.615	48.6016	413.806	392.977	6.71229	144.455	134.953	18.1909	138.386	266.535	52.6594	173.828	2233.01	180.434	171.996	143.166	37.7777	51.4018	284.62	131.316	217.137	318.524	27.5843	287.939	24.914	38.9078	177.67	111.461	252.198	57.2845	19.2735	99.5202	43.4665	62.0097	73.5127	21.2327	1954.85	38.9643	87.7053	51.5079	39.9792	26.3936	199.487	316.648	46.2449	45.3928	63.2969	245.92	237.546	378.098	210.592	231.199	102.737	18.7881	37.2253	55.3486	30.6662	31.3255	46.6365	26.204	186.536	32.416	17.8779	59.6434	62.7551	47.3957	305.582	160.381	112.768	126.543	71.2432	633.561	1407.94	109.874	62.841	148.394	117.073	106.582	88.718	137.296	467.849	49.7554	54.9021	63.4097	85.918	20.8176	122.103	57.0899	300.407	204.549	25.9126	465.394	814.041	2573.45	350.987	296.126	199.088	206.081	1165.28	640.287	1716.92	470.554	64.7973	737.759	99.5785	46.8848	1152.37	415.296	939.677	377.726	50.0159	117.158	494.727	476.816	10.7942	1722.38	255.131	300.463	331.479	137.15	1116.71	121.424	42.4431	130.286	571.078	601.565	269.89	83.4992	92.7226	1251.96	1923.68	43.5669	1210.07	500.539	234.643	183.81	45.1689	106.502	355.974	208.802	98.2355	19.292	720.916	55.0356	48.2824	64.8241	58.952	56.0184	33.8347	72.745	533.338	22.0164	214.547	212.418	93.5307	346.04	237.381	100.95	57.2278	48.6602	260.352	185.536	47.6339	1713.68	258.334	40.0028	42.3091	203.403	191.12	259.029	157.874	77.7381	70.5963	29.5158	95.8537	260.201	50.303	47.6827	398.603	31.3183	64.8315	19.5592	56.4613	45.9405	87.7817	47.9922	171.04	44.2896	142.084
LOC100128770	1.69857	2.75104	5.3741	10.7876	0.745809	10.4912	1.32959	1.51591	4.41659	1.41024	16.6755	90.2714	23.5882	75.3926	70.2519	41.4633	18.4691	7.78815	145.886	48.6355	67.6439	145.453	9.54842	1.3777	10.1501	21.5234	1.49302	3.07478	2.91558	6.64168	4.81838	0	0.668716	0.563725	0	0.544428	8.09224	0.608817	5.2755	6.62245	2.22107	15.8361	132.403	191.773	18.498	20.3485	20.3175	77.7909	117.635	122.079	3.97344	79.4998	27.0361	9.39404	17.1035	26.4711	15.0069	20.2311	0	5.55842	6.40468	1.29664	0	0	0.689617	1.31655	33.5278	6.41523	25.2756	6.09845	27.4012	9.68747	18.4345	2.24233	20.947	86.7966	56.9546	61.9449	24.1958	55.2342	212.018	0	24.583	12.1608	44.1635	10.8614	83.4967	20.3201	112.016	129.655	5.97982	1.51102	3.62333	3.66328	5.06231	3.86252	1.42206	3.36002	4.88929	7.57736	71.7682	0	2.44518	5.76374	34.5644	11.951	8.84739	2.9664	9.50769	5.74489	19.361	0	5.12671	17.7328	3.59807	24.1616	0	2.83456	27.4328	3.51667	22.2317	0	3.85846	13.4316	10.6346	3.81543	7.45552	0	2.68761	1.32483	15.8862	4.35669	5.60218	2.43571	7.02525	4.87992	1.25469	6.65636	9.45826	3.74198	7.08916	8.16199	10.2077	0.764384	0.84706	3.45728	0.818778	6.11109	6.344	3.30659	21.0875	2.87171	5.23286	1.27963	53.8009	2.64658	6.68678	0	0.867087	0	4.17232	3.37339	5.46619	1.36439	1.54691	0.740793	5.10627	4.06805	4.01512	3.35312	5.8472	0	45.3302	15.5346	40.1481	19.2267	33.3176	21.75	258.04	14.5134	35.8642	7.82366	24.0791	19.4364	51.6363	19.4968	3.58826	26.4183	9.24805
MMP25	191.939	121.963	96.0621	107.876	85.0223	328.454	55.178	90.1967	160.469	369.483	71.0902	41.0325	466.522	70.3099	60.562	35.2047	62.1233	41.2772	77.9487	56.7414	31.7926	67.2031	32.889	144.658	130.106	26.4904	181.402	123.76	91.1119	146.117	109.217	93.004	77.5711	82.8675	110.882	96.3637	189.59	119.328	102.213	153.052	91.0637	91.2463	42.3689	77.6011	47.6678	75.1329	46.8866	41.8231	32.6341	87.8972	113.905	61.6529	86.5157	30.6872	71.4324	34.4926	34.5811	59.3879	135.818	107.992	104.877	95.3032	121.57	284.662	137.923	149.428	224.157	198.872	171.096	135.69	157.1	166.624	188.954	206.294	79.424	82.1301	68.5564	90.1844	60.0414	60.7576	67.2826	469.913	50.8049	57.3293	114.825	88.7013	114.92	81.2806	58.5538	73.2832	211.287	49.8636	140.102	111.73	273.365	59.2253	227.53	237.442	286.838	541.781	441.651	298.264	103.92	386.171	74.0666	81.8185	401.45	137.938	218.677	133.569	121.006	100.421	137.139	289.636	264.458	212.277	159.841	36.8493	2958.17	170.559	475.416	39.079	321.538	205.503	215.882	156.432	505.484	132.314	71.2217	190.775	203.633	75.8064	341.733	66.9821	74.4676	118.745	138.016	149.102	277.729	110.014	223.815	151.368	170.978	146.762	162.636	319.799	137.555	223.055	117.012	104.158	124.768	241.224	246.991	275.12	71.1827	127.036	198.932	138.806	119.658	89.2104	123.501	162.766	149.149	313.811	106.737	106.674	137.14	145.094	142.938	130.772	99.4025	176.678	54.2477	62.9153	57.713	142.278	42.4636	59.3942	61.1147	41.2486	58.6242	45.3772	54.8007	54.7752	63.2545	29.9951	101.667	55.9447	122.747
MMP25-AS1	192.788	172.398	143.757	85.5303	120.075	244.525	76.4514	72.0058	170.039	117.05	73.7232	63.4138	361.685	79.6281	67.8294	53.1982	49.5307	56.8535	56.4949	84.3015	50.7329	81.9326	72.1436	148.792	133.797	61.259	150.049	141.44	123.912	159.4	118.05	105.444	115.019	99.2155	150.701	170.406	90.1706	150.378	104.851	254.596	112.534	147.804	53.8438	118.632	29.1699	63.3934	94.5546	51.8606	47.8127	116.499	176.156	111.138	131.318	28.1821	97.5908	64.1723	47.6305	71.135	130.091	107.198	139.302	112.16	140.878	137.361	159.991	157.986	300.792	333.592	309.14	289.676	341.602	273.187	396.343	495.555	85.5335	102.663	93.8696	122.979	65.4183	53.656	78.2356	527.039	40.9717	54.7234	128.476	107.709	129.285	71.6043	80.6176	80.531	91.6906	107.282	86.9599	238.113	192.368	95.2754	319.963	146.721	316.174	238.687	742.525	164.879	211.508	222.865	91.3489	82.7378	245.515	44.496	177.477	87.6095	158.115	80.0975	134.576	476.816	133.129	186.39	129.102	117.634	301.761	339.359	220.607	61.4098	147.908	216.248	169.09	97.9292	117.797	95.0606	48.377	71.5406	161.751	63.6077	233.891	170.5	103.974	149.651	303.636	271.579	353.395	118.246	224.828	225.568	174.806	153.641	143.153	301.648	151.474	321.851	144.502	149.623	150.248	342.691	298.273	159.953	85.2537	132.991	203.111	143.659	132.664	106.905	189.423	224.33	144.463	147.355	167.066	125.194	150.27	195.945	189.514	170.171	216.347	148.409	52.7614	93.2078	90.8352	43.5805	73.168	70.2692	105.932	54.2342	64.8315	67.2835	99.6376	71.5611	95.5271	26.2457	87.3143	66.8229	154.695
IL32	1532.11	1538.75	3857.94	1704.44	2327.67	4413.56	5321.69	4368.86	4544.67	16296.7	1726.35	294.688	12931.6	498.946	549.903	352.83	1740.29	1443.14	296.777	734.395	382.864	152.818	1546.84	17382.4	1569.58	924.68	5649.6	3872.68	6317.34	1301.77	2295.96	3080.98	2028.88	5426.41	2730.38	2910.51	9191.63	2769.51	3703.4	5450.28	1265.27	5197.27	142.995	514.665	1856.91	1718.67	709.55	319.528	159.376	460.414	10856.8	1129.22	1259.11	711.442	728.41	1235.32	1340.18	1717.68	3042.82	2673.6	2725.99	5890	3225.18	20343.8	2646.06	2633.75	4423.75	9131	13567.2	14288.7	8695.33	13390	28184.1	32401.7	1637.36	494.647	889.124	900.933	1288.65	513.678	221.407	15772.5	1599.54	1289.91	3158.89	1056.27	654.506	1251.14	358.96	404.265	4474.9	7317.86	15754.2	32191	26872.4	10417.2	25747.8	11331.1	32264.4	27185.7	11758.9	24748.5	10613.3	6908.8	1029.53	1958.13	23740.9	20208.6	22845.4	14132.4	35566.1	16544.3	10984	25953	22486.2	18718.4	18875	6281.38	1527.09	18898.6	7871.72	3215.64	23426	13709.6	2624.62	16464.8	31462.3	20204.2	5578.14	12275.8	14882.5	15687.6	21978.7	10808.5	6237.01	7563.88	12285.9	20337.8	4582.1	2579.72	4416.55	6810.07	34632	1889.56	3169.7	5330.27	3691.87	9266.45	3582.25	1797.96	3559.39	4091.23	2965.99	19162.4	1926.07	5270.66	3232.22	5317.33	2342	1769.46	3878.58	2154.75	2790.1	22779.9	2578.7	3062.44	3939.12	5647.14	3943.65	2547.53	13847.6	13201.3	385.679	1099.85	3203.82	14076.5	2024.53	1596.11	414.901	1186.28	1179.38	419.348	835.295	1622.94	1241.21	381.688	1072.89	1098.69	1646.15
ZSCAN10	1.69857	1.83402	0	0	0	3.22805	0	0	0	0	0	0	0	1.69422	1.61499	0	0	0	0	0	0.676439	0.920591	0	0	0	0	0	1.53739	0	0.83021	0	0	2.00615	1.12745	0.612606	0.544428	0	0	0	1.47166	0	3.77051	0	0	0	0	0	0	0	2.09279	2.64896	0.811223	0	0.626269	0	0	0.652473	0.652615	0	0	2.40175	0	0	0	0	0	0.957936	0	3.88855	1.52461	0	0	0	6.72699	0	0.933297	0	1.82191	0	0.789059	0	0	0	0	0	0	0	0	0.848606	2.41593	0	0	0	3.66328	0	0	0	2.24002	3.25953	3.78868	8.28095	0	0	0	0	0	2.21185	0	0	0	0	1.19549	0	5.91094	3.59807	3.45166	0	0	2.28606	0	0	0	0	0	3.19038	0	0	1.2846	0	0	2.88841	0	2.80109	0	0	0	0	0	0	0	0	0.741999	0	1.52877	0	3.45728	0.818778	5.09258	0	1.65329	1.75729	1.91447	2.09314	0	0	0	0.835848	0	0	0	0	0.843347	0	0	0	0.740793	0	0.678009	1.60605	0.83828	0	2.3557	0	0	0	0	0.653286	0	0.679052	0	0	0	0	0.883471	2.58181	2.24963	1.19609	0	0
ZNF205-AS1	12.7393	22.0083	14.107	12.3287	14.9162	16.1403	12.6311	17.433	22.819	9.87168	14.9202	27.6037	18.3464	10.1653	7.26744	31.2931	10.9136	16.3551	20.0235	19.4542	15.5581	20.253	12.7312	17.9101	5.53644	28.146	13.4372	10.7617	13.849	4.98126	3.21225	13.6248	5.34973	11.2745	12.8647	15.7884	23.1207	3.6529	20.4426	22.0748	11.8457	18.8525	17.6537	11.5956	21.3438	10.9569	18.7546	23.4209	24.2858	18.1375	11.9203	6.48978	15.4492	18.1618	17.1035	11.2302	22.1841	6.52615	22.091	23.0278	10.4076	18.8013	20.0233	47.8955	10.3443	11.8489	24.9063	8.55363	27.2199	25.9184	27.4012	25.1874	36.8691	31.3926	20.0742	19.5992	21.0943	16.3972	13.4421	12.625	19.5589	44.2271	27.0413	13.0294	19.2713	9.05115	12.5694	15.482	14.4263	12.0796	7.97309	12.0881	50.7266	16.4847	35.4362	29.6126	42.6618	23.5202	35.8548	30.3094	22.0825	25.936	4.89036	26.8975	23.043	11.951	11.0592	25.2144	6.33846	31.5969	38.722	22.7142	76.9006	15.7625	26.9855	6.90332	19.9801	19.8419	11.4303	42.2001	3.42026	2.79136	15.4338	9.40209	21.2692	12.7181	10.4377	29.5459	10.7504	23.8469	21.6631	37.4675	9.80381	34.1	9.83535	6.50656	21.3298	10.6502	34.3937	11.9743	24.3057	9.64598	19.1394	21.4027	15.2471	19.0151	8.18778	18.3333	9.16356	14.8797	16.6943	19.1447	19.8849	10.237	19.0372	14.5562	11.7019	15.5307	9.53796	22.8555	17.5237	13.4936	14.8368	20.4659	12.3753	20.0014	18.9661	18.9843	13.6514	10.8976	11.6944	23.557	19.3211	18.6416	8.02963	8.97246	16.3321	14.2211	11.5439	11.4579	26.2085	12.5179	12.4547	15.9025	15.4909	16.4973	16.7452	15.5402	24.3812
ZNF205	198.733	199.909	265.346	223.458	202.114	152.526	204.092	319.857	184.024	576.788	223.802	268.576	3331.18	200.765	209.948	207.317	293.826	247.663	177.351	238.314	201.579	157.421	216.431	304.472	166.093	196.194	250.828	166.038	210.651	195.93	205.584	233.991	246.756	243.529	219.925	338.634	471.662	161.945	214.977	267.841	247.279	203.607	200.369	142.715	219.13	269.226	237.559	282.724	194.287	376.005	388.072	184.959	236.373	176.608	206.249	194.121	172.253	196.437	243	270.775	220.161	228.209	286.047	922.665	239.297	262.651	285.465	994.36	771.878	862.93	1231.23	846.685	2110.75	2098.82	232.162	204.392	196.177	324.3	255.4	239.874	226.883	3064.57	430.203	228.449	240.892	225.374	237.921	294.158	215.546	118.381	322.91	284.072	948.104	734.487	489.357	471.227	341.294	350.562	2870.01	2572.51	5865.67	2295.34	193.169	1765.63	181.052	258.326	878.104	425.679	443.692	383.471	701.836	249.856	545.994	1974.25	2059.9	2419.62	1921.16	286.291	1083.59	2973.35	1484.39	367.063	481.021	613.822	360.513	750.367	514.431	530.541	348.046	429.244	706.216	880.923	1161.05	372.664	587.311	235.863	196.987	420.682	371.452	357.733	383.828	261.926	717.088	274.414	288	191.015	235.808	262.777	367.952	217.408	352.337	319.717	331.763	679.481	302.112	396.325	206.454	406.711	282.67	258.046	299.572	376.976	321.724	1453.08	307.835	394.843	260.42	388.499	289.892	194.481	527.71	777.381	203.615	351.859	159.589	457.596	182.92	181.529	143.959	233.742	193.115	174.468	199.275	202.315	158.136	198.718	522.69	162.395	199.254
ZNF213-AS1	169.008	197.158	158.536	152.568	160.349	226.771	114.345	192.521	154.581	141.024	169.388	251.417	154.634	266.839	214.793	212.793	154.469	161.993	240.997	194.542	227.283	238.433	116.703	67.5073	161.48	209.44	184.388	186.793	147.237	130.343	130.899	136.84	157.148	165.735	136.611	242.815	82.0784	175.339	171.454	245.766	209.521	175.706	166.827	239.939	132.332	167.484	217.241	251.775	215.537	307.64	160.262	144.398	250.277	147.173	212.285	144.388	174.21	147.491	235.637	131.814	169.724	141.334	229.553	178.93	156.543	217.23	296.96	271.578	258.589	218.019	147.967	201.499	490.82	594.218	218.198	267.856	190.903	226.828	273.323	246.976	209.671	256.148	149.137	162.433	213.591	206.366	254.081	211.91	224.032	193.274	95.6771	83.106	330.931	239.945	97.8714	119.738	250.282	200.481	327.582	325.827	587.947	188.962	119.814	174.833	227.138	172.83	192.431	103.824	160.046	127.824	117.779	163.781	297.349	256.141	230.277	234.713	153.693	110.548	84.5844	182.867	90.6368	57.2228	189.065	218.934	154.202	151.345	102.886	141.306	123.63	109.961	93.8732	139.414	247.896	133.964	146.125	52.0525	134.252	231.641	304.384	175.124	239.006	200.34	160.771	197.211	187.2	139.156	147.38	226.11	148.027	114.904	216.147	266.112	256.41	145.877	219.342	246.132	133.736	186.369	198.563	176.209	201.94	211.68	133.531	244.227	170.16	153.344	161.212	304.426	221.635	129.095	233.888	101.295	273.468	229.136	149.552	89.7246	156.789	115.442	227.482	202.423	217.944	205.762	228.336	158.141	148.454	207.716	126.785	184.151	182.439
ZNF213	309.989	258.597	260.644	517.805	244.626	405.121	196.115	385.041	308.425	379.354	357.206	408.833	1119.13	400.682	394.864	366.911	339.999	389.407	579.252	351.796	422.774	480.548	249.32	217.676	247.294	236.758	323.986	257.513	199.717	268.158	256.98	251.762	297.579	243.529	228.502	304.88	314.441	178.992	255.862	344.367	286.518	234.526	238.325	351.435	272.489	406.97	301.637	638.22	288.394	524.593	399.993	348.015	294.308	261.154	310.882	242.25	266.209	220.584	245.455	247.747	219.36	267.108	303.925	385.875	208.264	248.827	446.398	226.671	318.861	288.152	474.955	244.124	435.516	529.19	377.919	345.32	297.43	400.82	518.866	368.491	500.708	1063.29	333.51	340.501	358.125	335.798	391.447	372.536	354.717	370.442	189.361	161.679	564.031	280.241	317.238	347.627	304.321	265.442	793.695	697.117	717.682	687.305	239.628	958.702	399.96	306.13	322.93	265.493	234.523	297.298	306.549	272.571	357.588	463.023	640.457	597.138	713.136	364.241	989.866	1211.49	767.848	530.358	398.708	362.652	529.603	330.67	478.644	387.95	170.663	389.499	324.946	318.91	302.518	298.375	331.592	187.064	265.995	415.357	452.277	400.391	325.089	434.811	613.736	424.233	264.283	303.377	365.175	470.554	406.016	348.019	331.249	405.868	362.114	481.139	463.515	487.632	234.873	289.26	290.474	283.851	476.478	402.277	307.668	435.242	423.079	324.467	301.27	392.567	258.574	292.56	396.148	202.59	338.119	281.177	222.32	456.314	220.811	187.384	320.512	299.434	300.708	223.757	287.288	250.022	231.072	314.199	736.789	296.818	337.134
CASP16P	34.8207	42.1825	17.4658	38.5272	31.324	25.8244	21.2734	15.9171	39.0132	9.87168	46.5158	66.398	10.4836	58.4504	52.4871	36.7694	41.1357	64.6416	74.3731	54.3096	37.8806	60.759	56.2296	0	37.8324	53.8086	39.5651	34.5912	37.1737	37.3595	33.7286	21.9181	30.0922	31.5686	37.3689	33.7545	3.4681	26.1791	56.0522	47.8288	35.5371	42.2297	36.1901	39.2465	51.9366	49.306	63.2969	44.3325	35.6698	80.9213	2.64896	23.5255	62.5694	47.5965	84.5116	39.3055	43.7157	64.6089	27.8182	32.5565	48.8356	18.8013	31.4652	18.9774	41.377	27.6475	57.4762	4.27682	0	7.62306	7.307	3.87499	20.7389	13.454	61.0954	52.2646	45.3527	81.9859	68.1067	53.656	68.0649	47.9127	57.3604	38.2196	73.0704	60.6427	59.2557	45.4784	57.7052	48.3186	3.98655	0	14.4933	1.83164	11.8121	6.43753	14.2206	6.72005	14.6679	18.9434	13.8016	0	3.66777	24.9762	45.2629	34.9338	12.1652	1.4832	12.6769	2.87244	0	5.97743	2.56335	25.6141	12.5933	13.8066	15.3693	7.0864	9.14426	22.8584	3.42026	5.58271	0	6.71578	7.44422	8.90266	4.47331	11.5614	4.03142	6.62413	4.33261	4.35669	9.80381	6.08928	2.8101	1.62664	7.52816	6.65636	37.833	25.4454	27.3439	25.228	5.10383	58.0932	27.1059	22.4723	33.5699	18.3333	37.3591	19.8395	41.2963	94.7664	105.704	16.6351	65.3887	19.8493	26.7471	19.4134	29.481	19.9064	48.3989	22.7704	19.5221	15.0083	23.2036	28.8909	18.9661	26.4424	11.2423	26.825	5.8472	7.0671	85.4587	73.0128	41.6537	2.56356	36.584	44.3365	61.1147	56.5258	53.7963	64.9364	73.0676	33.5719	50.3454	56.9907	3.58826	62.1608	71.4622
OR1F1	0	0	0	7.70543	0	0	0	0	0	0	0	0	5.24182	0.847108	0	0	0	0	0.715126	0	0	0	0	0	0	0	0	0	0	0	0	0	0.668716	0	0	0.544428	0	1.82645	0	0	0	0	0	0	0	0	0	0	0	0	0	0	0	0	0	0	0	0	0	0	0	0	0	0	0	0	0	4.27682	0	0	0	0	0	0	0	0	0	0	0	0	0.782356	0	0	0	0.802972	0	0	0	0	0.80531	0	0	0	0	0	0	0	0	0	0	0	0	0	0	0	0	2.21185	0	0	0	0	0	0	0	0	0	0	1.41728	2.28606	0	0	0	0	0	0	0	0	0	0	0	0	0	0	0	0	0	0	0	0	0	0	0	0	0	0	2.59296	0	0	0	0	0	0	0	0	0	0	0.835848	0	0	0	0	0	0	0	0	0.740793	0	0	5.62117	0	0	4.7114	0	0	0	0	0	0	0	0	0	0	0	0	0	0	0	0	0
OR1F2P	0	0.917012	2.01529	7.70543	0	0	0.664795	0.757956	0	0	0.877657	0	0	0	0	0	0	0	0	0	0	0.920591	0	0	0	0	1.49302	0	0	0	0	0	0	0	0	0.544428	0	0	0	0	0	0	0.882685	0	0	0	0	0	0	0	0	0	0	0	0	0	0	0	0	0	0	0	0	0	0	0	1.91587	0	0	0	0	0	0	0	0	0	0	0	0	0	0.782356	0	0	0	0	0	0	0	0	1.61062	0	0	0	0	0	0	0	0	0	0	0	0	0	0	0	0	0	0	0	1.43622	0	0	0	0	0	0	0	0	0	0	0	0	0	0	0	0	0	0	0	0	0	0	0	0	0	1.62664	0	0	0	0.748395	0	0.741999	0	0	0	0	0	1.01852	0	0	0	0	0	0	0	0	0	0	0	0	0	0	0	0	0.773454	0	0	0	1.60605	0	0	0	2.22936	0	0	0	0.653286	0	0	0	0.689697	0	0	0	0.645454	0	0	0	0
ZNF200	283.661	245.759	177.345	531.675	196.148	265.507	231.349	196.31	231.871	136.793	154.468	217.845	183.464	204.153	230.943	180.718	126.765	121.495	179.497	181.572	197.52	185.959	203.7	180.479	211.308	163.081	252.321	273.655	173.477	258.195	266.617	194.301	213.32	203.505	197.872	202.527	178.029	303.191	216.955	238.408	224.328	224.722	166.827	217.64	162.213	230.877	175.825	197.405	162.412	181.375	209.268	137.908	193.888	172.85	178.078	158.826	155.289	169.68	201.273	209.632	202.548	204.221	233.843	113.865	231.711	189.583	239.484	121.889	95.2696	193.626	120.565	106.562	105.999	127.813	149.247	212.792	171.918	118.424	157.721	174.382	155.689	206.393	172.901	132.031	170.23	152.059	203.804	146.111	156.143	254.478	289.025	226.653	148.556	141.036	229.492	209.863	250.282	164.641	179.274	128.815	102.132	88.9235	328.877	203.652	184.344	145.251	176.948	185.4	148.954	236.977	222.651	288.112	164.055	122.159	138.526	151.873	158.304	216.844	384.059	145.942	150.491	217.726	257.231	239.082	116.981	148.802	149.11	145.16	268.761	170.903	202.189	158.584	119.046	266.711	196.707	261.889	321.201	406.038	248.494	187.847	159	175.854	136.527	203.326	188.894	262.754	202.238	266.851	177.632	162.85	180.122	222.079	163.265	145.877	169.68	197.832	216.485	166.955	225.443	213.81	230.312	166.139	200.687	130.982	184.855	191.865	225.405	259.677	256.968	191.128	244.121	306.241	205.101	129.714	206.763	189.703	195.332	148.904	290.634	160.411	186.218	133.785	114.583	175.811	251.081	172.472	209.315	142.193	226.157
MEFV	246.293	78.863	75.9092	153.338	75.3268	134.771	51.854	118.241	111.151	197.434	14.0425	16.413	230.64	34.7314	16.1499	14.8642	20.1481	11.6822	37.9017	40.5295	10.823	17.4912	16.975	206.655	128.261	17.3843	82.1163	106.08	64.8717	77.2095	101.186	68.124	104.32	64.8283	133.548	81.1197	131.788	75.4934	87.7053	93.4501	92.5444	67.8692	3.53074	59.7618	9.24898	30.5228	14.8474	21.748	13.6608	25.1135	147.017	59.2193	33.9883	5.63642	14.0853	13.6366	10.4396	15.6628	103.909	52.408	96.8707	53.8106	91.535	125.613	159.991	105.324	179.134	23.5225	25.2756	24.3938	10.9605	29.0624	23.0432	26.908	19.2014	47.5981	27.4226	24.5958	14.3383	12.625	13.3	114.253	21.3053	17.3725	148.55	38.9199	46.6863	18.3849	5.09164	69.2566	131.556	108.793	67.6355	87.9187	199.118	105.575	133.674	103.041	96.156	77.668	77.2888	129.68	62.3521	232.471	23.8659	30.3372	152.617	51.912	71.3077	127.824	48.4025	70.5336	60.2388	78.8125	55.7701	53.5008	69.1619	42.5184	1143.03	79.1251	186.404	94.9061	105.465	146.404	137.186	31.7952	146.128	20.5536	56.4398	155.005	187.746	32.2395	72.8283	26.7928	49.1767	261.889	158.091	51.9196	255.373	83.8202	179.255	79.3939	40.8306	66.5014	157.553	215.216	89.2468	98.796	71.1938	124.824	112.467	87.1085	91.0518	47.3462	16.5541	46.3151	148.781	93.1844	57.2278	89.2104	97.6322	56.5043	97.6105	51.847	83.533	99.2662	196.956	113.228	64.242	226.336	32.1596	122.496	11.1468	12.4277	47.6759	75.625	12.4124	20.0769	15.6182	9.16634	32.4157	17.2121	16.6063	15.019	23.2363	9.74841	297.826	13.2092	55.4883
LINC00921	129.941	321.871	135.696	291.265	209.572	233.227	135.618	254.673	230.399	121.281	101.808	84.3031	296.163	100.806	98.5142	69.6271	78.9134	59.1899	66.5067	87.5438	99.4365	85.6149	82.753	68.885	152.252	89.4051	214.995	231.377	86.7386	280.611	251.359	142.764	274.174	220.98	246.88	241.726	64.7379	183.863	274.326	137.6	171.022	233.772	75.9109	135.579	49.8022	99.3946	110.183	112.086	56.161	152.774	47.6812	95.7243	160.672	58.243	126.767	93.0499	93.3036	95.9344	160.364	234.248	197.744	95.3032	185.93	187.967	235.159	208.673	511.538	59.8754	130.267	123.494	21.921	158.875	126.737	85.2086	100.371	138.128	172.973	151.218	94.0948	97.0543	103.271	232.192	77.0268	56.4607	122.052	116.76	106.84	94.8273	123.048	63.6195	95.6771	72.5289	154.595	91.5819	106.309	131.326	89.5897	132.161	174.385	236.793	267.751	190.815	81.9136	509.13	103.693	125.026	182.477	88.9921	118.846	165.165	72.6037	94.4433	69.2105	145.803	151.119	112.179	213.633	53.8566	233.179	158.25	246.259	55.8271	81.0277	126.257	172.281	125.909	44.7331	88.6376	92.7226	233.169	157.418	210.864	247.896	77.9428	120.834	35.7861	56.4612	91.8577	230.438	329.294	205.586	183.274	81.6613	316.455	226.165	176.322	194.869	122.222	197.369	150.45	272.38	226.865	294.087	170.19	93.5307	140.269	188.066	185.398	207.234	242.564	312.924	212.524	212.4	156.905	340.32	243.721	178.719	191.877	323.619	250.646	97.9406	98.9394	92.8898	80.7801	127.47	71.7797	72.5147	56.048	61.1147	63.4006	101.385	73.5424	121.226	94.5314	103.273	86.2359	123.197	45.8436	210.183
ZNF263	716.797	535.535	564.281	1131.93	601.868	768.277	640.198	862.553	668.377	913.835	606.461	752.013	1024.78	700.558	695.252	623.515	671.603	650.31	693.672	675.222	636.529	671.111	589.88	986.433	605.318	510.768	795.035	695.668	403.079	683.263	559.735	770.689	702.152	630.244	575.849	639.158	1135.23	785.374	506.448	754.959	714.443	579.15	597.578	627.053	519.366	778.721	586.864	772.054	585.896	833.629	1072.83	661.147	725.341	630.027	585.545	486.907	512.844	549.502	598.092	685.274	552.403	615.905	622.152	778.979	523.419	597.054	790.298	857.502	896.312	858.356	776.369	792.435	882.554	1006.81	569.06	721.438	620.172	686.859	642.533	662.81	600.849	1149.9	674.394	634.966	619.091	607.332	620.389	613.475	607.602	726.389	697.646	695.069	1308.02	827.901	1474.82	750.616	888.787	860.166	888.221	841.087	927.466	1465.39	755.561	1316.05	625.452	589.277	870.362	621.461	768.538	1062.8	687.315	845.208	875.385	709.313	1151.38	1006.16	1283.34	814.936	1323.63	1575.47	1044.89	1021.64	843.717	863.649	1168.74	726.203	970.709	980.152	753.875	963.149	922.846	853.04	817.918	692.96	834.599	714.095	767.872	1142.23	914.012	773.84	728.158	738.289	750.263	763.619	667.483	608.482	636.19	788.331	734.494	634.038	667.771	641.348	589.22	991.71	700.239	1027.53	579.243	662.968	839.341	899.476	752.686	753.109	680.15	959.169	833.01	770.425	659.438	1124.82	770.1	581.767	977.945	777.381	546.935	539.052	616.274	719.079	508.256	576.375	824.369	469.011	582.794	524.968	479.921	556.587	643.517	582.655	1275.03	468.537	602.805
TIGD7	281.114	308.116	305.652	688.866	227.472	142.841	188.137	213.743	225.982	203.075	282.606	306.625	175.601	360.021	321.382	298.067	265.283	237.538	331.103	260.2	263.811	347.983	285.392	219.054	252.831	297.189	231.419	310.552	250.74	226.647	258.586	303.3	256.118	303.284	279.348	319.035	305.193	391.47	336.973	274.464	307.988	239.804	248.034	298.809	204.189	213.659	321.173	276.032	262.591	242.066	79.4687	227.954	349.153	266.791	295.791	263.909	268.819	282.582	260.182	257.276	253.785	227.561	242.425	223.211	271.709	319.921	252.895	239.502	239.146	355.235	149.793	216.999	329.517	313.926	295.003	348.12	311.141	218.629	250.919	263.546	201.065	160.323	238.455	233.66	292.282	248.001	334.885	266.097	281.737	335.814	173.415	187.366	280.204	166.679	288.552	176.388	211.887	265.442	161.347	253.842	460.973	142.648	165.05	119.117	277.338	281.309	202.384	163.152	221.846	270.01	161.342	198.451	215.322	183.239	305.836	210.551	212.096	481.875	114.303	103.742	124.839	580.602	194.209	216.248	625.315	146.258	120.779	301.882	313.107	239.794	116.981	226.548	224.087	512.718	330.187	144.771	122.96	139.784	411.004	272.416	330.152	213.696	125.044	204.09	234.636	216.945	245.633	306.573	287.595	216.582	398.026	166.559	187.336	255.925	273.971	394.34	156.304	238.785	319.955	328.825	336.289	231.077	185.069	212.845	334.132	237.795	275.739	475.962	476.996	173.524	134.486	197.879	307.651	292.828	277.022	385.816	252.822	265.183	460.397	241.38	294.5	269.916	259.888	261.507	338.863	317.948	665.024	330.229	237.927
ZNF75A	381.329	503.439	444.707	548.627	304.29	355.086	396.883	297.119	383.507	163.588	458.137	491.644	196.568	554.856	490.148	485.043	452.493	362.149	517.036	468.522	420.745	529.34	506.066	197.011	381.092	438.747	400.877	540.392	325.816	392.689	386.273	408.151	386.518	449.852	392.68	496.518	255.483	477.922	460.288	368.65	473.828	396.658	443.991	454.011	417.627	446.102	568.109	422.413	340.761	451.345	116.554	385.331	631.101	461.56	618.746	419.527	456.079	454.872	418.91	398.618	409.899	368.895	323.948	335.268	395.15	401.547	501.001	361.391	396.633	501.597	432.94	428.186	794.99	484.344	535.021	671.04	479.895	475.518	454.343	429.248	342.672	171.38	403.162	441.262	516.311	506.864	598.842	421.885	392.056	540.363	231.22	157.146	378.034	225.292	393.173	220.163	331.34	316.962	167.866	212.166	596.228	146.353	312.983	146.015	430.409	499.185	346.154	256.594	255.123	290.117	217.811	242.684	221.73	204.913	331.023	262.326	216.707	534.315	192.029	142.425	150.491	286.114	321.538	331.76	291.388	189.499	140.164	309.589	266.073	217.272	166.083	351.149	313.722	657.642	383.579	196.824	286.07	268.917	657.779	425.088	458.77	321.285	201.601	362.318	310.024	471.055	389.738	444.073	398.262	319.912	590.45	408.74	399.791	325.025	516.488	398.972	252.426	440.685	369.379	418.035	599.979	414.927	298.298	201.93	451.697	400.028	325.342	730.216	501.087	323.576	222.194	325.087	590.036	500.215	508.878	303.782	488.658	413.25	791.774	440.748	505.548	451.425	596.165	400.212	604.145	558.659	374.375	523.705	453.995
OR2C1	1.69857	7.33609	10.0764	0	0.745809	3.22805	1.99439	2.27387	2.94439	0	4.38828	2.98418	0	6.77686	6.45995	11.7349	3.35802	9.34578	5.00588	0.810591	5.41151	7.36473	5.30468	1.3777	4.6137	4.13912	0.746512	1.53739	1.45779	1.66042	13.6521	1.18476	3.34358	0	3.06303	9.7997	1.15603	0	11.8699	2.20748	0	3.01641	3.53074	2.6759	2.13438	2.3479	7.03299	8.36462	0	8.37117	1.32448	0	6.17969	5.63642	3.01827	9.62585	3.26236	1.30523	4.09092	8.73467	0.800584	1.94496	6.43605	0.903688	0.689617	3.29137	0.957936	0	0	0	0	0	0	2.24233	10.4735	4.66648	4.21886	4.55477	8.06527	2.36718	0	0	0	6.08038	2.40892	6.3358	5.38688	4.83813	4.24303	8.8584	0	0	2.41555	0	0	0	0	2.24002	0	5.68302	0	1.85257	0	1.92125	9.05259	3.67724	1.10592	4.4496	0	0	0	0	0	3.94063	5.39711	3.45166	10.7585	2.83456	0	0	0	1.39568	0	0	2.12692	0	2.98221	1.2846	1.34381	0	0	0.871338	1.40054	2.43571	0	0	0	0	3.43937	2.24519	5.06369	0.741999	1.27596	1.52877	4.2353	0	2.45633	7.12961	3.52445	1.65329	0.878645	0	3.13972	2.55925	5.79394	0.661645	3.34339	3.88268	3.46835	0.737276	7.51017	2.53004	1.56177	0	3.09382	2.22238	2.1884	5.42407	0.803024	0	1.4618	0	5.20183	5.43712	2.00741	0	4.573	0	2.03716	3.05545	4.13818	3.91183	4.98188	3.53388	8.3909	5.24914	5.98043	1.55402	0.840732
MTRNR2L4	8.49286	20.1743	4.03058	21.5752	32.8156	1.61403	5.98316	50.783	11.0415	5.64096	17.5531	20.8893	5.24182	34.7314	53.2946	20.3405	9.23454	6.23052	12.1571	23.5071	18.2638	32.2207	28.6453	4.1331	19.3776	19.8678	2.98605	29.9791	10.9334	24.0761	7.22757	9.47812	24.0738	20.2941	33.6933	26.677	6.9362	1.82645	25.0586	14.7166	34.0564	16.5902	10.5922	48.1662	14.2292	5.47844	16.4103	24.2574	9.10719	11.1616	1.32448	21.0918	29.3535	4.38388	17.1035	18.4495	16.3118	11.0945	23.7273	7.94061	4.80351	8.42817	18.593	1.80738	53.7901	11.8489	9.57936	2.13841	7.77711	1.52461	0	1.93749	2.30432	2.24233	19.2014	48.5314	21.0943	25.5067	25.0919	12.625	14.8648	7.37118	13.9304	16.5039	12.8476	34.3944	32.3213	22.2554	20.3665	49.1239	0	1.51102	14.4933	0	3.37488	1.28751	11.3765	0	1.62976	5.68302	0	18.5257	0	19.2125	13.1674	17.4669	5.52962	4.4496	3.16923	1.43622	0	3.58646	5.12671	1.97031	8.99518	0	3.07386	2.83456	0	14.0667	0	1.39568	1.28615	1.34316	3.19038	2.54362	1.4911	8.99222	0	0	0	4.35669	11.2044	1.21786	1.40505	0	5.01877	0	9.45826	3.74198	15.1911	17.066	2.55192	16.0521	11.0118	23.3367	13.1004	2.03703	5.63911	10.7464	36.0245	12.4441	8.37258	8.95738	33.1082	7.93974	6.68678	3.88268	11.2721	22.1183	21.696	8.43347	0.780884	6.82197	47.9541	28.1501	8.75361	12.8822	22.4847	16.7656	1.4618	2.3557	37.8991	17.0881	12.0444	1.28178	25.4781	18.4038	64.5099	7.63862	20.0012	20.3415	22.4185	18.5529	17.4272	20.2467	0	20.9793	11.7703
ZSCAN32	310.839	314.535	300.278	335.186	309.511	278.42	232.014	415.36	261.315	138.203	369.494	340.197	233.261	453.203	407.784	399.769	369.382	327.102	361.138	349.365	369.336	425.313	331.012	243.853	333.109	336.925	308.309	419.707	265.318	322.122	347.726	282.566	335.027	311.176	305.078	347.889	284.384	320.847	304.001	395.139	342.785	322.756	387.499	432.604	360.71	403.839	406.35	441.652	287.635	410.187	316.55	328.545	478.154	368.873	411.491	300.006	353.64	376.559	286.364	289.038	265.794	304.063	318.942	225.018	406.184	286.349	323.783	188.18	250.812	285.102	299.587	242.187	253.475	340.834	344.752	480.648	347.001	355.272	348.599	372.436	287.907	263.52	345.801	298.807	366.958	323.126	429.155	389.953	346.231	492.044	227.233	271.983	335.762	243.608	303.739	312.864	236.062	265.442	189.053	261.419	336.759	205.636	382.671	301.636	409.835	343.822	257.68	271.426	310.585	304.479	254.92	350.277	298.631	143.833	282.449	210.551	205.949	347.234	304.047	160.009	266.78	301.466	343.403	303.553	221.2	211.12	192.352	232.513	268.761	136.457	200.744	235.261	236.692	373.882	316.136	291.169	378.917	382.075	356.834	270.919	293.694	293.832	262.847	324.099	270.212	315.477	293.122	356.48	262.924	244.688	356.73	337.904	250.131	200.901	412.197	297.74	242.396	317.409	298.278	317.029	322.937	219.27	263.158	203.295	317.89	297.058	254.584	395.957	340.482	260.705	460.467	237.926	472.624	396.91	361.835	229.439	378.906	370.586	545.279	327.697	394.506	388.054	379.453	409.047	395.018	388.437	333.708	373.742	352.267
ZNF174	183.446	194.406	234.445	198.8	185.707	207.402	150.244	272.864	186.969	225.638	223.802	239.48	306.646	178.74	180.071	209.664	235.061	227.414	215.968	212.375	206.99	173.071	168.689	140.525	140.257	173.843	244.109	182.181	189.513	151.098	177.477	238.73	208.639	164.608	142.737	225.393	135.256	192.995	223.549	260.483	181.387	174.198	206.548	191.773	197.074	249.66	157.852	253.448	229.198	306.943	362.907	174.413	217.062	207.295	212.285	187.704	223.798	193.827	190.637	155.636	181.733	222.374	223.832	250.322	142.061	173.126	202.125	164.657	272.199	253.086	321.508	149.187	158.998	235.445	219.071	268.789	232.037	214.985	210.593	264.335	222.189	305.904	249.108	236.266	212.788	257.053	214.578	229.327	228.275	159.451	215.274	256.873	411.852	252.766	232.866	290.976	183.446	226.242	285.209	322.038	176.66	274.181	196.837	297.793	227.138	221.554	249.939	269.943	193.323	274.318	235.559	190.082	220.448	173.388	284.248	390.038	265.889	265.031	212.604	346.392	261.65	260.992	255.945	228.337	321.165	180.597	153.584	164.429	235.166	161.629	176.193	269.244	284.31	263.057	223.403	191.944	168.129	306.192	305.244	296.364	212.675	241.892	172.254	263.712	209.224	187.558	221.889	307.592	248.121	191.782	219.661	202.934	166.405	193.224	279.764	326.191	139.587	224.225	282.67	236.665	214.457	181.32	204.592	145.99	273.029	225.942	221.758	312.562	226.453	194.481	249.968	179.033	214.761	220.592	216.298	203.803	164.628	184.038	100.5	211.59	188.287	179.944	192.633	209.383	201.382	221.214	278.688	220.671	190.005
ZNF597	185.144	294.361	180.033	152.568	253.575	181.578	213.399	198.584	195.802	71.9222	136.914	151.447	57.66	201.612	183.301	170.547	128.444	133.177	144.455	145.096	175.198	208.974	197.334	243.853	160.557	158.942	207.53	242.907	168.375	225.817	246.54	197.856	211.314	206.887	211.349	247.17	73.9862	231.959	228.166	259.747	217.665	254.886	170.358	200.693	181.422	167.484	186.765	157.255	129.777	119.987	78.1442	141.153	142.905	194.77	175.06	150.805	199.657	190.564	145.637	243.777	164.92	331.292	256.012	92.1762	239.297	152.061	250.021	138.997	120.545	138.74	129.699	83.3122	71.4338	96.4202	135.283	241.724	132.894	134.821	140.694	149.132	179.159	47.9127	169.623	139.849	135.702	145.724	174.176	179.978	158.689	278.637	153.482	114.837	144.933	141.036	163.681	136.476	88.1677	109.761	47.2631	119.343	88.3301	35.1989	180.943	80.6924	157.186	157.202	79.6265	111.24	128.354	140.75	227.492	121.94	121.759	65.0203	142.124	94.9207	39.9602	109.131	112.017	40.4417	116.289	122.82	109.323	77.903	115.917	109.376	74.5552	64.2301	157.225	72.8655	83.7638	97.5899	91.0354	91.3392	157.366	144.771	127.979	246.285	232.157	226.015	162.038	198.856	94.4209	175.808	154.165	167.678	201.419	229.166	163.534	174.423	239.87	170.388	154.893	76.7776	155.609	143.577	155.468	165.985	234.114	196.853	196.933	136.622	221.771	95.5076	208.059	232.609	167.048	272.56	243.316	233.88	204.652	138.986	187.266	244.67	213.287	93.57	202.519	166.471	358.539	194.021	148.974	207.327	145.305	204.082	247.209	204.717	168.648	146.855	211.865
NAA60	823.807	943.605	1041.9	932.357	847.985	867.539	909.44	1193.78	648.502	1484.98	1566.62	1210.09	2442.69	1135.12	1324.29	1211.82	1591.7	1752.33	1187.82	1295.32	1181.06	1170.99	1258.27	1511.34	819.394	1467.73	988.382	809.435	760.967	893.306	1004.63	784.314	702.821	735.661	580.75	918.994	1319.03	868.174	696.367	1171.44	767.008	1122.1	982.428	984.731	1334.7	1753.1	1402.69	1503.96	951.701	1412.63	2737.7	705.764	1300.05	1400.96	1375.33	1479.17	1331.7	1286.96	695.456	887.76	744.544	1271.36	833.111	1938.41	668.239	681.971	889.923	866.055	1133.51	1320.31	2193.93	1102.43	2154.54	2175.06	1492.47	1289.82	1033.62	1407.42	1703.56	1406.89	1061.66	3488.41	1782.27	1633.89	1304.83	1477.15	1201.27	1554.97	1077.73	1267.56	1213.9	1107.58	2056.84	1703.42	1687.44	1648.01	1322.52	1214.09	2439.76	3830.36	4640.09	2471.33	1255.6	2015.39	1265.72	1411.14	1575.94	1621.14	1405.55	1526.7	2045.81	1207.44	1407.28	1954.55	3646.65	4088.49	2303.86	1325.16	2416.37	2887.19	2142.79	1411.03	2667.48	1384.79	948.607	1585.95	1462.77	1297.45	1283.33	1240.04	1399.43	2011.92	1417.35	1315.28	1202.72	1073.58	1373.89	1798.55	1188.3	1165.25	818.292	1216.14	1582.19	905.03	897.037	738.995	986.627	1431.01	894.504	788.622	752.999	1098.91	765.044	1314.18	1605.75	1231.32	667.842	972.612	1166.23	900.214	852.821	903.225	1008.9	2449.09	1054.22	1120.08	959.249	1214.31	719.51	808.102	2316.95	2117.78	1120.62	1725.9	900.322	1489.43	1331.4	1415.42	1185.62	1441.41	1328.36	1456.77	1437.27	1259.83	1251.53	1385.77	1801.31	1335.68	843.254
MIR6126	0	3.66805	3.35882	0	0	0.807013	1.32959	0	0	4.23072	4.38828	2.23814	13.1045	5.92975	2.42248	0.782327	5.03702	4.67289	4.29075	4.86355	0.676439	3.68236	1.06094	8.2662	1.84548	0.827825	0.746512	2.30608	2.18669	2.49063	8.83369	1.18476	1.33743	2.2549	0.612606	0	8.09224	1.82645	0	2.94331	2.22107	2.26231	2.64805	3.56787	4.98022	3.13054	5.4701	1.67292	0.758932	4.88318	13.2448	0	3.86231	0	3.01827	1.60431	1.30495	2.61046	1.63637	0	0.800584	3.2416	1.43023	17.1701	0.689617	1.97482	3.83175	0	7.77711	7.62306	5.48025	0	2.30432	0	2.61837	0.933297	0	10.9314	0.896141	3.9453	2.34707	16.5851	2.4583	3.4745	2.40892	5.43069	0.897814	1.93525	2.54582	5.63717	0	4.53306	8.45443	5.49492	1.68744	19.3126	2.84412	4.48003	14.6679	11.366	30.3635	18.5257	0	26.8975	1.64593	2.75793	5.52962	5.9328	9.50769	8.61733	29.0415	1.19549	10.2534	3.94063	30.5836	41.4199	7.68465	5.66912	25.1467	10.55	32.4925	23.7265	3.85846	6.71578	6.38076	11.4463	14.911	6.42301	2.68761	7.94896	5.77682	20.0408	5.60218	1.21786	1.40505	3.25328	5.01877	3.99381	1.71968	6.73556	2.02547	3.70999	10.2077	0	0	0	3.27511	4.07406	4.22933	0.826647	1.75729	1.91447	3.13972	8.95738	4.96623	1.32329	0.835848	3.88268	2.60126	2.9491	0.834463	2.53004	3.12353	24.5591	2.32036	2.22238	0.729467	4.74606	2.40907	4.1914	4.3854	4.7114	1.48624	1.55346	1.50556	20.5085	3.26643	0.836538	2.03716	8.40248	1.37939	3.91183	0.830314	2.65041	0.645454	1.49976	7.17652	2.33103	4.20366
C16orf90	0.849286	7.33609	7.38939	0.770543	0.745809	3.22805	1.32959	2.27387	0.736098	0	7.89891	10.4446	0	26.2603	11.3049	7.04094	2.51851	11.6822	5.721	7.29532	11.4995	23.0148	2.12187	0	3.69096	7.45042	5.97209	6.91825	5.83116	9.13231	1.60613	1.18476	2.00615	2.81862	1.22521	2.72214	0	1.21763	2.63775	15.4524	7.40356	4.52461	21.1844	7.13574	3.5573	6.26108	9.37732	27.6032	14.4197	18.1375	0	5.67856	7.72461	10.0203	7.04263	8.82369	6.52473	7.83138	3.27273	4.76436	4.00292	5.83489	5.00582	2.71106	2.75847	1.97482	5.74762	0	5.83283	1.52461	9.13375	0	2.30432	4.48466	6.10954	13.0662	9.49243	7.28763	5.37685	11.0468	21.906	1.84279	10.6526	7.81764	0	1.81023	12.5694	0	9.33467	10.469	0	6.04407	1.20778	0	0	1.28751	0	0	1.62976	1.89434	5.52063	3.70515	1.22259	1.92125	4.93778	0.919309	1.10592	0	0	0	0	0	1.28168	0	1.79904	0	1.53693	0	4.57213	0	0	0	0	0	0	1.27181	0	0	0	0	1.4442	4.35669	4.20163	0	0	0	3.76408	3.99381	3.43937	1.49679	4.05095	12.614	1.27596	6.11507	7.62354	2.59296	3.27511	4.07406	6.344	0	3.51458	5.74342	10.4657	0	7.44935	3.96987	2.50754	3.88268	6.9367	5.16093	2.50339	0.843347	4.6853	2.72879	6.96108	5.92634	0.729467	4.06805	3.2121	1.67656	0	0	3.71559	9.32078	6.52407	1.28178	3.91972	11.7115	16.2972	6.87476	5.51757	11.7355	10.7941	6.18429	14.8454	11.998	1.19609	3.10804	4.20366
CLUAP1	636.115	642.825	822.91	449.997	686.145	342.174	556.434	753.408	596.239	885.631	773.216	972.843	309.267	845.413	766.311	765.116	782.418	679.905	874.599	735.206	788.051	876.402	874.211	347.18	556.413	795.54	669.621	631.098	682.975	510.579	664.936	658.137	584.458	749.19	717.974	669.646	475.13	608.817	623.169	1011.76	594.505	744.298	795.299	773.335	876.519	714.545	776.755	756.161	845.451	848.976	434.429	730.912	756.24	792.231	897.433	716.323	805.152	710.045	726.547	672.569	698.91	609.422	629.303	579.264	717.891	775.446	733.779	840.395	783.544	798.897	991.925	881.56	1244.33	1307.28	741	810.101	681.346	632.202	658.664	738.56	722.897	611.808	712.908	758.311	677.708	720.471	798.157	715.075	744.227	783.566	649.807	530.368	986.753	388.307	475.857	415.864	581.622	476.003	547.6	418.649	372.643	611.349	585.621	309.321	804.035	790.606	472.229	439.027	394.569	525.657	351.725	635.998	658.782	386.181	689.031	635.106	602.477	637.776	185.171	395.626	369.388	406.142	459.157	404.29	473.24	597.75	271.381	743.785	834.503	928.703	356.718	697.071	536.408	634.503	913.282	401.78	667.496	997.122	793.634	631.645	664.356	664.089	265.399	622.973	768.284	411.417	618.177	533.702	654.842	443.91	692.373	505.421	724.228	619.339	799.563	944.167	509.031	794.979	813.328	679.031	665.067	699.135	520.069	684.926	548.379	610.413	717.066	973.621	616.723	451.833	923.858	400.469	750.55	823.336	808.985	579.365	760.425	711.894	723.19	782.195	771.77	804.272	764.719	726.213	715.163	834.614	574.121	850.049	547.317
NLRC3	721.893	972.032	593.167	160.273	624.988	1417.12	293.839	374.43	790.569	480.892	351.063	257.386	395.757	322.748	217.216	215.922	257.728	212.616	240.997	294.244	211.049	273.415	247.198	163.946	573.945	318.712	728.596	602.656	493.462	968.025	699.468	643.92	439.346	418.847	725.938	820.453	182.653	296.494	438.526	958.784	558.968	533.15	262.157	348.759	223.398	284.879	386.033	221.662	242.858	323.685	498.004	229.576	488.968	177.86	369.235	303.214	218.578	346.538	869.729	810.736	773.365	343.61	471.262	244.899	843.401	641.816	1470.43	290.824	474.404	434.514	248.438	488.248	237.345	432.77	325.551	310.788	304.813	419.95	224.931	236.718	145.518	375.93	229.442	194.572	440.832	327.652	336.68	264.162	230.821	241.593	398.655	365.667	253.633	245.44	254.803	316.726	1304.03	704.485	355.288	431.91	345.039	224.161	995.189	455.336	300.381	367.724	655.813	237.312	347.031	364.8	271.054	702.945	338.363	740.838	250.066	434.909	241.298	150.232	102.873	177.592	430.953	133.985	1131.82	631.283	359.45	401.891	359.356	518.98	196.196	386.849	249.847	203.893	288.512	203.382	309.111	461.966	854.446	760.156	599.31	389.165	836.521	785.035	310.058	872.926	682.731	1479.72	699.236	772.035	501.176	819.207	411.206	1232.92	897.959	632.135	324.461	356.626	608.497	515.426	335.563	387.807	594.138	489.985	580.197	245.591	311.702	815.613	512.815	544.441	510.724	584.281	533.557	555.945	287.587	365.064	325.702	520.403	234.53	234.231	346.316	272.699	310.363	250.357	445.878	263.274	302.718	317.948	301.414	267.291	795.333
SLX4	278.566	369.556	321.103	382.96	302.053	491.471	255.946	325.921	340.077	252.433	312.446	508.057	380.032	428.636	290.698	349.7	320.691	328.66	581.397	372.872	401.805	579.052	248.259	234.209	315.577	229.307	407.595	361.286	358.617	403.482	325.241	338.843	364.45	304.975	373.077	409.41	277.448	339.72	337.632	448.855	322.055	467.543	495.186	447.767	284.584	336.533	332.113	384.772	491.029	602.724	282.114	377.219	488.196	212.932	333.016	342.52	236.848	307.382	375.546	308.096	281.806	414.925	323.233	232.248	251.021	324.529	705.999	245.917	206.093	205.823	400.058	182.124	225.823	239.929	363.081	405.984	348.056	397.176	389.821	335.35	375.531	401.729	247.469	218.025	350.899	342.133	397.732	296.093	426	368.832	173.415	110.304	216.192	216.133	199.118	307.714	331.34	241.922	330.842	384.551	1104.13	487.227	245.741	489.918	371.156	289.582	385.967	287.741	280.477	238.413	253.306	294.089	217.885	581.242	235.674	374.505	445.71	185.664	964.719	480.026	555.792	503.84	268.806	381.456	612.553	321.768	614.335	309.589	115.567	357.703	375.493	224.805	331.929	210.689	140.505	167.544	309.909	234.304	568.355	437.063	447.63	365.805	581.837	408.181	323.577	497.849	367.631	971.664	353.854	419.937	506.978	586.786	446.886	340.381	379.917	364.566	363.594	438.743	340.765	289.749	459.789	349.146	320.162	424.327	345.734	423.734	269.903	320.02	389.467	387.286	229.503	195.523	394.596	313.023	302.115	243.538	237.143	241.759	373.478	295.615	369.677	276.958	366.999	228.819	304.654	280.454	1038.2	301.48	452.314
DNASE1	140.981	167.813	195.483	113.27	167.807	237.262	142.931	159.171	179.608	93.0758	986.486	2327.66	94.3527	2566.74	2547.64	2049.7	1082.96	851.244	3424.74	1456.63	2719.28	2368.68	635.5	46.8418	159.634	854.315	156.021	181.412	133.388	218.345	152.582	164.682	146.449	167.99	166.016	157.34	53.1776	210.651	129.25	313.463	170.282	223.968	2013.4	762.632	609.01	1087.08	966.645	2921.76	1465.5	2327.18	129.799	339.091	855.887	893.06	732.434	725.147	782.968	472.493	212.728	142.137	144.906	180.233	208.814	48.7991	133.096	162.593	326.656	346.422	211.926	167.707	305.067	259.624	361.778	334.107	884.137	1557.67	958.736	794.352	1486.7	2042.09	379.442	248.777	806.323	845.173	998.094	794.691	1679.81	1102.13	952.985	1820	73.7511	57.4187	91.791	93.4136	48.9357	52.7877	106.654	110.881	99.4155	119.343	289.833	138.943	67.2425	140.251	1808.87	537.796	134.923	57.8448	101.415	50.2677	70.9903	88.4659	112.788	208.853	88.1528	48.3233	104.511	56.6912	148.594	160.009	145.361	110.259	78.4554	169.238	165.9	151.345	83.5018	115.614	43.0018	111.285	105.427	54.023	92.4359	76.725	50.5818	40.666	106.649	118.483	250.214	172.131	335.216	248.57	131.424	226.258	168.565	248.06	200.601	239.351	145.207	176.076	235.477	338.862	301.413	153.555	1128.99	215.696	178.036	225.196	175.152	128.286	184.416	253.004	154.615	136.439	167.839	182.976	170.695	220.353	199.953	185.26	114.02	273.261	2036.15	633.036	249.42	93.57	566.399	603.98	1521.75	840.248	1039.37	851.214	637.681	630.798	899.117	840.613	217.688	882.683	474.173
TRAP1	1138.04	1314.08	1960.2	2439.54	1251.47	2046.59	2440.46	2608.88	1135.8	2537.02	2694.41	2437.33	3386.21	2196.55	2013.08	2256.23	3541.03	3368.37	2199.01	2274.52	2224.81	2167.99	2159	2419.24	1015.01	2486.79	2401.53	2189.24	1392.19	1207.13	1289.72	2820.92	1306	1714.29	1435.33	2219.09	3011.47	2078.5	1124.34	2104.47	1408.16	2320.37	1774.2	1282.65	2522.13	3052.28	2144.28	2415.7	1659.03	2660.64	2369.49	1244.42	1785.16	3445.11	2137.94	2278.92	2654.91	1961.11	1439.18	1496.01	1405.83	1886.61	1579.69	5216.99	1250.28	1681.89	2850.82	3239.69	2055.1	2038.41	4789.74	2189.37	4115.51	3363.5	2679.47	2031.79	1833.09	2179	3092.58	2855.61	1383.2	4962.65	3126.14	3142.69	2127.88	2647.46	2185.28	2801.28	1720.12	1596.12	2997.88	2577.8	6486.96	6015.1	2342.16	2139.83	3565.1	2049.61	6369.11	5673.55	10903.2	5646.64	2149.31	2474.57	3045.78	2318.5	3543.38	3636.81	4558.94	1987.73	2736.35	2364.67	3225.98	4693.28	9943.27	4664.92	4292.65	2386.7	1570.53	5744.49	2712.26	2051.65	1875.21	2188	3439.23	3039.62	3261.04	4264.88	1834.29	5398.67	2042.1	5309.94	4929.92	2472.25	2527.68	2090.23	2531.97	4853.82	3105.75	1700.35	2120.67	2114.7	3026.57	1560.87	1901.65	1221.29	2338.43	2276.38	1746.71	1016.78	2116.66	2235.15	1726.84	4650.16	2944.98	3182.51	2224.19	2175.27	1783.6	2281.13	2062.79	2677.63	1812.43	3248.62	1947.56	1945.32	1605.56	2799.5	3258.67	1352.15	4780.09	3441.68	2317.79	2245.53	1390.63	1693.23	2238.16	2313.03	1959.06	3084.48	2489.11	2124.12	2130.58	2195.42	1797.59	2326.87	3161.26	2230.8	1197.2
CREBBP	5529.7	5502.07	5425.83	4365.9	5636.83	4942.15	4362.39	5056.32	5670.9	3515.73	4671.77	5949.71	5621.85	5002.17	4769.05	5063.22	4775.1	5319.3	4822.81	5280.19	4480.73	5694.77	4431.53	2897.3	5478.31	4668.93	4760.51	4437.67	3739.96	5727.62	5072.15	5322.55	6201.67	5027.86	5623.72	5397.46	4364.03	4885.76	4772.35	6166.97	6996.36	4722.19	5885.74	4914.74	4163.46	5414.27	5194.25	5193.59	6878.96	6126.3	2605.25	4938.72	5129.92	3502.1	4848.35	4629.23	3941.59	4376.43	5640.56	5215.39	5061.29	5024.49	5048.01	2796.01	4873.52	5716.44	5287.81	1706.45	2074.54	2010.96	1961.93	2084.74	2620.01	2870.18	5139.87	5318.86	5673.31	5334.55	5309.63	5274.07	4839.65	5181.94	4381.51	4585.48	5184.79	5070.45	5833.99	4898.12	5127.28	3462.03	2230.47	2139.6	3251.33	1432.34	2164.98	2063.87	2740.31	2388.98	2967.8	3423.07	5639.33	4344.28	2145.65	7060.58	5211.82	4973.46	2741.59	1505.45	2042.57	2648.39	1603.74	1868.54	2085.29	3905.16	4621.72	3967.69	4363.35	3290.92	8392.14	6832.9	5711.83	2789.96	2351.09	2139.65	3525.37	2990.02	3411.65	3342.54	3034.31	2996.76	2912.96	2631.44	2969.15	2883.88	3213.35	2205.72	2462.96	2761.06	7240.73	6926.4	6818.76	6491.01	3098.03	6888.63	6472.39	5515.23	6771.29	5147.58	6370.08	6092.39	4790.37	5988.47	6919.94	3913.1	5250.96	5996.49	5531.64	5564.86	7958.99	6053.03	5883.8	6606.78	5436.51	3184.5	6418.89	5853.75	5845.22	7099.43	4704.12	5905.69	2802.27	2546.51	5200.35	4952.44	4253.7	2364.88	3947.15	4351.67	5002.57	4385.33	4561.65	4324.14	5284.12	3794.51	4340.03	4466.27	3945.89	4761.52	4778.72
LOC102724927	3.39714	18.3402	175.33	0.770543	19.391	21.7894	19.9439	11.3693	13.9859	7.0512	28.085	5.96836	13.1045	10.1653	10.4974	15.6465	10.9136	13.2398	14.3025	19.4542	13.5288	22.0942	14.8531	0	11.0729	26.4904	16.4233	1.53739	203.362	14.1136	19.2735	3.55429	66.8716	7.32842	8.57648	10.3441	328.314	1.82645	6.59438	13.9807	20.73	19.6066	8.82685	14.2715	7.1146	23.479	10.1588	14.2198	17.4554	9.76636	120.528	4.86734	6.95215	20.0406	23.1401	24.0646	6.52473	11.7471	18.8182	6.35249	51.2374	5.83489	7.15117	11.7479	6.20655	8.55755	3.83175	10.692	11.6657	21.3446	42.0152	9.68747	20.7389	15.6963	18.3286	8.39967	18.9849	20.041	13.4421	2.36718	12.5177	12.8996	20.4859	8.68626	7.22675	13.5767	5.38688	15.482	19.5179	11.2743	5.97982	0	18.1166	192.322	3.37488	2.57501	18.4868	88.4806	8.14881	5.68302	2.76032	129.68	6.11295	59.5587	12.3444	12.8703	98.4272	29.664	152.123	15.7984	4.84025	23.9097	160.21	1.97031	1.79904	32.7908	119.881	245.189	11.4303	1.75834	0	29.3092	140.191	24.1768	38.2846	7.63085	14.911	19.269	14.7819	5.29931	1.4442	12.1987	53.2207	284.978	4.21515	6.50656	7.52816	1.33127	63.6283	8.98074	4.05095	5.93599	28.0711	11.4658	16.0941	7.77889	12.2817	3.05555	16.2124	21.4928	175.729	7.65789	15.6986	29.4314	14.8987	16.5411	7.52263	23.2961	21.6772	6.63548	7.51017	10.9635	135.874	27.2879	17.7894	10.3711	12.4009	12.2042	3.2121	12.5742	0	2.3557	9.66054	22.5252	7.02593	92.2882	21.5584	22.5865	14.9391	22.9159	11.7248	9.38839	19.0972	6.18429	27.7545	16.4973	15.5491	27.1954	12.611
ADCY9	1284.12	1968.82	2333.7	835.269	1821.27	644.804	1610.8	2201.86	1826.26	1850.23	3313.15	1514.47	2599.94	1390.95	1862.08	1809.52	3118.76	3368.37	2014.51	2101.05	1865.62	2281.22	2337.24	1308.81	1469	2843.58	1297.44	954.718	1483.3	1559.96	1989.19	1564.48	2025.54	1959.51	1588.49	2179.89	1090.14	1464.81	1950.62	2367.16	1841.26	3528.44	2142.28	1853.51	3344.57	3176.71	2156.78	2295.25	2218.36	2539.95	1500.63	1217.65	1683.97	2637.85	2596.72	3510.23	2786.71	2962.22	2535.55	1708.02	1916.6	2786.48	1925.1	1909.49	1540.6	2190.08	1096.84	585.924	816.596	957.456	1644.07	401.061	1099.16	1917.19	3033.82	1575.4	1435.47	2732.86	2862.27	1968.7	2124.1	2662.84	3318.71	3695.14	1848.44	3081.01	1752.53	3064.47	2076.54	1245.01	522.238	391.354	1992.83	461.573	1037.77	784.091	914.384	1356.33	840.958	1231.32	717.682	4172	647.973	3008.67	1958.65	2685.3	1067.22	456.826	668.708	1137.49	735.718	616.87	1987.88	796.006	4020.85	1361.68	3845.4	870.21	1181.9	4835.43	2346.3	963.018	763.975	754.854	783.77	826.675	688.89	2493.41	1917.61	711.432	641.226	1707.82	1282.9	779.428	1701.51	437.566	834.371	937.215	2641.43	2454.74	2197.64	2663.78	681.361	2257.22	2263.34	1132.26	2155.02	781.201	2261.28	1586.34	3374	1755.57	1293.56	2711.53	2949.94	2748.47	914.418	2973.16	2641.15	1762.83	1902.58	2250.89	1889.74	926.423	2208.21	1806.79	1764.58	2288.96	1080.87	1483.76	1239.61	369.845	1670.53	3491.41	1682.21	458.877	2867.93	3009.86	1286.12	2995.1	2606.36	2428.46	2968.37	2524.96	1949.92	2511.34	1253.5	2985.27	1047.55
SRL	45.8614	99.9543	22.8399	13.0992	46.986	20.1753	23.2678	103.84	41.9576	38.0765	59.6807	99.224	20.9673	176.198	260.82	194.017	75.5554	84.8908	271.748	111.051	261.105	235.671	155.958	13.777	44.2916	84.4381	26.8744	30.7478	16.7646	96.3044	118.853	48.5753	46.1414	35.5146	78.4135	35.3878	28.9008	7.30581	58.69	38.263	81.4391	38.4592	320.415	90.0887	51.9366	83.7419	119.561	308.654	128.26	101.849	0	25.9591	74.9288	46.9702	86.5238	55.3486	77.6443	114.208	35.1819	141.343	60.8444	117.346	29.3198	37.9549	59.307	78.3345	22.0325	6.41523	17.4985	64.0337	12.7872	77.4998	43.782	53.816	113.463	160.527	191.958	222.273	87.8218	126.25	111.094	40.5415	73.7491	79.045	70.6615	60.6427	158.015	99.6654	203.665	102.274	153.482	51.3746	49.5188	21.9797	43.8734	59.2253	25.5971	12.3201	29.3357	22.7321	16.5619	29.6412	7.33554	46.1099	110.277	55.1586	39.8133	8.89921	23.7692	94.7906	72.6037	19.1278	30.7602	82.7531	41.3778	31.065	64.5511	31.1802	0	54.5084	179.564	2.79136	23.1508	45.6673	4.25384	22.8926	4.47331	34.6843	52.4084	22.5221	10.1094	100.204	26.6103	21.9214	66.0373	61.8123	11.2922	53.2509	30.0945	78.5815	59.7515	55.6499	10.2077	56.5644	44.8942	27.6583	46.6703	16.2962	109.258	69.4384	11.4224	38.2895	18.8383	35.8295	135.744	38.3754	17.5528	23.2961	67.6328	29.491	59.2469	52.2875	54.6619	9.55076	29.3912	47.4107	29.1787	43.3926	19.2726	36.8843	26.3124	4.7114	73.5688	112.626	78.7907	6.4089	79.0476	83.6538	65.868	60.3451	68.9697	54.7656	78.8798	46.8239	118.118	62.9897	2.39217	49.7286	42.0366
LINC01569	55.2036	102.705	255.942	111.729	56.6815	75.0522	101.049	117.483	78.0264	78.9734	100.931	52.9692	796.756	90.6405	88.0168	77.4504	81.4319	119.159	135.159	83.4909	48.7036	86.5355	78.5092	57.8634	53.519	100.995	164.233	90.7059	168.375	74.7189	74.6849	127.955	74.8962	147.132	85.1522	95.8193	127.164	113.24	176.07	169.976	89.583	156.853	45.8996	59.7618	110.276	45.3928	113.309	70.2628	42.5002	80.9213	161.586	37.3163	71.8389	99.5768	114.694	72.996	74.3819	201.005	104.727	112.757	88.8649	173.75	300.349	92.1762	99.3048	144.162	285.465	357.114	320.806	147.887	191.809	112.375	435.516	659.245	102.117	87.7299	73.83	64.6777	104.848	78.9059	79.0179	154.795	89.3183	94.6803	109.204	136.672	85.2923	136.435	81.4662	86.9734	87.704	182.833	359.917	278.409	97.8714	135.188	166.381	115.361	223.278	291.728	811.533	187.11	48.9036	119.117	96.2866	79.0606	249.939	219.514	199.661	93.3544	338.817	33.4736	207.632	256.141	147.521	277.859	164.452	41.1011	84.5844	86.1585	177.853	64.2012	268.806	241.768	96.7749	139.899	92.4485	159.291	80.6283	144.406	144.42	74.0638	277.308	51.15	177.036	94.3452	89.0832	177.059	331.039	107.02	106.337	93.4918	206.705	73.3808	109.271	79.5175	80.2402	105.926	47.9325	120.691	221.419	127.312	100.471	175.309	98.497	149.532	96.9584	268.876	140.468	87.7358	135.183	115.539	107.762	165.092	99.7755	77.7833	48.8743	106.447	198.347	96.4022	355.218	32.9798	81.7431	104.859	47.1741	55.1166	104.526	87.8365	93.0301	132.148	120.697	81.3661	90.5042	84.8132	76.809	73.488	70.5691	85.4711	56.3291
TFAP4	197.884	221.917	237.132	334.416	176.011	291.332	211.405	293.329	185.497	331.406	143.936	235.75	867.521	171.116	201.066	164.289	171.259	217.289	213.107	219.67	226.607	179.515	101.85	92.3059	143.025	134.935	363.551	209.854	107.877	140.306	186.311	385.641	266.149	208.578	185.619	204.16	106.355	273.359	149.033	182.485	240.616	156.853	143.878	211.396	171.462	178.441	182.076	233.373	176.072	328.568	411.913	172.79	152.175	129.638	144.877	169.254	151.374	125.955	229.91	181.84	146.507	163.377	322.518	258.455	119.304	190.899	352.521	408.436	433.574	361.333	918.855	385.561	345.648	600.945	164.958	178.26	169.809	184.013	214.178	235.14	415.431	578.637	135.207	177.2	180.669	258.863	231.636	147.079	251.187	222.265	203.314	243.274	421.514	360.833	323.988	256.214	197.666	275.522	788.805	604.295	458.212	390.893	216.399	484.154	187.635	160.879	272.057	287.741	291.569	265.701	232.332	153.022	269.152	382.241	293.243	296.843	256.667	201.254	320.049	727.951	275.331	185.625	286.812	235.052	337.117	420.969	323.57	274.905	122.286	445.142	329.278	232.647	331.929	239.918	283.82	172.424	117.941	396.719	318.141	332.287	245.082	206.276	459.345	240.781	222.777	302.512	234.989	198.611	285.48	184.342	259.2	245.053	331.763	397.964	181.267	419.483	230.694	153.366	275.734	362.002	282.883	288.425	263.158	508.919	353.468	267.426	191.12	310.528	372.603	253.161	327.443	303.885	172.404	127.384	138.009	339.672	117.591	120.461	116.118	162.703	149.664	139.261	148.626	108.667	105.209	123.73	228.452	132.869	187.483
GLIS2-AS1	11.89	33.0124	20.8247	9.24652	17.8994	6.45611	12.6311	32.5921	25.0273	12.6922	67.5796	68.6361	10.4836	155.868	132.429	85.2737	47.0122	31.9314	160.188	64.8473	120.406	146.374	74.2655	15.1547	35.0641	57.1199	10.4512	23.8295	10.2045	34.0386	20.8796	20.141	18.7241	14.6568	22.6664	14.6995	8.09224	17.6557	34.9502	50.7721	23.6914	26.3936	41.4862	70.4654	71.8575	78.2635	92.2103	111.249	48.5717	131.846	9.27135	51.107	77.2461	40.7075	74.4507	96.2585	36.5385	65.2615	19.6364	16.6753	15.2111	18.153	32.1803	45.1844	9.65464	22.3813	17.2429	49.1834	23.3313	19.82	38.3617	19.3749	57.6079	67.2699	79.424	131.595	92.8149	104.76	123.667	56.8123	115.789	44.2271	78.6657	56.4607	61.0259	111.329	124.796	81.2806	64.4941	146.566	13.9529	6.04407	70.051	3.66328	28.6864	21.8876	8.53236	3.36002	57.0417	125.026	19.3222	37.0515	3.66777	26.8975	88.88	45.9655	30.9659	13.3488	4.75384	44.5229	54.8561	3.58646	5.12671	31.525	71.9615	8.62916	23.054	1.41728	9.14426	28.1334	8.55065	9.76974	7.71692	8.05894	9.57114	22.8926	11.9288	38.5381	2.68761	13.2483	5.77682	41.8242	18.2071	4.87143	12.6454	6.50656	5.01877	6.65636	20.6362	23.9486	26.3312	29.68	8.9317	20.6384	25.4118	6.91457	31.1136	8.14812	11.9831	6.61318	39.539	80.4079	34.5369	38.3888	85.2537	33.7439	13.3736	19.4134	41.6202	50.872	40.0542	35.4206	14.8368	8.18636	38.6727	11.1119	10.942	29.1544	32.924	7.54452	11.6944	16.4899	86.9449	75.343	43.6611	3.84534	78.3943	87.8365	194.888	80.9694	100.696	89.9721	97.977	62.7264	85.1999	45.7425	10.7648	59.0528	20.1776
GLIS2	658.197	773.958	2208.09	911.553	1123.93	1247.64	1586.2	1501.51	777.319	3484.7	2563.64	2055.35	3006.18	1755.21	1836.24	1930	2670.46	2469.62	2357.05	1769.52	2213.31	1864.2	1699.62	3655.04	1230.01	1847.7	2263.42	530.399	1113.75	777.907	706.695	1124.93	1146.18	1020.91	798.225	1124.24	3701.62	982.631	728.679	1476.81	978.75	2430.47	924.171	1410.2	1937.31	3257.33	1586.33	2727.7	1437.42	3522.87	4172.11	1821.2	1892.53	1624.54	1517.18	2659.14	1560.72	1664.17	974.456	967.166	933.481	1292.75	1210.69	2323.38	969.601	909.734	839.152	893.855	806.875	986.424	2155.56	926.122	1495.5	1823.02	2633.21	1894.59	1933.29	2162.6	2969.81	1925.3	1348	11218.9	2532.87	2614.56	2200.14	3106.35	2198.75	2324.24	1853.36	2223.46	843.155	1181.62	2206.61	1534.91	3896.29	1283.64	1244.3	937.447	4025.51	5118.51	4902.32	5702.22	1401.09	5715.71	2790.67	1799.09	925.658	301.09	972.954	2009.27	887.379	1861.37	1290.65	2709.18	3601.67	8114.86	5666.66	3259.74	932.714	11344.8	1947.84	2657.37	2204.47	3075.83	3034.05	2864.11	2549.79	3063.78	1011.89	2205.84	3018.39	1938.73	1145.65	2784.02	1143.71	1042.68	1150.55	3269.6	2861.55	2001.96	1159.58	1731.08	3203.93	1459.21	727.625	774.432	1580.24	691.572	1189.85	1208.56	2352.13	2432.34	2352.69	3539.45	2456.63	2047.79	976.27	1386.12	1748.92	1122.87	1433.61	1915.24	812.119	6590.02	2027.22	1557.89	1324.71	1450.94	1186.07	1098.15	5385.27	817.428	1602.16	1948.04	2118.82	4341.39	2193.73	2414.25	2489.4	2062.43	2284.27	1840.13	2214.45	1609.68	1825.99	1771.96	1747.48	1880.36	824.758
CORO7-PAM16	0	0	0	0	0	0	0	0	0	0	0	0	0	0	0	0	0	0	0	0	0	0	0	0	0	0	0	0	0	0	0	0	0	0	0	0	0	0	0	0	0	0	0	0	0	0	0	0	0	0	0	0	0	0	0	0	0	0	0	0	0	0	0	0	0	0	0	0	0	0	0	0	0	0	0	0	0	0	0	0	0	0	0	0	0	0	0	0	0	0	0	0	0	0	0	0	0	0	0	0	0	0	0	0	0	0	0	0	0	0	0	0	0	0	0	0	0	0	0	0	0	0	0	0	0	0	0	0	0	0	0	0	0	0	0	0	0	0	0	0	0	0	0	0	0	0	0	0	0	0	0	0	0	0	0	0	0	0	0	0	0	0	0	0	0	0	0	0	0	0	0	0	0	0	0	0	0	0	0	0	0	0	0	0	0	0	0	0	0
PAM16	2.54786	8.25311	6.04587	6.93489	5.96648	6.45611	3.32398	3.78978	2.20829	9.87168	6.1436	5.22232	26.2091	6.77686	8.07493	3.12931	3.35802	11.6822	7.15126	2.43177	1.35288	6.44413	2.12187	11.0216	3.69096	2.48347	5.97209	10.7617	2.91558	4.15105	4.01532	1.18476	10.0307	1.69117	1.22521	1.63328	16.1845	3.6529	1.31888	8.82993	2.96142	0.754102	7.06148	0	0.71146	4.69581	1.56289	5.85523	3.03573	5.58078	19.8672	5.67856	2.31738	1.87881	5.03045	4.81292	1.30495	0.652615	7.36365	2.38218	4.00292	3.2416	2.86047	9.03688	3.44808	4.60791	5.74762	0	5.83283	0	32.8815	17.4374	6.91295	6.72699	17.4558	6.53308	3.16414	3.64382	4.4807	4.73436	4.69413	9.21397	4.09717	1.73725	5.6208	9.05115	9.87595	0.967626	4.24303	8.0531	0	6.04407	21.74	21.9797	28.6864	15.4501	28.4412	13.4401	4.88929	1.89434	5.52063	25.936	4.89036	23.055	4.11481	6.43517	12.1652	8.89921	11.0923	10.0535	8.06708	13.1503	12.8168	9.85156	10.7942	3.45166	10.7585	1.41728	29.7188	19.3417	11.9709	4.18703	16.72	14.7747	14.8884	33.067	13.4199	21.8382	8.06283	18.5476	21.6631	9.58472	7.00272	7.30714	2.8101	1.62664	3.76408	3.99381	9.45826	1.49679	8.1019	6.67799	17.8634	9.93699	5.08236	9.50753	4.09389	10.1852	4.22933	4.13324	13.1797	14.3585	11.5123	28.1518	4.96623	7.93974	6.68678	7.76537	9.53796	6.63548	4.17232	8.43347	5.46619	25.9235	2.32036	3.70396	4.3768	4.74606	9.63629	5.86796	14.618	7.0671	0.743119	2.3302	3.51296	8.97246	4.573	3.34615	4.07431	2.29159	3.44848	3.91183	9.96376	5.30082	3.22727	2.99951	10.7648	1.55402	5.88513
CORO7	136.735	121.963	90.0163	53.1675	99.1927	188.841	126.976	122.789	111.151	145.255	72.8455	28.3497	131.045	57.6033	57.332	41.4633	56.2468	56.0747	50.7739	59.9837	61.5559	63.5208	67.8999	158.435	92.2741	53.8086	126.16	119.916	107.877	102.116	126.081	78.1945	118.363	63.7009	96.1791	112.697	73.9862	109.587	70.5599	102.28	79.218	150.82	37.9555	83.8449	40.5532	79.0461	54.701	65.244	44.0181	64.8765	724.49	90.857	83.4258	60.7481	47.2863	34.4926	35.2335	55.4723	120.273	110.374	98.4719	86.875	61.5001	169.893	71.0305	108.615	160.933	699.26	326.639	327.792	515.143	455.311	474.689	363.258	82.9152	69.064	60.1187	73.7873	58.2492	54.4451	68.0649	296.69	66.3742	72.9646	81.1002	57.9274	47.5841	54.187	53.4622	54.761	155.475	158.657	187.205	558.65	251.428	209.863	327.074	192.641	946.892	611.872	1531.98	213.046	165.05	236.313	54.3155	64.3517	257.68	215.064	253.538	198.199	487.252	247.465	108.943	758.57	163.712	357.247	172.136	85.0368	493.79	193.417	140.231	124.215	559.477	287.435	152.075	188.228	231.121	89.9222	81.9721	88.7634	112.648	128.958	210.082	88.9035	105.379	185.437	255.957	390.063	181.427	98.0397	109.376	134.302	210.533	132.238	100.8	212.623	151.474	134.444	118.421	147.143	70.2916	140.714	120.356	116.446	62.9056	101.893	134.572	144.63	77.1708	95.1086	101.804	113.009	160.081	261.964	119.885	180.753	154.647	88.1412	115.636	163.465	406.381	525.321	26.0092	66.0222	63.2333	306.345	43.1169	65.25	49.5708	34.3738	46.8994	35.2065	48.9885	54.7752	41.309	38.2438	125.589	52.0597	105.932
VASN	967.337	1196.7	1122.52	658.814	806.966	1793.18	723.297	1528.8	812.652	4821.61	1213.8	1378.69	4361.19	1048.72	1400.19	1266.59	1621.08	1506.23	1039.79	1458.25	1167.53	1465.58	1215.83	3130.13	1029.78	1060.44	1519.15	1020.06	430.048	878.362	711.514	1180.03	1213.05	852.352	547.057	1956.13	3157.13	1190.85	838.805	1144.21	880.283	1012	503.13	1298.7	1316.91	2554.52	1407.38	1366.78	664.066	2231.61	2140.36	2609.7	2079.47	963.828	1547.37	1129.43	855.392	796.19	902.456	980.665	879.842	688.517	754.449	3725	817.886	901.176	746.233	2685.84	2292.3	1270	984.618	2985.68	2085.41	4269.4	1505.56	1741.53	1660.12	1754.5	1649.8	1282.22	1604.61	10701.1	1523.33	1394.14	1354.61	1355.86	1595.42	1737.86	1130.34	1517.2	1369.38	2133.56	2796	5236.65	2114.36	1769.03	1766.2	2122.42	10016.5	7547.05	2959.06	3625.49	1243.37	10830.1	1577.62	1336.68	2464	934.417	2722.37	1529.58	1498.86	4441.23	1859.71	7311.83	3664.64	6658.26	3630.23	1943.09	4546.98	12969.5	2684.9	4840.21	1183.26	2088.61	7010.33	4306.34	6019.59	1416.92	1568.22	3835.37	7440.54	2621.86	4012.56	2147.08	2044.35	1553.44	564.612	2538.74	5399.81	2309.55	1074.51	1124.87	6372.13	1533.35	831.813	830.613	1251.91	1601.11	1543	1899.64	971.782	1766.1	1493.46	2863.8	1878.06	3537.81	1080.75	649.379	1474.92	2494.2	1515.38	901.538	668.436	5115.11	1194.21	2695	1550.85	937.008	1932.08	1183.65	3465.93	2259.12	657.66	1217.14	1260.65	4840	1050.48	1177.85	1734.98	976.98	1214.56	1088.27	1707.12	1083.14	1492.29	1283.04	7943.21	1095.58	1098.84
DNAJA3	826.355	584.136	1136.62	1799.99	760.726	1063.64	1028.44	973.215	746.403	1194.47	1479.73	1116.83	1871.33	1145.29	1222.54	1247.03	1655.5	1762.46	1381.62	1194.81	1250.74	1078.01	1223.26	1187.58	692.055	1231.8	1237.72	900.91	946.835	634.281	729.984	1029.56	767.017	1067.69	809.864	943.493	1816.13	1112.92	681.859	1201.61	762.566	1444.1	1050.4	916.05	1512.56	1584.05	1141.69	1340.01	1383.53	1351.25	1882.08	795.81	1022.74	1548.14	1175.11	1433.45	1436.75	1367.23	851.729	797.237	790.177	1791.96	1005.45	1443.19	753.751	809.018	1325.78	1060.65	845.761	968.129	1890.69	844.747	953.987	778.089	1373.77	1041.56	1054.71	1198.82	1600.51	1330.35	1110.16	1872.28	1428.27	1663.42	1107.3	1496.15	1110.6	1426.28	1097.25	1046.9	922.886	1263.21	2056.84	1976.34	1422.51	1096.95	1771.89	1145.77	1369	1466.22	803.252	1958.17	1270.27	1408.27	1382.58	1265.89	1191.08	1465.4	1568.77	1179.14	1232.65	1255.26	1393.18	912.255	1536.38	1244.32	1699.85	1740.42	1085.88	2118.8	1089.35	1367.76	1499.65	1011.4	1175.12	1490.56	1119.82	1395.08	1085.79	1660.01	1473.09	1437.71	1331.92	1689.17	1350.25	865.373	1139.26	1580.22	1479.79	864.396	853.738	953.468	1332.1	816.362	837.743	805.547	906.387	1453.42	978.386	650.571	1278.43	917.033	855.05	1422.94	1462.56	1235.29	790.712	1070.65	844.543	948.874	853.656	1149.48	867.562	1641.37	1075.87	908.212	914.022	1411.61	1231.84	731.819	2064.06	1241.45	1219.46	1259.86	863.185	1165.14	1360.14	1347.66	1000.92	1526.2	1438.02	1297.95	1328.5	1220.96	1050.8	1352.03	1501.09	1415.71	761.703
NMRAL1	469.655	403.485	581.747	822.17	504.913	638.348	340.375	621.524	462.269	847.554	709.147	517.009	1680	539.608	474.806	516.336	795.01	830.995	509.169	650.904	535.739	417.028	638.683	611.698	417.079	578.649	850.277	572.677	808.345	419.256	404.744	627.333	453.39	563.725	513.976	614.659	979.161	889.482	643.612	821.92	513.807	719.413	383.085	459.363	710.037	860.898	535.289	530.317	368.082	795.958	1687.39	473.754	506.735	837.948	555.362	671.403	649.211	737.455	580.092	604.28	614.849	250.9	240.279	1086.23	588.243	600.345	783.592	1481.92	616.336	894.947	3048.85	1127.62	2172.97	1493.39	672.049	595.443	451.418	689.592	752.758	673.068	570.337	1780.14	835.003	820.852	582.155	769.348	509.06	730.557	500.678	417.15	789.336	905.1	1777.85	2122.87	688.475	1108.54	975.533	920.647	2253.96	1909.5	4341.98	1754.39	702.99	737.759	534.926	585.6	1882.28	1239.96	1258.18	857.424	1807.03	1162.01	1121.47	1655.06	2068.89	2816.56	1307.93	493.213	1161.32	2041.43	1410.86	1277.05	1358.18	1100.04	1456.94	1332.86	1359.89	367.396	513.334	743.228	1240.57	1151.04	1719.87	649.117	861.295	699.455	695.1	930.559	1461.73	503.67	581.311	647.765	1471.18	472.389	551.436	528.1	461.791	751.664	543.469	457.963	738.941	737.072	545.264	234.172	745.763	756.26	447.179	881.369	489.037	560.33	846.146	613.114	695.767	1871.95	539.871	565.966	666.004	676.653	929.902	511.351	1270.3	1116.6	470.394	615.948	467.224	1030.55	646.753	605.653	490.275	720.322	642.107	646.234	718.221	614.012	487.963	754.377	1785.76	588.197	515.369
HMOX2	704.058	542.871	627.427	447.686	586.952	919.995	523.859	657.147	524.838	1281.91	1134.81	593.106	2060.03	665.827	735.626	638.379	1305.43	1079.44	733.719	624.155	642.617	518.293	816.92	1051.18	569.331	703.651	759.202	544.235	954.124	611.865	555.72	564.54	552.36	527.646	529.904	521.562	1286.67	1007.59	675.924	721.111	584.881	846.102	479.298	483.446	938.416	1182.56	715.021	765.362	528.217	665.508	1659.57	483.489	782.503	1104.74	751.55	964.189	848.867	960.649	515.456	555.842	540.394	565.984	461.251	2026.07	572.382	456.842	1012.54	754.858	974.083	937.636	2157.39	982.309	1179.81	977.656	1034.26	676.64	584.312	789.797	902.414	723.567	582.073	1286.27	986.599	1196.1	608.653	874.341	587.17	976.334	580.446	682.097	1425.19	1093.98	1884.13	1796.84	2153.17	2020.1	986.909	1072.97	1738.96	2036.42	1322.19	1552.46	839.92	1262.26	838.599	818.185	1765.05	2463.6	1777.94	1424.73	2599.21	1233.74	1039.44	1341.78	2657.18	3988.4	1682.94	729.899	1236.76	1637.01	2098.33	1103.98	1515.09	1285.4	1313.37	1205.67	1871.34	1130.45	837.191	1163.2	1972.78	1690.4	1578.41	671.039	807.903	1050.81	849.427	1368.55	1435.08	731.182	466.872	556.499	1769.75	581.696	553.977	668.985	503.548	1068.42	590.697	663.798	629.989	588.7	423.862	1027.54	788.803	696.05	440.492	677.528	494.24	513.144	845.311	480.708	630.173	1410.78	585.505	760.794	632.448	606.14	806.236	627.872	1387.25	2124.84	673.266	803.917	718.652	1098.49	1034.15	1076.62	633.555	777.612	799.358	876.25	831.974	861.384	761.635	738.629	1869.48	843.833	674.267
CDIP1	659.046	755.618	830.971	1247.51	705.536	1122.56	1376.79	1101.31	834.735	1472.29	1661.4	1113.85	2219.91	1121.57	1287.14	1146.89	1731.9	1919.78	1188.54	1188.33	1032.92	849.705	1203.1	1385.97	632.077	1356.8	1051.09	807.898	894.355	711.49	825.549	863.693	803.797	737.352	769.433	779.076	1380.3	1169.54	956.845	1212.64	809.949	1260.86	778.528	694.842	1668.37	1861.11	1355.8	1382.67	988.889	1215.91	1030.44	597.871	1105.39	1687.8	1132.86	1813.67	1577.68	1478.17	878.729	885.378	700.511	1242.18	627.158	2096.56	1030.98	944.622	1509.71	855.363	944.919	1262.38	2215.85	991.997	1813.5	1204.13	1630.37	1236.62	1120.11	1248.92	1849.63	1303.53	841.032	2928.2	1812.59	1823.25	1298.41	1618.35	1212.05	1882.03	785.809	928.522	2431.79	852.215	2595.51	1879.26	1091.77	1300.38	2333.6	980.007	3021.58	2775.21	2614.02	2704.76	1287.39	1414.04	1466.52	1344.03	2141.07	898.82	1575.11	1084.35	1513.38	1325.79	963.821	1666.88	2318.96	1568.78	2285.42	1376.18	1664.26	3616.9	1221.03	480.113	1360.75	968.415	746.549	1677.52	972.2	1943.6	1330.37	1495.73	1711.38	2033.7	1564.41	1310.41	2278.99	974.358	1271	1240.75	1696.47	1009.58	798.037	790.971	1107.53	887.449	1000.38	445.125	941.595	1332.22	1024.91	777.048	1280.19	1190.8	703.297	1956.55	1843.3	1248.52	667.007	854.19	682.398	937.077	952.957	871.178	745.744	3632.02	863.175	784.5	930.8	1639.43	863.251	589.311	3430.85	6068.29	1035.91	1524.72	767.833	513.994	1689.4	1778.48	1410.39	1562.86	1577.34	1609.33	1516.98	1387.93	1318.02	1229.05	745.162	1507.4	516.21
C16orf96	29.725	28.4274	30.2293	15.4109	17.8994	15.3333	17.2847	26.5284	31.6522	18.3331	32.4733	11.9367	36.6927	24.5661	15.3424	23.4698	38.6172	35.8255	17.163	31.613	19.6167	31.3001	25.4624	6.8885	10.1501	16.5565	23.8884	8.45564	56.8539	36.5292	19.2735	19.5486	38.7855	12.4019	30.6303	12.5218	30.0569	20.091	30.9936	34.5839	14.8071	19.6066	22.9498	9.81164	27.0355	18.0006	32.0392	32.622	18.9733	33.4847	7.94687	11.3571	25.4912	23.7982	53.3228	30.4819	33.2761	39.1569	19.6364	32.5565	28.0205	14.2631	14.3023	9.94057	32.412	36.8633	45.023	29.9377	15.5542	13.7215	7.307	27.1249	18.4345	24.6656	32.2933	44.7982	13.7113	41.9039	45.7032	26.039	15.6471	16.5851	29.4996	28.6647	20.8773	41.6353	34.1169	41.6079	24.6096	12.0796	9.96637	6.04407	55.5577	7.32655	8.43719	19.3126	11.3765	15.6801	52.1524	28.4151	88.3301	22.2309	9.78072	69.1649	23.043	32.1758	21.0126	2.9664	9.50769	7.18111	19.361	8.3684	5.12671	35.4656	12.5933	50.0491	33.8125	11.3382	16.0025	33.4084	22.2317	1.39568	9.00307	9.40209	15.9519	16.5335	5.96442	12.846	12.0942	7.94896	17.3304	13.9414	21.0082	23.1393	15.4555	16.2664	11.2922	2.66254	32.674	26.9422	30.3821	16.324	14.0355	28.2822	24.5647	28.5226	23.7446	21.3888	23.9662	33.8925	28.9953	18.1875	35.5835	17.9148	23.1758	21.8343	15.0453	31.0615	45.9556	27.2792	30.8751	23.6137	35.9206	35.4742	14.6956	14.0751	29.9082	18.9843	28.1059	31.8547	8.7708	9.4228	22.2936	41.1668	15.0556	1.28178	31.3577	50.1923	20.3716	45.0679	31.0363	43.8125	48.1582	29.1545	34.8545	29.9951	9.56869	25.6413	15.1332
UBALD1	270.922	223.751	247.881	208.047	225.98	300.209	264.588	349.417	242.912	884.22	803.056	461.056	2833.2	495.558	552.325	398.987	774.862	908.877	404.761	486.355	412.628	481.469	363.901	807.332	242.681	519.874	284.421	330.538	209.922	329.593	224.055	172.976	289.554	254.804	239.529	205.794	1341	276.403	255.203	362.763	340.564	301.641	384.851	417.441	700.077	937.596	586.864	570.467	399.957	693.412	809.256	339.902	549.22	656.956	668.044	746.805	540.248	600.406	196.364	375.591	175.328	314.436	255.297	1879.67	162.75	173.784	426.282	1039.27	466.627	439.088	1368.24	525.061	1318.07	778.089	785.512	654.241	436.652	863.584	741.109	578.381	469.413	3455.24	875.156	910.32	533.173	787.45	492.9	1070.19	424.303	489.628	390.682	264.428	1103.91	619.094	1277.39	809.841	578.778	535.364	3055.81	3190.07	4422.03	1669.17	375.335	1732.96	528.342	736.367	1288.4	780.164	625.923	702.312	1077.76	222.36	727.992	1936.82	3292.24	2782.04	2137.87	299.046	1746.55	2827.41	2489.95	792.745	1166.54	744.108	873.101	932.236	1851.95	966.021	370.89	630.617	1049.94	1260.83	1424.35	305.682	470.692	326.955	340.022	528.515	469.474	340.52	243.057	299.026	1892.25	415.06	259.2	258.432	256.277	518.424	366.542	343.885	292.589	341.733	286.761	1030.1	787.976	429.407	255.769	250.433	377.183	287.538	317.096	312.039	254.568	1383.5	344.96	325.208	422.362	446.13	162.211	284.177	580.335	713.777	414.66	679.64	329.717	787.013	709.468	813.115	747.636	701.225	599.346	783.931	841.108	676.739	489.254	641.145	1187.71	585.866	358.993
MGRN1	2417.92	2384.23	5291.48	7770.93	2558.13	3216.76	3690.94	3417.62	3399.3	4405.59	2345.98	2353.03	8449.81	2410.87	2273.9	1985.55	2258.27	2617.6	2259.08	2207.24	2178.13	2648.54	1842.84	3004.76	1924.84	2036.45	3472.03	2433.69	4812.17	2075.53	2262.23	3304.31	3333.55	2874.43	2511.07	3271.47	4594.08	2860.83	3092.76	4940.35	3258.3	3036.77	1956.03	2289.68	2138.65	2739.22	2231.02	2808.84	2326.89	3198.48	3352.26	2144.87	2327.43	1730.38	2157.06	2136.94	2018.75	1936.31	4408.37	2502.09	2411.36	4960.95	4857.08	5173.61	2723.3	3602.07	4399.8	3693.03	3056.4	4360.39	1826.75	1964.62	4053.29	5960.12	2617.5	2714.96	2056.69	2685.49	2694.7	2417.68	2169.47	9586.22	2490.26	2287.96	2512.5	2538.85	2426.79	2440.35	2343.85	2038.24	2615.17	3079.46	5149.96	4238.41	3741.05	3597.29	4062.82	2543.54	9713.39	7327.31	10373.3	9179.5	3540.62	7002.95	2266.44	2597.05	5167.98	2806.22	2898.26	4177.97	3388.17	2860.8	3046.55	8342.3	8934.02	6242.33	7763.04	1916.16	7214.82	8165.72	6397.59	3616.2	3472.61	2178.6	3621.08	5147.01	13167.9	9539.46	2422.88	4428.9	8299.84	3472.28	5652.6	1916.91	3338.4	2513.16	4293.56	4495.7	5806.51	3050.46	3931.45	4336.98	15733.8	3231.81	3476.34	2846.21	4900.39	3799.06	3331.31	2961.88	4666.49	4621.54	3904.76	12205.1	2885.38	6290.92	3186.25	7855.64	4051.03	2912.98	3885.26	3206.41	4008.28	7412.75	3100	3053.55	3930.37	4982.69	3445.78	2984.28	4664.61	3707.87	1927.65	2516.61	1829.75	1938.05	1964.43	2029.44	2420.14	2138.05	2458.08	2016.16	2637.08	1998.41	2117.73	2048.67	4889.6	2068.4	7659.91
MIR6769A	0	2.75104	2.01529	1.54109	2.23743	3.22805	1.32959	0.757956	1.4722	2.82048	0	0	2.62091	0.847108	0.807493	0	0	0.778815	0	0.810591	0.676439	0.920591	0	0	2.76822	0	2.23954	3.84347	3.64448	1.66042	1.60613	0.592382	0.668716	2.81862	3.06303	0.544428	5.78017	1.82645	0.659438	2.94331	1.48071	4.52461	0.882685	1.78393	0.71146	2.3479	0	2.50938	2.2768	2.09279	0	4.86734	2.31738	0	0	2.40646	0	1.95784	0.818183	2.38218	2.40175	0.648321	1.43023	4.51844	0.689617	3.94964	0.957936	0	9.72139	0	0	0	0	2.24233	0	0	0	0.910954	4.4807	1.57812	1.56471	1.84279	0	0	0.802972	4.52557	0	2.90288	2.54582	0.80531	0	0	1.20778	0	0	2.57501	4.26618	2.24002	1.62976	0	0	1.85257	0	3.84249	0.822963	2.75793	3.31777	2.9664	1.58461	2.87244	0	0	2.56335	0	1.79904	1.72583	0	0	0	0	0	0	0	5.37262	0	3.81543	11.9288	1.2846	1.34381	5.29931	1.4442	0	0	0	0	0	0	3.99381	3.43937	1.49679	2.02547	2.226	5.10383	1.52877	0	0.864321	2.45633	1.01852	1.40978	4.13324	4.39323	3.82895	3.13972	12.7963	0	0.661645	5.01509	5.82402	3.46835	0	2.50339	2.53004	1.56177	1.36439	3.09382	0	2.91787	0.678009	0	2.51484	0	0	0.743119	4.66039	1.0037	2.56356	0.653286	0	0	6.1109	2.06909	6.25893	1.66063	0	3.22727	2.24963	1.19609	0.77701	9.24805
NUDT16L1	262.429	237.506	560.25	247.344	194.656	397.858	600.31	538.148	415.159	761.529	565.211	687.107	1090.3	555.703	594.315	557.017	731.208	720.404	866.732	627.397	852.989	548.672	466.812	580.011	229.762	515.735	375.495	319.777	441.711	204.232	260.995	398.081	225.357	337.107	232.177	247.17	1002.28	228.915	282.239	407.649	232.472	379.313	556.974	456.687	747.033	783.417	504.031	823.915	639.021	793.168	962.896	292.851	475.836	722.715	478.899	584.77	628.331	508.387	301.91	260.452	232.169	1302.48	680.791	1745.02	317.913	274.5	393.712	500.388	820.485	599.172	396.405	352.624	518.471	1484.42	642.374	470.382	487.278	574.812	710.64	663.599	672.826	1205.19	788.296	863.414	462.512	766.632	518.936	704.431	622.877	541.973	430.547	432.151	1565.28	1102.65	776.221	933.442	1062.28	657.445	2090.99	2233.43	554.823	1926.68	607.627	872.246	511.883	553.424	859.303	981.879	854.107	945.034	968.05	1183.53	857.442	859.056	2883.86	1285.74	1815.12	552.739	841.272	1452.39	904.658	509.422	1243.71	714.559	651.901	1343.03	1410.58	1845.97	327.888	1289.06	857.857	1500.44	644.25	729.496	369.528	326.955	683.807	959.847	421.322	393.656	290.656	486.751	1660.02	294.288	310.024	219.538	379.913	485.832	330.593	182.689	308.405	467.131	198.849	2249.58	627.401	858.815	236.545	631.907	314.753	314.817	326.275	308.665	288.146	1626.36	385.953	308.911	407.043	530.203	326.028	212.923	1714.69	975.26	486	518.08	308.639	634.481	529.162	580.557	460.397	638.589	557.965	537.486	551.328	588.391	461.499	659.142	1137.48	515.935	437.181
ANKS3	424.643	374.141	687.885	393.748	319.206	485.015	337.716	552.55	381.299	626.146	462.525	659.504	1286.87	565.868	586.24	546.847	575.9	570.092	759.463	578.762	608.795	660.064	495.457	480.817	427.229	475.171	590.491	411.251	633.41	400.991	368.606	475.091	429.316	515.244	390.842	574.371	784.947	618.558	495.238	633.548	458.28	594.986	671.723	507.529	524.346	687.936	629.062	730.231	664.825	951.522	998.657	502.147	700.623	403.317	630.819	531.026	508.276	520.134	434.455	393.06	382.679	547.183	795.925	968.753	391.702	498.313	671.513	1236	1034.36	826.34	880.493	805.998	1838.85	2172.82	623.173	618.776	500.989	698.702	742.005	697.529	578.943	2345.88	585.895	594.14	496.237	651.683	645.528	643.471	669.55	470.301	267.099	412.508	1189.66	1577.04	874.093	817.566	553.181	554.404	2046.98	2725.96	11044	2050.8	542.83	1508.18	613.107	541.473	1009.71	490.94	852.523	620.448	869.631	603.72	860.005	2114.15	1421.24	1649.89	1578.43	480.458	694.964	2134.62	755.877	651.781	834.714	1016.77	1157.04	942.41	909.573	772.046	259.354	430.569	854.969	834.742	1338.92	640.592	421.515	312.315	422.831	792.107	1207.22	612.936	695.751	562.435	1431.62	476.975	467.577	477.105	445.415	661.017	472.981	321.566	683.586	675.809	567.242	944.364	600.914	621.946	317.622	989.114	578.347	443.103	624.178	602.993	360.768	1910.15	594.786	538.556	429.656	681.399	543.648	455.186	890.237	570.08	577.403	699.059	456.183	819.058	467.099	474.317	508.61	535.467	606.933	553.133	719.051	534.5	511.845	641.145	1716.38	510.496	453.995
C16orf71	59.45	50.4356	88.001	62.414	30.5782	60.526	29.9158	45.4773	45.6381	19.7434	74.6008	102.208	55.0391	63.5331	69.4444	86.8383	103.259	123.832	70.7974	85.9226	68.3203	65.3619	71.0827	15.1547	59.9781	115.895	77.6372	53.0399	95.4853	70.5679	32.1225	46.2058	62.8593	59.1911	48.3958	52.2651	25.4327	49.923	52.755	91.9785	39.2388	61.0822	75.0282	40.1385	71.146	126.787	114.091	64.4075	110.045	117.196	50.3302	25.9591	139.043	93.3141	116.706	114.708	110.268	98.5448	67.091	28.5862	41.6304	65.4804	112.989	88.5614	34.4808	40.1547	184.882	79.1211	54.4398	59.4599	60.2827	48.4374	82.9554	116.601	101.244	106.396	71.7206	140.287	103.056	111.257	37.5531	82.9257	122.096	104.235	105.992	132.147	102.351	118.05	59.4024	42.6814	5.97982	7.55509	44.6877	38.4644	33.7488	30.9001	17.0647	25.7602	60.3012	115.555	41.4047	148.206	50.1262	59.5587	110.277	94.6889	42.0251	14.832	28.5231	22.9795	24.2012	23.9097	25.6335	47.2875	142.124	100.098	127.565	17.0074	43.4352	119.567	32.4925	37.6833	45.0154	48.3536	36.1576	16.5335	11.9288	52.6687	17.4695	26.4965	40.4377	55.7657	49.019	28.0107	21.0757	11.3865	50.1877	10.6502	163.37	56.1296	58.7388	68.2639	51.0383	55.0356	49.1295	62.2311	52.4018	104.907	42.2933	20.6662	90.5005	95.7237	90.0052	42.2277	129.122	83.3672	28.4188	54.3576	68.4999	67.0921	90.9565	65.7811	40.606	36.8386	46.4072	45.1884	43.768	88.1412	78.6964	46.9437	32.1596	25.9127	92.1467	167.774	59.7204	25.6356	81.6607	99.548	98.4625	119.926	107.593	115.79	144.475	71.5611	80.6817	128.229	122.001	80.8091	54.6476
ZNF500	469.655	345.713	411.119	413.011	355.005	396.244	270.572	484.334	354.799	473.841	346.674	506.565	857.037	422.707	427.971	431.062	432.345	458.722	435.511	446.636	505.976	522.896	368.145	252.119	400.469	370.038	348.621	330.538	316.341	426.728	383.864	358.391	452.721	382.205	365.113	427.376	314.441	406.081	361.372	470.93	386.466	392.887	408.683	421.9	329.406	446.102	445.423	499.368	362.011	702.48	337.742	421.025	522.184	313.761	451.735	323.268	320.364	348.496	402.546	371.62	379.477	330.644	421.919	552.153	351.705	425.903	598.71	410.574	375.245	320.168	314.201	358.436	582.992	526.948	456.47	502.114	338.563	583.01	493.774	504.998	449.072	958.253	385.134	443.868	407.107	410.017	535.995	490.586	409.877	364.805	207.3	237.23	652.199	701.518	418.485	405.564	375.424	367.363	686.13	594.823	494.097	909.614	246.963	906.829	402.429	428.398	454.535	390.082	440.523	443.792	351.725	378.969	513.952	407.855	514.524	783.527	865.292	345.816	653.815	887.96	820.862	360.085	345.975	400.26	443.463	433.687	392.16	403.365	208.29	406.722	378.381	555.914	501.395	244.789	354.072	216.343	273.523	282.23	533.102	538.844	405.095	440.005	546.11	543.477	402.354	362.151	374.182	425.739	410.245	393.484	347.944	604.016	482.47	418.438	480.069	504.835	337.683	440.685	420.537	381.909	448.941	536.369	464.626	495.275	439.322	408.177	399.748	426.468	302.74	419.978	230.965	195.523	405	466.816	361.835	329.418	300.512	322.904	392.492	414.777	431.75	375.536	493.206	285.361	370.49	427.43	367.199	362.087	395.144
2012-09-01	1.69857	0	0.671763	0	0	0	0	0	2.94439	0	2.63297	0.746045	0	4.23554	3.22997	0	4.19752	3.89407	1.43025	3.24236	0	0	3.18281	0	0	2.48347	0	0	0.728896	0	1.60613	0	0	0	1.22521	0	0	0	0	2.20748	0.740356	0	1.76537	0	0	7.04371	0.781443	1.67292	4.55359	3.48799	0	0	0.772461	5.01015	8.04872	12.8345	6.52473	5.87353	0	0	0	1.29664	5.00582	0.903688	0	1.31655	0.957936	0	0	1.52461	1.82675	0	0	2.24233	2.61837	0	2.10943	3.64382	2.68842	0.789059	0.782356	1.84279	4.09717	2.60588	0.802972	3.62046	8.97814	4.83813	0.848606	3.22124	0	0	1.20778	0	1.68744	2.57501	0	0	1.62976	0	0	0	0	0	2.46889	3.67724	0	0	0	0	1.61342	0	0	5.91094	0	0	0	2.83456	0	0	0	0	0	1.34316	0	0	0	0	0	0	0	0	8.40326	1.21786	0	0	0	0	0	0	0	0	2.55192	0.764384	0	0	0	0	0	0	0	0.957237	2.09314	0	1.65541	0.661645	0	2.91201	0	0	0.834463	0	0.780884	0	0.773454	0	0	0.678009	0	1.67656	1.4618	0	1.48624	3.88366	0	3.84534	0.653286	5.01923	0.679052	0	2.75879	7.82366	14.1153	1.76694	2.58181	6.7489	0	4.66206	0
SMIM22	4.24643	2.75104	5.3741	2.31163	3.72905	7.26312	3.32398	3.78978	2.94439	4.23072	50.9041	104.446	0	108.43	117.087	97.7909	64.6418	74.7662	145.886	71.332	201.579	99.4238	60.4733	4.1331	12.9184	40.5634	11.9442	3.07478	5.10227	9.96252	6.4245	1.77715	0.668716	2.2549	0	6.53313	1.15603	7.30581	5.2755	29.4331	10.365	2.26231	116.514	185.529	51.2251	46.1754	56.2639	143.035	161.653	130.451	117.879	85.1784	78.0186	53.8592	80.4872	62.568	44.3682	52.2092	17.1819	23.8218	2.40175	9.07649	13.5872	12.6516	5.51693	6.58273	7.66349	2.13841	3.88855	1.52461	80.377	5.81248	9.21727	47.089	71.5689	53.1979	71.7206	64.6777	80.6527	101	319.201	11.0568	61.4576	63.4097	49.7843	70.599	66.4382	43.5432	168.873	173.947	0	0	1.20778	3.66328	10.1246	15.4501	12.7985	0	34.225	7.57736	2.76032	12.968	31.7874	0	51.0237	47.8041	3.31777	4.4496	1.58461	18.6709	8.06708	2.39097	2.56335	72.9016	0	8.62916	4.61079	5.66912	11.4303	8.79168	0	1.39568	185.206	0	0	1.27181	20.8755	34.6843	0	18.5476	4.33261	19.1694	8.40326	3.65357	5.6202	0	11.2922	463.283	25.7952	2.99358	7.08916	8.90399	43.3826	4.5863	3.38824	5.18593	6.55022	6.11109	7.04889	10.7464	14.937	44.0329	12.5589	12.7963	52.1454	6.61645	1.6717	11.648	4.33544	1.47455	7.51017	5.90343	3.90442	4.09318	1.54691	2.96317	5.10627	10.1701	4.81815	1.67656	825.917	4.7114	40.8715	41.9435	59.2185	42.2988	39.1972	59.3942	82.8443	49.651	32.4157	32.8594	45.6672	43.2901	54.2181	56.2408	1.19609	58.2758	36.1515
ROGDI	278.566	166.896	382.905	110.188	272.22	237.262	464.027	355.481	175.927	1099.99	844.306	696.806	809.861	685.31	734.011	687.666	1053.58	1138.63	938.245	675.222	677.115	683.999	530.468	628.231	227.917	618.385	434.47	220.615	327.274	189.288	256.177	220.366	180.553	318.504	266.483	309.779	922.515	230.133	325.762	737.299	192.492	477.346	580.807	521.801	789.721	840.55	743.934	871.593	620.807	936.175	1276.8	309.887	600.203	723.967	790.787	729.158	660.303	711.35	253.637	315.242	264.193	470.681	349.692	2142.64	211.712	277.133	213.62	453.343	330.527	791.274	1181.91	817.622	1064.59	986.626	871.046	675.707	645.485	816.215	886.283	785.114	864.503	2909.77	989.876	1056.25	516.311	861.669	680.543	836.996	669.55	756.186	275.072	522.812	1326.14	1353.58	666.538	920.567	942.825	736.965	2953.13	1865.93	913.665	1678.43	651.641	801.16	666.6	795.203	1447.65	608.112	1110.82	700.876	764.759	775.87	1067.64	1505.32	3092.54	1061.39	1813.58	452.112	1083.59	2581.24	993.585	695.048	839.858	411.006	305.213	834.306	925.976	1447.75	483.77	682.286	677.332	2213.2	1598.02	719.753	446.806	336.715	609.781	1489.69	978.5	254.454	319.012	559.467	1249.16	239.252	288.848	231.638	307.86	265.833	371.477	247.168	271.501	686.339	312.925	1486.93	696.928	459.843	241.56	475.629	430.942	223.395	461.458	322.159	239.731	1519.93	302.42	325.208	428.927	685.467	187.908	207.894	2191.24	383.979	641.312	723.137	366.854	980.562	626.501	818.134	472.62	820.388	604.864	805.837	748.112	681.156	506.681	695.886	398.297	719.511	277.442
GLYR1	2068.01	1674.46	2325.64	2580.55	1735.5	2489.64	2173.22	2353.45	1963.17	3266.12	3317.54	3191.58	2681.19	3201.22	3099.97	3076.89	3741.67	3769.46	3553.46	2905.97	3478.25	3106.99	2797.69	3079.16	1914.69	3147.39	2274.62	2324.53	2428.68	1792.42	1862.3	2127.84	1808.88	2092.55	1893.56	1979.54	3031.12	2384.74	1962.49	2681.36	1818.31	2295.49	3172.37	2748.15	3533.82	3476.46	2933.54	3864.45	3661.85	3612.16	3717.81	2419.07	2756.91	3414.42	2589.68	3193.37	3133.17	2940.03	1908	1873.98	1746.07	3095.08	2230.45	3271.35	1658.53	2018.92	2545.24	1481.92	1899.56	1753.3	2093.46	1433.75	1878.02	2287.18	3158.63	2584.3	2683.19	2669.09	3218.04	3208.32	3201.4	3657.95	3369.51	3657.78	3016.77	3268.37	2756.29	3370.24	3025.28	3030.38	1883.64	3052.26	3665.6	1873.77	3165.63	2707.62	2949.35	2548.02	2293.08	2407.71	1763.84	3330.93	2862.08	2610.97	3016.98	2813.09	2369.99	2386.47	2402.28	2906.91	2194.25	2787.87	2550.54	1919.08	3661.04	3308.42	3316.7	2997.55	3504.54	4172.53	2979.04	3265.89	3386.44	2347.84	2244.96	2476.21	2440.94	2877.51	2495.45	2851.03	3422.76	3345.94	2253.48	2740.18	2301.47	2781.56	2912.14	3703.6	2814.26	2093.26	1960.66	2451.56	2571.05	2133.39	1922.83	1907.56	2015.01	2301.85	2374.77	1670.65	2033.19	2064.76	1509.16	2687.21	3097.27	2377.29	1730.21	2389.79	2091.41	2026.77	1991.03	2002.95	2146.65	3012.58	2007.89	1981.62	2087.74	3368.35	2009.97	1778.83	3185.26	2299.16	2883.3	2906.53	2578.01	2367.45	3043.66	3203.94	2995.98	3080.66	3029.15	3047.32	2879.53	2949.91	2702.51	2969.52	3494.96	3313.95	1866.43
UBN1	1567.78	1609.36	1439.59	1714.46	1299.95	1844.03	1211.26	1420.41	1356.63	1060.5	1619.28	1781.56	2589.46	1739.11	1651.32	1653.06	1795.7	1931.46	1918.68	1717.64	1566.63	1953.49	1531.99	1741.41	1449.63	1676.34	1436.29	1629.63	1395.83	1603.97	1455.95	1377.29	1562.79	1204.12	1298.72	1256.54	1300.54	1639.55	1095.33	1734.35	1385.21	1315.15	1890.71	1708.12	1613.59	1962.85	1667.6	1840.22	2121.22	2428.34	1756.26	1558.36	1758.12	1348.98	1624.84	1609.12	1372.8	1641.33	1225.64	1310.2	1188.87	1454.18	1597.57	1009.42	1150.28	1360.65	2569.19	1650.85	1516.54	1224.26	2464.29	1404.68	2106.15	1988.95	1860.79	1978.59	1639.03	1829.2	1840.67	1689.38	1944.15	1662.2	1560.2	1707.72	1594.7	1774.93	1819.87	1744.63	1789.71	1537.34	946.805	809.906	1032.65	826.069	1145.77	999.105	1228.66	1153.61	699.168	854.348	1821.81	1509.85	1258.05	2186.38	1886.23	1648.32	989.802	738.634	996.723	1341.43	927.714	1116.58	1057.38	754.63	1279.11	1275.39	1401.68	1186.26	3456.53	2539.04	2288.15	1593.86	1337.6	1298.83	719.963	920.789	1356.9	1084.2	1054.89	935.328	1501.97	1126.64	838.926	970.632	817.739	1122.38	1260.97	1452.42	2284.6	1771.45	1486.7	1821.61	1321.89	1508.89	1449.32	1584.3	1540.12	2258.05	1427.4	1576.42	1726.54	1735.47	1414.97	1260.43	1743.15	1832.76	1458.55	1728.76	1656.14	1541.64	1480.34	1580.43	1517.26	1148.82	1536.08	1674.19	1604.1	1845.54	1639.78	1480.4	1363.86	1321.55	1677.96	1709.59	1308.83	1194.62	1561.35	1697.34	1762.14	1612.51	1695.96	1643.75	1864.88	1429.46	1660.75	1573.24	1193.69	1672.13	1383
PPL	747.372	745.531	1058.03	7099.02	1372.29	475.331	1026.44	313.794	439.45	368.073	1004.92	2843.92	12229.2	3102.96	3369.67	3068.29	1041.82	1242.99	5113.86	2505.54	4164.83	6153.23	994.096	653.029	568.408	1121.7	1434.05	1930.96	2561.34	641.752	737.212	796.162	1542.06	333.725	358.374	611.937	1830	2169.22	793.963	1597.48	578.958	935.086	4229.83	6187.57	1006	1102.73	1315.95	5138.38	6620.93	7416.85	1186.73	2698.13	1307.78	670.734	1103.68	856.7	890.626	792.927	662.729	537.579	2034.29	699.538	840.978	241.285	2586.75	692.503	4928.58	718.505	437.462	425.367	524.277	745.935	1580.76	569.552	1368.54	2103.65	1924.85	1595.08	1644.42	2573.12	10310.7	425.686	989.876	802.611	1487.91	1043.6	2519.27	821.514	5605.04	4600.73	667.747	1411.29	607.511	604.441	347.612	740.316	1119.16	356.163	399.292	666.808	6434.3	1105.99	383.893	1302.61	1994.04	905.52	1923.2	372.283	915.907	624.756	616.325	1475.23	261.462	500.459	518.123	4202.4	570.201	1345	1684.83	538.051	4943.98	3304.96	216.074	793.805	630.632	1257.82	172.968	621.748	549.616	1135.38	1909.24	294.512	1652.64	1164.27	837.409	915.799	258.467	999.785	3552.01	1359.09	538.776	931.95	571.629	586.282	651.389	513.407	699.236	1513.51	514.569	846.487	2404.85	1254.94	2790.16	1133.75	1559.4	1405.99	2902.06	1627.81	687.6	793.309	1103.16	876.238	1407.93	1716.41	1054.22	905.99	1828.77	1139.73	1145.11	1565.07	1976.35	405.181	2213.75	859.842	2177.03	681.907	1088.37	861.634	3469.95	1145.79	1389.05	725.253	1192.33	842.831	1484.54	1012.33	32.2943	956.499	728.915
SEC14L5	13.5886	15.5892	10.0764	114.04	5.96648	7.26312	4.65357	2.27387	0	1.41024	64.0689	56.6994	107.457	55.062	59.7545	55.5452	45.3332	65.4204	31.4655	72.1426	35.1748	34.9824	55.1686	8.2662	2.76822	21.5234	24.6349	14.6052	123.912	34.0386	6.4245	91.8193	24.0738	3.38235	4.90084	1.63328	4.62414	23.7439	8.57269	10.3016	5.92284	16.5902	72.3802	27.651	16.3636	68.8718	50.7938	24.2574	43.2591	37.6702	23.8406	8.11223	97.3301	109.597	50.3045	128.345	52.1978	41.7673	7.36365	10.3228	6.40468	12.3181	1.43023	18.9774	15.8612	11.1906	25.8643	4.27682	7.77711	7.62306	9.13375	3.87499	16.1302	8.96933	27.9293	43.8649	41.1339	37.3491	98.5755	51.2889	23.4707	11.0568	33.5968	33.8764	50.5872	38.9199	43.0951	56.1223	50.9164	14.4956	11.9596	22.6653	10.87	12.8215	5.06231	12.8751	9.95442	0	48.8929	0	124.214	31.4937	2.44518	13.4487	65.0141	31.2565	203.49	194.299	12.6769	89.0457	0	5.97743	1.28168	43.3469	3.59807	41.4199	10.7585	18.4246	194.316	19.3417	51.3039	53.0358	12.8615	13.4316	32.9673	6.35904	20.8755	14.1306	4.03142	17.2227	33.2167	13.9414	105.041	9.74285	7.02525	9.75984	5.01877	27.9567	17.1968	8.98074	3.03821	7.41999	102.077	2.29315	5.08236	5.18593	4.09389	21.3888	2.11467	6.61318	120.374	17.2303	83.7258	5.1185	63.7333	10.5863	52.6584	10.6774	10.405	19.9064	11.6825	0.843347	4.6853	35.4742	6.18763	4.44476	11.6715	8.81412	14.4544	37.7226	52.6248	9.4228	54.9908	24.0787	14.0519	6.4089	43.1169	46.8461	28.5202	147.425	87.5915	28.9475	50.6491	30.9215	40.0181	87.7357	3.58826	29.5264	5.88513
NAGPA	287.908	194.406	238.476	386.813	182.723	384.945	302.482	304.698	207.58	406.149	326.488	320.053	1258.04	306.653	306.847	298.067	342.518	387.85	367.575	332.342	380.835	310.239	235.528	242.475	207.617	269.043	354.593	288.26	192.428	202.571	218.433	267.164	266.818	245.22	222.988	257.514	295.945	269.097	198.491	331.858	191.012	417.018	338.068	281.862	289.564	439.058	281.32	449.18	317.234	509.943	622.505	232.821	313.619	279.942	269.632	320.862	281.868	330.223	247.91	219.161	268.996	256.087	192.367	499.739	186.886	198.799	485.674	656.491	421.908	405.547	1293.34	424.311	578.384	706.334	363.081	296.788	256.296	372.58	414.017	325.092	309.03	1100.15	318.76	320.523	353.308	355.71	281.016	343.507	352.171	268.168	362.776	400.42	520.551	945.126	327.363	540.752	530.428	529.764	844.217	803.2	1021.32	792.901	289.754	735.838	317.664	304.291	660.237	614.045	562.538	327.458	730.877	643.171	502.417	500.459	653.05	868.093	680.86	219.678	2146.61	949.502	848.224	267.97	595.489	451.3	345.625	643.535	672.488	444.473	181.414	499.46	915.625	448.739	579.825	233.828	344.237	458.713	291.089	527.184	461.735	350.249	262.299	253.764	598.424	307.282	221.93	267.94	284.116	489.906	274.907	251.301	234.598	359.921	308.739	554.078	394.816	313.62	294.218	318.38	238.449	256.572	296.234	289.268	277.214	840.467	357.336	339.283	309.294	322.732	309.164	250.646	574.488	793.871	297.248	296.712	217.804	466.568	250.862	321.231	164.331	290.268	325.537	244.881	293.101	272.109	248.5	283.454	331.316	275.839	189.165
NAGPA-AS1	11.89	8.25311	32.9164	15.4109	13.4246	18.5613	15.9551	34.108	18.4024	8.46144	52.6594	41.7785	7.86273	59.2975	37.1447	53.9806	48.6912	38.1619	49.3437	65.6579	29.7633	35.903	35.0109	1.3777	19.3776	45.5304	11.9442	19.2174	10.2045	19.925	12.0459	15.9943	12.7056	34.9509	28.7925	38.1099	5.78017	9.74108	9.89157	55.1871	17.0282	39.9674	47.665	26.759	36.2845	38.3491	51.5753	41.8231	31.1162	62.7837	3.97344	12.1683	60.252	33.1923	52.3167	56.9529	39.8008	48.2935	17.1819	18.2634	22.4164	28.5261	23.5989	17.1701	18.6197	24.3561	15.327	0	3.88855	7.62306	14.614	0	2.30432	22.4233	49.7491	42.9316	47.4622	48.2806	46.5993	45.7654	25.8177	62.655	38.5134	36.4823	41.7545	36.2046	80.8032	43.5432	24.6096	31.4071	1.99327	7.55509	41.0644	9.15819	0	3.86252	17.0647	14.5601	1.62976	5.68302	0	12.968	0	7.68499	43.617	41.3689	8.84739	4.4496	1.58461	5.74489	3.22683	3.58646	32.0419	9.85156	23.3875	3.45166	13.8324	14.1728	6.85819	47.4751	8.55065	6.97839	2.57231	0	3.19038	10.1745	2.98221	8.99222	9.40664	11.9234	5.77682	18.2981	14.0054	8.52499	12.6454	1.62664	2.50939	3.99381	20.6362	17.9615	32.4076	26.712	0	21.4027	33.8824	19.8794	26.2009	38.7036	32.4249	13.2264	47.4469	15.3158	21.978	10.237	31.4528	44.3302	8.35848	17.4721	24.2784	28.0165	35.0474	19.397	7.80884	6.82197	16.2425	23.7054	17.5072	57.6308	19.2726	10.0594	5.8472	0	68.3669	46.6039	20.5759	2.56356	30.0512	43.5	56.3613	45.0679	53.7963	51.6362	53.1401	37.1058	40.0181	46.4924	3.58826	45.0666	15.1332
C16orf89	10.1914	41.2655	30.2293	11.5581	26.1033	205.788	26.5918	26.5284	36.0688	19.7434	522.206	94.0017	20.9673	72.0042	253.553	161.159	413.036	406.541	92.9663	319.373	56.8208	44.1884	372.388	9.64389	381.092	772.36	13.4372	22.2921	22.5958	29.8876	15.2582	24.8801	27.4174	46.7891	26.9546	18.5105	98.2629	17.0469	31.653	64.017	42.9406	39.2133	150.056	180.177	342.924	325.576	414.946	629.856	55.4021	290.2	19.8672	15.4132	624.149	760.917	353.138	347.333	413.015	309.339	34.3637	31.7624	24.0175	39.5476	27.8896	44.2807	26.8951	39.4964	23.9484	29.9377	9.72139	32.0168	63.9362	58.1248	82.9554	80.7239	660.703	333.187	753.066	380.779	348.599	1080.22	133.783	88.4541	307.288	409.992	211.182	543.974	851.128	312.543	156.143	42.6814	0	4.53306	65.2199	3.66328	3.37488	23.1751	7.1103	13.4401	76.5989	32.2038	41.4047	20.3783	12.2259	26.8975	217.262	227.989	18.8007	17.7984	9.50769	1233.71	11.2939	27.4962	43.577	35.4656	35.9807	10.355	38.4233	4.25184	11.4303	87.9168	6.84052	12.5611	23.1508	45.6673	26.5865	25.4362	40.2598	6.42301	36.2827	10.5986	10.1094	23.5261	15.406	2.43571	4.21515	65.0656	5.01877	2.66254	17.1968	16.4647	38.484	43.7779	11.4836	29.0466	36.4236	29.3869	29.476	29.5369	47.9325	15.7063	46.5682	21.0592	43.956	6.39813	289.697	44.3302	41.7924	29.1201	20.8101	82.5749	42.5576	56.5043	14.8368	12.2795	51.048	9.63031	19.6956	63.0548	12.0454	16.7656	7.309	4.7114	690.357	233.02	151.057	23.072	500.417	267.692	535.772	893.719	317.26	380.23	314.689	326.884	262.054	446.177	4.78435	452.22	30.2664
ALG1	248.841	225.585	306.996	305.135	211.064	362.349	278.549	251.641	207.58	404.739	296.648	235.75	532.045	236.343	270.51	184.629	394.567	384.734	293.917	248.041	297.633	253.162	244.015	256.252	183.625	250.831	362.805	287.492	575.827	160.231	183.901	254.132	257.456	329.779	187.457	246.626	287.852	379.902	230.803	285.501	213.222	352.166	242.738	212.288	313.042	369.404	236.777	320.365	245.135	345.311	682.107	206.862	215.517	358.226	206.249	298.401	300.79	325.655	232.364	223.131	284.207	331.292	270.314	551.25	251.71	248.169	472.263	205.287	229.425	282.053	544.371	228.624	267.301	221.991	299.367	205.325	210.943	255.978	284.077	295.108	236.271	558.367	304.01	323.129	298.706	312.265	230.738	259.324	257.976	238.372	328.89	410.997	490.357	311.379	389.798	415.864	356.937	377.443	343.88	333.404	182.181	678.042	408.345	359.273	274.047	270.277	495.454	339.653	391.4	506.986	501.772	527.209	526.769	157.625	708.82	479.781	703.914	605.179	596.663	893.235	588.284	432.66	469.446	372.054	276.5	377.727	509.958	447.042	315.794	451.766	382.714	621.264	397.755	520.025	273.985	395.274	442.906	573.778	421.322	259.693	277.49	238.924	498.899	191.86	230.4	234.231	168.668	452.221	210.762	224.848	318.948	235.48	226.06	412.04	283.903	337.439	249.919	362.06	171.683	221.183	287.055	223.487	292.05	454.343	249.052	262.241	202.792	403.415	404.724	222.983	599.338	381.624	312.11	256.321	290.07	489.64	258.048	276.894	196.246	323.878	248.98	266.787	235.809	322.467	238.172	307.45	485.611	261.852	239.609
EEF2KMT	93.4215	83.4481	89.3445	60.1024	74.5809	83.9294	90.4121	87.9228	66.2488	45.1277	103.564	129.812	165.117	94.029	114.664	111.873	89.8269	123.832	132.298	103.756	148.14	106.789	68.9608	114.349	64.5918	100.167	90.3279	73.7946	123.183	100.455	73.8818	69.3087	73.5588	82.3038	52.6841	74.5866	108.667	68.7964	92.3213	97.1293	71.8145	97.2791	97.0953	87.4128	93.2013	97.0467	95.3361	149.727	105.492	117.196	198.672	60.0305	96.5577	88.9302	87.5299	109.895	97.2185	114.208	72.8183	57.1724	84.0614	120.588	114.419	100.309	57.9278	74.3849	91.004	62.0138	54.4398	18.2953	107.778	40.6874	25.3475	33.635	114.336	103.596	75.9394	75.6092	118.291	104.945	121.265	160.323	97.5127	101.629	89.9329	97.7524	109.533	96.7626	112.016	105.496	49.8318	55.9077	108.7	109.898	168.744	112.013	49.7721	94.0807	65.1905	113.66	33.1238	77.8081	75.8006	94.1411	90.5259	87.3344	76.3087	151.286	141.031	80.4284	111.326	60.9698	115.351	37.4359	95.3489	125.986	115.27	126.138	96.0147	182.867	160.752	131.194	144.049	103.423	44.6653	58.5032	93.9396	65.5147	52.4084	86.1137	76.5428	126.344	74.2288	140.053	40.7464	81.332	63.9893	74.5512	156.491	89.059	72.9171	101.654	119.94	87.9041	47.4354	70.8743	56.4957	117.129	70.4889	45.4656	115.981	88.0658	71.1669	53.7443	134.916	109.833	50.1509	74.7417	65.8986	72.9903	112.653	91.9249	89.8016	42.2962	100.549	65.1898	67.8405	109.837	90.7418	77.9601	92.0934	49.4697	102.55	105.636	94.85	110.233	103.219	81.9807	118.155	111.524	94.4884	97.7958	95.4861	88.3471	96.1726	96.7342	168.648	80.032	79.8696
LINC01570	0.849286	0	0	0	6.71229	5.64909	0	0	0.736098	0	4.38828	0.746045	0	6.77686	0.807493	4.69396	2.51851	0	0	2.43177	2.02932	1.84118	7.42655	0	4.6137	4.96695	2.23954	0	13.1201	2.49063	4.01532	0	0	0	0	0	0	0	41.5446	0	1.48071	6.78692	6.17879	1.78393	0	3.91317	6.25155	2.50938	3.03573	0	0	4.05611	7.72461	3.13135	14.0853	6.41723	8.48215	5.87353	0.818183	9.52873	4.00292	0	0	0	0.689617	0	0	0	0	0	0	7.74998	0	0	11.3463	14.9327	4.21886	7.28763	3.58456	0.789059	0.782356	0	2.4583	1.73725	2.40892	5.43069	9.87595	8.70863	0.848606	0.80531	0	0	0	0	0	0	0	0	0	0	0	0	0	0	8.22963	4.59655	0	0	0	0	0	0	0	0	0	0	0	0	0	0	0	0	0	0	0	0	0	0	0	0	0	0	0	0	0	0	0	0	112.639	0	1.01274	0	0	0	0	0	0	2.03703	0	2.47994	10.5437	0	0	0	6.62164	0	3.34339	0	0	0	1.66893	0	3.12353	0	0	0	0	0.678009	0	0	0	0	2.97248	10.8742	6.52407	0	5.22629	3.34615	4.07431	13.7495	7.58666	6.25893	8.30314	4.41735	12.9091	4.49927	0	3.88505	5.88513
MIR8065	0	0	0	0	0.745809	0	0	0	0	0	0	0	0	2.54132	0	1.56465	0	0	0	0.810591	0	1.84118	0	0	1.84548	0	0	0	0	0	0	0	0	0	0	0	0	0	12.5293	0	0.740356	0	0	0	0.71146	0	1.56289	0	0	0	0	0	2.31738	0.626269	3.01827	0	0.652473	1.30523	0	0	0.800584	0	0	0	0	0.658273	0	0	0	0	0	0	0	0	5.23675	1.86659	1.05471	0	0.896141	0.789059	0.782356	0	0	0	3.21189	0	1.79563	1.93525	2.54582	0	0	0	0	0	0	0	0	0	0	0	0	0	0	0	0.822963	0.919309	0	0	0	0	0	0	0	0	0	0	0	0	0	0	0	0	0	0	0	0	0	0	0	0	0	0	0	0	0	0	0	0	20.6362	0	0	0	0	0	0	0	0	0	0	0	1.75729	0	0	0	0	0	0	0	0	0	0	0	0	0	0	0	0	0	0	0	0	0	0	0.776732	1.50556	0	1.30657	0	0	2.29159	2.06909	0	2.49094	0.883471	0	1.49976	0	0.77701	0.840732
RBFOX1	0	3.66805	0.671763	0.770543	5.96648	0	0	0.757956	2.20829	0	25.452	73.8585	5.24182	132.149	104.167	159.595	57.0863	83.3332	46.4832	98.0815	86.5841	39.5854	49.864	0	15.6866	66.226	2.23954	0.768694	33.5292	8.3021	11.2429	0	6.01845	0	1.22521	1.08886	0	0	141.779	0.735828	8.88427	2.26231	119.162	24.9751	68.3002	47.7407	91.4289	114.595	90.313	82.3165	0	3.24489	56.3897	31.3135	60.3654	24.8668	83.5165	48.2935	0	5.55842	14.4105	0	0.715117	0.903688	0.689617	0.658273	3.83175	2.13841	0	1.52461	0	21.3124	4.60863	6.72699	55.8586	174.526	52.7357	36.4382	129.94	109.679	13.3	0	55.7215	39.9568	31.3159	40.7302	126.592	66.7662	73.8287	20.938	3.98655	1.51102	0	0	0	0	0	0	0	0	2.76032	0	2.44518	0	148.133	41.3689	3.31777	0	0	0	0	11.9549	0	0	0	0	0	0	0	0	0	0	1.28615	5.37262	0	2.54362	0	0	0	0	4.33261	0	12.6049	2.43571	1.40505	0	0	0	289.767	0	1.01274	1.484	0	3.05753	5.92942	0	5.73145	3.05555	8.45867	6.61318	6.15052	0	3.13972	0	65.3887	2.64658	3.34339	5.82402	4.33544	2.9491	1.66893	5.06008	7.02795	10.9152	0	1.48159	0.729467	0	0	0.83828	0	7.0671	217.734	48.9341	28.6056	0	43.1169	43.5	124.946	86.3164	49.6582	64.154	31.5519	40.6396	68.4181	53.9912	0	60.6068	19.3368
TMEM114	0	0	0	0	0	0	0	0	0	0	0	0.746045	0	0.847108	4.03747	0	0	0	0	0	0	0	1.06094	0	0	0	0	0	0	0	0	0	0	0	0	0	0	0	0	0	0.740356	0	0	0	0	0	0	0	0	0	0	4.05611	0	0	0	0	0	0	0	0	0	0	0	0	0	0	0	0	0	0	0	0	0	0	0.872791	0.933297	0	0	1.79228	0	0	0	1.63887	0	0	0	0.897814	0	0	0	0	0	0	0	0	0	0	0	0	0	0	0	0	3.84249	0	0	0	0	0	0	0	0	0	0	1.79904	0	0	9.92096	0	0	0	0	0	0	0	0	11.9288	0	0	0	0	0	12.6049	0	0	0	0	0	0	0	1.01274	0	0	0	0	0	0	0	0	0	0	0	1.04657	0	0	0	0	0	0	0.737276	0.834463	0	0	0	0	0	0	0	0	0	0	0	0	0	0	1.28178	0	0	0	0	0	0.782366	0	0	0	0	0	0	0
METTL22	360.097	330.124	355.363	506.247	325.919	328.454	303.147	291.055	263.523	210.126	237.845	287.227	456.038	322.748	283.43	234.698	264.444	265.576	266.027	293.434	267.87	284.463	268.417	139.148	338.646	267.387	313.535	338.994	324.359	388.538	280.269	277.827	385.18	348.382	315.492	336.456	270.512	393.905	327.741	379.687	345.006	421.543	279.811	370.166	245.454	320.098	336.021	281.051	292.189	441.579	290.061	342.336	421.764	236.73	393.381	286.369	282.521	327.613	414.001	342.24	383.48	307.304	371.861	270.203	364.118	404.18	575.72	337.869	209.982	234.79	822.037	238.312	467.776	313.926	320.314	373.319	276.335	405.374	398.783	332.194	294.166	357.502	284.344	281.435	283.449	328.557	332.191	330.928	309.741	199.717	223.247	225.142	357.502	432.267	234.554	269.089	250.282	185.921	426.998	411.072	866.739	448.323	188.279	382.328	281.453	302.453	320.718	220.997	304.246	202.507	301.709	282.135	201.223	488.638	413.778	548.814	345.809	239.52	429.78	362.217	324.925	173.064	340.831	425.78	446.653	375.183	399.616	277.474	176.038	349.754	330.723	267.501	266.103	174.153	289.44	232.61	205.77	312.849	470.333	331.539	453.706	281.218	373.856	403.595	365.93	390.673	304.585	509.258	310.151	339.752	336.521	465.217	550.497	341.66	350.947	325.529	374.46	478.541	370.246	349.469	390.529	401.433	367.796	392.945	365.07	314.837	262.608	342.395	322.013	325.253	242.659	263.838	294.275	355.743	255.944	187.14	240.409	289.442	255.323	315.475	283.465	337.982	405.193	295.963	298.2	321.697	559.768	317.02	315.275
ABAT	327.824	340.211	1892.36	153.338	434.807	415.612	1073.64	1012.63	430.617	396.277	9493.61	1114.59	306.646	701.405	1916.18	2633.31	11800.1	13186.9	680.084	4857.06	883.429	356.269	9998.26	257.63	616.391	10072.1	427.751	943.188	1015.35	307.178	327.65	527.813	274.174	444.779	444.139	520.473	547.96	242.918	286.196	990.424	255.423	2171.81	561.388	470.067	10524.6	10776.1	7407.3	564.612	512.279	1986.06	284.763	397.499	1786.7	16149	6662.33	14743.6	15290.1	11443.6	416.455	326.359	550.001	663.881	489.855	240.381	551.004	1334.98	435.861	158.242	211.926	474.154	131.526	257.687	331.822	414.831	9752.57	2449.9	2336.19	6589.84	7365.38	5912.42	732.285	278.262	14214.7	12898.2	5569.41	11061.4	3081.3	9982.03	1067.55	354.336	562.103	350.556	724.666	102.572	288.552	328.314	841.859	380.803	260.762	448.959	364.362	542.804	429.129	213.258	6959.8	9825.58	284.222	1047.14	226.6	199.635	321.07	494.931	431.925	228.556	1282.71	471.152	519.483	602.344	409.206	168.8	143.651	142.359	641.791	260.572	139.313	877.548	223.666	765.623	596.649	1194.99	362.495	223.934	238.092	505.41	285.225	266.769	346.295	350.124	2007.73	327.797	668.407	1114.48	118.664	347.795	736.942	391.537	560.044	613.146	589.992	207.488	1888.21	937.135	669.806	923.89	9133.73	627.239	341.862	3333.28	440.48	246.25	326.275	287.581	311.573	526.656	417.665	317.8	706.854	550.543	281.862	311.002	761.598	442.872	3464.42	11302.2	2485.17	240.975	13084	14885.4	928.943	14271.2	11195.8	11331	11295.6	10200.6	5923.97	9482.2	124.393	10312.5	205.979
TMEM186	145.228	105.456	152.49	203.423	109.634	117.017	212.07	216.775	125.137	294.74	179.92	167.114	277.816	136.384	163.114	150.207	237.58	212.616	155.182	199.405	158.287	85.6149	148.531	202.522	77.5102	195.367	150.795	149.127	143.592	70.5679	103.595	148.688	142.437	189.975	109.656	162.239	183.809	165.598	154.309	174.391	122.899	182.493	115.632	140.039	211.304	165.919	178.169	158.091	147.992	168.819	225.161	87.6121	161.444	247.376	285.73	160.431	260.337	184.037	147.273	113.551	149.709	177.64	132.297	422.022	140.682	144.162	140.817	265.163	167.208	184.478	336.122	147.25	253.475	181.629	116.081	114.795	130.785	174.903	284.973	194.109	125.959	429.371	204.039	210.208	179.063	213.607	127.49	163.529	154.446	128.044	151.489	191.899	672.731	415.782	303.739	275.526	264.503	312.482	423.738	325.827	237.387	385.335	189.502	297.793	129.205	169.153	205.702	326.304	288.4	300.17	277.508	242.684	406.292	122.159	340.018	377.957	265.889	283.456	237.751	606.626	193.245	302.862	240.511	186.699	232.898	255.633	229.63	325.005	206.946	345.78	206.521	450.482	266.103	337.346	213.568	113.865	164.365	295.542	166.809	151.924	115.452	137.27	172.254	137.589	119.435	88.1608	129.367	145.648	138.863	59.5186	135.311	88.0658	80.5861	305.831	211.065	228.929	106.153	183.457	110.987	144.506	134.349	206.62	128.065	315.175	127.62	132.602	128.386	214.251	200.756	89.696	312.825	150.765	188.752	191.076	146.039	229.439	179.654	153.086	158.219	203.187	163.458	175.25	151.117	174.044	134.254	243.71	234.433	205.131	104.251
PMM2	746.522	659.331	839.704	1472.51	554.882	1162.91	811.715	532.843	532.199	678.325	544.147	498.358	1142.72	454.897	423.126	422.457	483.554	536.603	399.04	484.733	393.011	448.328	524.102	1238.55	682.828	536.43	1226.52	830.19	1334.61	714.811	604.706	594.752	671.391	621.225	611.38	791.054	1003.44	1091.61	722.744	796.166	632.264	767.676	405.152	537.856	518.654	542.366	521.223	348.805	506.967	551.102	2125.79	610.04	589.388	573.663	594.599	581.562	563.084	663.709	639.819	622.544	506.77	960.812	980.426	867.54	669.618	761.622	1478.1	1156.88	662.998	628.14	2210.37	697.498	1278.9	1150.32	741	601.043	504.154	614.894	827.138	456.865	485.06	1131.48	562.951	533.336	606.244	524.062	510.856	556.385	513.407	455	1092.31	1234.5	1241.59	2502.02	2369.16	1709.81	948.514	792.966	1088.68	1034.31	3190.93	1648.79	947.508	632.09	557.969	547.908	1043.99	1551.43	1846.08	1377.34	2308.8	1268.41	945.877	1054.12	1201.76	1479.04	1435.49	588.171	1106.46	831.693	901.238	1190.51	1248.85	1464.04	680.615	1337.94	1617.85	1013.55	572.461	1127.43	2180.75	1091.79	792.708	666.167	698.31	946.705	721.448	1206.13	2150.46	587.49	848.674	635.151	1335.93	626.03	648.848	762.331	772.926	1800.74	618.893	644.785	1134.33	908.417	883.307	960.999	771.422	853.522	702.112	1503.57	612.164	603.091	808.595	1206.83	919.881	2005.66	588.598	633.378	552.207	989.893	1033.49	592.664	1969.05	2416.95	529.101	546.042	545.513	1161.29	637.607	460.096	560.897	499.566	555.206	521.056	499.018	499.161	584.781	443.178	1334.83	592.082	798.696
CARHSP1	1098.98	1024.3	1571.25	2193.74	1244.01	1283.96	1477.84	1440.12	1212.35	2356.51	772.338	972.843	3213.23	889.463	1049.74	991.209	896.59	860.59	1081.98	934.611	1189.18	943.605	921.953	2118.9	1042.7	827.825	1612.47	1462.82	1532.14	1134.9	1268.04	1503.47	1112.74	1524.31	1340.38	1300.64	1505.16	1984.14	1446.15	1885.19	1220.11	1081.38	1426.42	1203.26	835.966	993.163	911.163	1411.95	1681.04	1254.98	2801.27	1355.55	765.509	946.293	967.859	1042.8	869.746	848.399	1500.55	1405.49	1509.9	1353.05	1095.56	2666.78	1278.55	1374.47	1512.58	2882.57	2202.87	2456.15	3112.78	2952.74	4449.64	3437.49	1002.84	710.239	817.404	1214.3	1551.22	935.035	1232.99	5078.74	762.893	845.173	1084.82	918.692	761.346	986.978	1154.1	898.725	1823.85	2095.78	4462.73	7478.58	2873.71	3023.06	3211.01	2780.98	5314.66	3311.31	3845.12	4457.29	1981.82	1496.65	842.714	888.053	4362.87	4099.57	4942.41	2955.74	4474	3233.79	3290.06	3069.75	3200.49	3691.55	3605.64	2376.78	2631.26	6129.56	3664.81	1034.2	1722.16	2811.23	1091.11	2811.97	1734.15	2045.09	1462.06	3824.77	3028.5	2903.3	4093.79	2821.77	2075.26	1964.98	1634.86	4297.34	2432.49	1052.24	1416.82	1562.65	1623.02	1405.7	1174.03	958.532	1280.57	1896.48	1013.63	896.912	1439.22	1460.74	1502.88	1730.05	1054.5	2016.03	1173.53	1535.6	931.252	1072.74	1854.18	1973.43	1306.42	4093.18	1317.97	1065.26	1665.37	1987.24	1940.11	1233.11	7168.67	2591.27	1070.09	707.603	1252.62	1995.73	904.148	954.49	863.754	1099.2	1002.13	839.479	862.696	900.257	922.353	846.612	607.612	893.562	1191.32
USP7	3139.81	2718.94	2208.09	2456.49	2747.56	2923.81	2770.87	2447.44	2934.82	2190.1	2648.77	3040.88	1365.49	2803.08	2795.54	3001.01	2560.49	2593.45	2762.53	2594.7	2644.2	3375.81	2829.51	3207.28	3064.42	2697.88	2823.31	3198.54	2335.38	3056.83	2675	2686.45	2698.94	2627.52	3023.82	2815.24	2702.81	2592.95	2701.72	3124.32	3209.44	2469.68	3698.45	2937.25	2752.64	2626.52	2889.78	2632.34	3835.64	2500.19	2107.25	3140.24	2614.01	2632.84	2828.12	3093.11	2619.68	2925.67	2643.55	2756.18	2429.77	2797.5	2384.2	1617.6	2285.39	2473.79	3054.86	1988.72	1547.64	1609.99	2515.43	1668.18	1958.67	2127.97	2703.03	2913.75	2740.15	2326.58	2580.89	2799.58	2947.13	1673.26	2552.54	2599.8	2560.68	2835.73	2788.61	2665.81	2958.24	3051.32	2393.92	1820.78	2375.7	1811.49	3364.75	1877.18	2286.67	2197.46	1809.04	1820.46	2895.57	1550.6	2706.82	1533.16	3018.63	2710.12	1842.47	2030.5	1991.86	2435.83	1934.49	2330	1986.6	2323	1622.73	2241.85	1589.19	2681.49	2690.7	1420.74	1703.29	1782.28	2289.35	2308.89	1833.41	1823.77	2518.47	1874.24	2706.42	1687.83	1708.49	1638.12	1551.8	2390.65	2009.22	2184.58	2531.97	2492.14	3257.08	2584.96	2672.61	2773.59	2030.05	2746.43	2645.37	3201.45	2942.69	3262.31	2850.57	2888.31	2254.6	2435.21	2659.34	1676.31	2488.08	2791.48	2521.75	2098.59	2838.84	2604.06	2525.09	2454.98	2323.13	1881.5	2733.39	2735.75	2697.57	3518.19	2672.47	2681.66	3363.6	2610.12	2780.01	2751.96	2793.81	2240.55	2831.99	2939.59	3202.41	2691.85	2744.99	2886.15	2749.17	2638.93	2705.74	2699.56	2200.8	2971.29	3086.33
C16orf72	1659.5	1538.75	1536.99	1822.33	1602	1618.87	1816.22	1528.04	1845.4	1186.01	1613.13	1571.17	1058.85	1098.7	1232.23	1337	1525.38	1487.54	1204.27	1402.32	1195.94	1185.72	1728.26	1977	1681.23	1768.23	1579.62	2076.24	1356.47	1847.22	1550.71	1482.73	1598.23	1860.29	1636.88	1458.52	1568.74	1880.03	1578.04	2100.05	1865.7	1534.6	1469.67	1304.95	1665.53	1773.45	1505.84	983.679	1901.13	1301.02	919.188	1413.96	1480.81	1631.43	1610.75	1921.16	1576.37	1786.21	1404	1901.78	1436.25	1992.94	1496.74	906.399	1479.92	1660.17	1639.03	1041.4	1026.58	1061.13	896.934	960.997	1030.03	1195.16	1575.39	1514.74	1508.24	1425.64	1384.54	1485.8	1261.94	893.755	1747.85	1606.09	1447.76	1707.95	1386.22	1660.45	1414.63	1612.23	1652.42	1453.6	1750.07	1197.89	1547.38	941.167	1104.94	1122.25	909.408	1011.58	472.014	1263.46	1321.62	1510.1	1595.72	1640.97	830.549	1345.26	1202.72	1420.42	1190.7	1444.15	976.638	857.086	1579.55	1422.08	1446.25	1191.93	2441.52	1128.85	1556.22	1451.5	1217.99	1433.15	1336.77	951.313	1731.17	1068.79	2026.46	1470.56	1229.02	1120.54	735.286	1063.19	1600.35	1463.98	1564.6	1090.31	1787.61	1507.27	1718.62	1497.35	992.695	1453.09	1568.76	1553.19	1639.19	1830.27	1502.12	1783.08	1326.75	1314.29	1463.11	1003.23	1511.39	1896.27	1485.3	1378.35	1898.92	1717.12	1434.44	1430.32	1569.58	854.111	1522.93	1543.81	1539.18	2134.37	1552.25	1324.48	1325.85	1250.88	1399.29	1671.53	1666.15	1547.11	1839	1927.38	1994.37	1530.78	1526.3	1754.06	1521.13	1694.5	2004.13	1675.98	1188.91	1647.26	1618.41
LINC01177	0	0	0.671763	0	0	0	1.99439	0	0	0	4.38828	0	0	0	0	0	0	0.778815	0.715126	0.810591	0	0	0	0	0.922741	0	0	0	2.18669	0.83021	0	0.592382	0.668716	0	0	0	0	0.608817	0.659438	0	0	0	0	0	0	0	1.56289	0	0	0.697597	0	2.43367	3.86231	0	1.00609	0.802154	0	1.95784	0	0	0.800584	0.648321	0	0	0	3.94964	0	0	0	0	0	0	0	0	0.872791	0.933297	0	0	0	0	0	0	0	0.868626	0	0	0.897814	0	0	0	0	0	0	0	0	0	0	0	0	0	0	0	0	1.92125	0	0.919309	0	1.4832	0	0	0	0	0	0	0	0	0	0	0	0	0	0	0	0	0	0	0	0	0	0	0	0	1.40054	0	0	0	0	0	0	0	6.07642	1.484	0	1.52877	1.69412	0	0.818778	0	0	0	0	3.82895	1.04657	0	0	0	0.835848	0.970671	3.46835	0.737276	0.834463	1.68669	0	0	0.773454	0.740793	0	1.35602	0.803024	1.67656	0	0	0.743119	1.55346	0	0	0	0	0	0	0	0.782366	3.32125	0	1.29091	0	0	0	2.5222
LINC01195	0.849286	2.75104	0	0.770543	0	0	2.65918	0	0	0	1.75531	0.746045	0	0	0	0	0	0.778815	0	0	0	0	3.18281	0	0.922741	1.65565	0	0	0.728896	1.66042	0	0.592382	0.668716	0	1.22521	0	0	0	0.659438	0	0	0	0	0	0	0.782635	1.56289	0	0	0.697597	0	0	3.86231	0	1.00609	0	0	1.95784	0	0	0.800584	1.29664	0	0	0	0	0	0	0	0	0	0	0	6.72699	0	0.933297	0	0	3.58456	0	0.782356	0	0	0.868626	0	0	0	4.83813	0.848606	0	0	0	0	0	0	0	0	0	0	0	0	0	0	0	0	0	0	0	0	0	0	0	0	0	0	0	0	0	0	0	0	0	0	0	0	0	0	0	0	0	0	0	0	0	0	0	0	0	0	0	4.05095	0.741999	0	0	0	0.864321	1.63756	4.07406	2.11467	0.826647	0	2.87171	2.09314	0	0.827705	0	0	0	2.60126	0.737276	1.66893	0	0	0	2.32036	0	0	0	0	0	0	0	0	0	0.501852	0	0	0	1.3581	0	2.06909	2.3471	2.49094	0.883471	0.645454	0	0	1.55402	0
GRIN2A	1647.61	260.431	28.8858	3.85272	188.69	188.841	253.952	94.7444	240.704	21.1536	147.446	159.654	178.222	151.632	154.231	118.914	83.9504	167.445	41.4773	515.536	67.6439	26.6971	414.826	224.565	747.42	138.247	73.1582	343.606	1543.07	480.692	622.374	783.129	2555.16	134.73	132.935	393.621	782.635	38.3555	682.518	183.221	373.88	140.263	24.7152	31.2188	66.1658	150.266	228.181	163.946	94.8665	164.633	156.288	15.4132	211.654	129.011	105.64	96.2585	188.565	171.638	154.637	1479.34	839.012	55.7556	79.378	145.494	559.969	183.658	2083.51	2010.1	42.7741	89.9521	0	914.497	2092.32	327.38	175.431	130.662	399.737	301.526	148.759	168.07	43.8119	0	86.86	86.8626	75.4794	252.527	171.482	138.37	106.924	7.24779	77.7377	1370.49	103.869	177.669	32.0613	342.477	0	577.924	68.45	13.2604	248.428	163.026	15.8937	161.385	114.392	147.09	216.761	22.248	369.215	201.071	321.07	3.58646	90.999	88.6641	10.7942	65.5816	104.511	592.423	761.26	29.8917	1282.6	20.9352	5.14461	20.1473	2.12692	78.8521	691.872	6.42301	407.173	35.7703	973.393	212.607	106.441	618.671	352.667	816.574	7.52816	7.98763	177.127	68.1039	183.305	97.2018	1309.13	537.362	582.777	796.04	160.48	154.814	445.49	1968.25	524.551	92.8519	257.457	5.1185	153.126	319.574	1166.01	1450.18	4586.03	2498.63	184.416	117.225	5834.76	19.1015	490.37	464.477	66.3815	3.39005	2682.9	2239.89	124.253	124.852	93.633	91.6543	422.057	64.089	164.628	56.048	50.9289	141.314	239.325	133.002	150.287	191.713	205.254	87.7357	2.39217	119.66	4569.38
ATF7IP2	469.655	435.581	184.735	441.521	340.089	457.577	357.66	448.71	337.869	108.588	242.233	324.53	86.49	381.198	335.11	314.496	281.234	174.454	374.011	307.214	257.047	349.824	445.593	108.838	403.238	262.42	263.519	391.265	561.978	585.298	356.56	398.081	391.868	385.588	312.429	461.675	55.4896	319.02	496.557	595.285	350.929	446.428	443.991	435.28	282.45	218.355	368.06	268.504	374.154	245.554	354.96	356.938	324.434	239.235	348.107	328.081	352.335	338.054	279.819	436.733	253.785	282.668	394.745	67.7766	537.212	256.727	530.697	359.253	182.762	170.757	392.751	321.624	105.999	298.23	255.728	503.98	299.539	254.156	267.05	446.608	326.242	64.4978	256.483	302.282	301.917	355.71	393.242	324.155	435.335	505.734	163.448	284.072	56.7655	100.74	101.246	101.713	253.127	103.041	130.381	143.97	358.841	33.3463	294.644	109.511	274.047	363.127	195.749	32.6304	104.585	183.836	119.393	218.774	74.3372	200.972	106.143	96.6465	41.4971	214.009	77.7262	36.9251	64.9849	78.158	284.24	396.231	185.042	235.285	43.242	96.3452	86.0035	64.9165	53.4355	58.3797	180.67	180.243	120.834	237.49	245.92	169.071	326.74	242.48	445.604	247.828	81.6613	349.323	287.153	433.889	280.841	677.313	207.237	611.719	356.73	401.082	352.695	113.887	349.292	220.328	382.818	306.732	479.499	212.335	305.413	172.886	385.757	144.626	282.311	457.069	406.313	200.013	709.071	302.619	280.666	169.61	296.504	321.567	356.817	133.305	286.793	276.894	425.086	388.042	446.923	261.31	256.567	257.973	362.745	245.96	234.433	236.211	632.231
EMP2	1126.15	1072.9	372.157	1781.5	951.653	448.699	698.035	911.063	1087.95	844.734	329.121	745.299	702.404	782.728	1023.09	689.23	287.11	471.962	648.619	779.788	811.05	895.735	770.239	1355.66	967.032	533.947	648.719	312.09	602.797	1297.62	1686.43	922.932	1197.67	798.798	1161.5	887.417	1159.5	504.101	828.254	670.339	1562.89	481.871	958.596	1634.98	364.268	422.623	593.897	854.864	826.477	703.178	634.425	777.963	403.997	317.519	422.558	377.012	404.533	442.473	761.729	1114.86	880.643	528.382	435.506	1078.1	667.549	936.065	645.649	1665.82	1586.53	2430.23	1865.11	2706.68	2126.89	2430.69	475.671	654.241	1057.88	774.311	405.952	605.209	2016.91	762.917	483.466	423.021	420.757	479.711	743.39	357.054	1182.96	815.779	980.69	1112.11	1967.47	1179.58	2156.55	1425.27	301.477	527.524	1440.71	676.28	1104.13	477.964	392.452	1723.36	448.515	432.995	1006.39	882.505	1144.09	2019.33	1450.46	309.631	908.709	1800.87	627.864	1116.61	951.36	1424.37	1335.06	907.302	2199.23	1027.22	501.6	863.649	982.637	513.811	757.481	657.717	903.037	647.84	1103.37	1621.56	928.561	1356.69	727.816	1779.54	317.437	525.852	1214.1	1368.07	517.509	723.449	875.307	1404.94	817.413	384.623	932.588	282.129	982.615	1004.38	244.263	494.891	465.725	516.969	600.914	654.367	459.716	584.344	955.53	955.509	790.237	592.03	877.713	357.471	1236.75	946.733	493.849	521.389	676.147	898.637	564.255	546.523	587.807	476.137	658.931	1561.21	397.851	363.057	712.325	400.264	451.062	380.23	327.974	392.261	529.272	392.186	776.26	372.188	994.586
TEKT5	8.49286	1.83402	1.34353	4.62326	2.23743	5.64909	1.32959	0.757956	0	0	0.877657	0	2.62091	0	1.61499	2.34698	0	4.67289	0.715126	1.62118	3.38219	7.36473	3.18281	0	2.76822	2.48347	4.47907	4.61216	10.2045	2.49063	1.60613	1.18476	7.35588	0	0	0	0	4.87054	5.2755	1.47166	0.740356	3.01641	0.882685	2.6759	2.84584	1.56527	2.34433	3.34585	0	2.79039	1.32448	2.43367	3.08985	0	4.02436	0.802154	5.21978	0	3.27273	6.35249	1.60117	1.29664	2.14535	2.71106	2.75847	2.63309	4.78968	8.55363	15.5542	0	10.9605	5.81248	0	11.2117	3.49116	0	0	2.73286	1.79228	3.15624	7.0412	1.84279	1.63887	0.868626	4.01486	4.52557	0.897814	0	3.39442	0.80531	0	4.53306	1.20778	9.15819	5.06231	2.57501	4.26618	3.36002	8.14881	3.78868	2.76032	0	3.66777	0	1.64593	1.83862	3.31777	1.4832	1.58461	2.87244	12.9073	1.19549	0	5.91094	0	0	3.07386	4.25184	0	0	1.71013	0	0	14.7747	2.12692	1.27181	0	0	0	2.64965	2.88841	0.871338	2.80109	1.21786	5.6202	0	1.25469	1.33127	0	2.24519	2.02547	0	0	4.5863	0	2.59296	1.63756	17.3148	0.704889	0.826647	4.39323	1.91447	6.27943	0	0.827705	3.30822	0	3.88268	0.867087	0	1.66893	3.37339	0	1.36439	0	2.96317	2.91787	0	4.01512	2.51484	1.4618	0	0.743119	0.776732	1.50556	3.84534	5.87957	0	0	3.05545	2.06909	0.782366	0.830314	0	1.29091	0	1.19609	0.77701	5.04439
NUBP1	226.759	194.406	268.033	254.279	278.187	217.894	234.008	220.565	229.662	824.99	239.6	294.688	613.293	278.698	276.163	226.875	317.333	312.305	308.934	244.798	263.811	215.418	240.832	518.015	242.681	215.234	238.884	251.363	235.433	210.873	245.737	276.643	220.676	290.318	218.7	248.803	645.067	406.69	191.896	260.483	213.963	251.116	277.163	227.452	289.564	251.226	203.957	272.686	247.412	274.853	488.733	195.505	237.918	257.397	213.291	205.351	260.337	225.805	277.364	242.983	253.785	226.264	191.651	799.764	243.435	245.536	201.167	228.81	274.143	315.595	511.49	246.062	341.039	493.313	218.198	212.792	230.982	245.047	294.83	295.108	262.089	803.458	272.052	240.609	260.163	277.87	235.227	248.68	261.371	219.044	312.944	388.332	923.949	593.451	793.096	505.99	597.265	514.084	928.965	877.08	218.065	924.434	424.239	603.272	253.473	216.038	710.003	551.751	462.708	466.772	482.411	613.284	617.768	602.916	1239.54	1021.69	834.554	389.752	985.294	967.085	607.096	326.589	490.024	393.545	540.238	793.608	566.62	626.886	408.517	643.866	563.239	775.491	624.643	580.918	390.604	388.767	355.078	597.741	312.122	285.138	213.688	272.314	539.73	195.682	258.353	216.08	203.876	231.203	248.121	175.249	236.356	211.549	180.01	602.704	268.177	298.402	218.156	259.169	202.898	300.071	242.829	253.004	267.062	809.086	258.334	231.868	256.043	313.24	232.877	229.689	393.224	207.302	245.229	215.931	224.328	483.231	230.61	256.817	235.631	248.255	235.876	194.809	186.821	235.003	196.218	188.219	711.671	245.535	251.379
TVP23A	33.1222	45.8506	48.3669	12.3287	26.1033	65.3681	23.9326	28.8023	50.0546	57.8198	24.5744	52.9692	39.3136	41.5083	52.4871	35.9871	16.7901	28.0373	41.4773	29.1813	31.7926	29.4589	22.2796	31.6871	78.433	24.0069	55.9884	53.0399	18.2224	55.6241	40.1532	84.7107	27.4174	45.098	30.0177	39.1988	30.0569	61.4906	27.037	59.602	39.2388	47.5084	32.6593	35.6787	21.3438	27.3922	30.4763	50.1877	38.7056	50.9246	31.7875	38.9387	49.4375	21.9194	37.2253	38.5034	25.4464	48.9461	52.3637	34.1446	45.6333	27.8778	31.4652	27.1106	44.1355	26.3309	59.3921	62.0138	66.1054	24.3938	32.8815	85.2497	36.8691	62.7853	27.9293	43.8649	49.5716	56.4791	31.3649	38.6639	36.7707	20.2707	25.4025	20.847	37.7397	24.4381	48.4819	37.7374	57.7052	26.5752	25.9126	18.1322	36.2333	40.2961	42.1859	39.9127	62.5706	35.8403	27.706	26.5208	22.0825	33.3463	47.681	38.4249	34.5644	24.8214	29.8599	22.248	20.6	45.9591	8.06708	65.7517	12.8168	70.9313	10.7942	24.1616	18.4432	17.0074	18.2885	19.3417	13.681	27.9136	19.2923	30.8926	27.65	36.8824	41.7509	25.6921	12.0942	31.7958	37.5493	18.2981	19.6076	21.9214	16.8606	32.5328	47.6783	21.3003	56.7495	38.9165	58.7388	34.8739	21.6913	32.1041	55.906	79.5175	31.9323	33.611	38.7689	28.9327	64.1411	48.8191	61.7478	35.8295	50.49	33.7439	45.9716	33.9735	33.8164	40.5502	48.3989	46.3841	31.2353	40.9318	34.8054	65.9306	49.6038	32.5444	61.0299	66.2241	39.4686	49.4697	22.2936	34.9529	32.6204	32.0445	21.5584	29.2788	25.1249	38.1931	36.5539	17.9944	34.8732	41.5231	26.4636	16.4973	15.5491	19.4253	54.6476
CIITA	2853.6	1944.98	2097.92	520.117	2193.43	4758.96	1114.2	1073.27	2780.24	3992.39	878.535	969.113	1305.21	1490.91	933.462	1023.28	970.467	739.095	965.42	1379.63	955.131	1103.79	1029.11	508.371	3259.12	882.461	3530.25	2452.9	1917	2464.89	2085.55	2746.88	1330.75	1289.24	2005.06	2331.24	1105.17	2210.62	1037.96	4058.09	1032.8	2342.99	859.735	1845.48	818.891	1594.23	1208.89	838.971	573.753	1713.3	2577.44	2237.35	1598.22	490.369	1242.52	981.034	923.249	1012.21	3539.46	1572.24	2874.1	1384.81	982.571	514.198	2277.8	2003.13	3644.95	677.875	593.005	838.537	527.931	1042.37	271.909	733.242	936.505	1813.4	1431.25	1617.85	1060.13	1091.27	848.073	1594.02	800.587	827.801	2437.82	1584.86	1272.2	963.755	1053.12	1375.47	627.881	1097	474.656	935.967	848.781	861.341	5028.4	1788.65	1631.39	1574.2	1046.16	2217.53	2362.04	1867.45	1305.22	1344.03	1323.79	1084.22	1245.51	1204.99	656.66	3032.95	1034.31	2212.66	922.906	400.393	1111.2	297.629	3063.33	1067.31	778.109	787.162	2828.25	2110.1	826.309	2249.83	1841.51	1467.02	276.824	2389.99	2615.45	187.338	805.313	434.775	213.568	1559.95	2119.18	1983.59	4195.17	1138.31	3738.01	2127.31	2068.33	2079.89	1836.43	5085.67	2638.1	5102.76	2000.47	2362.56	2353.89	5039.85	2370.49	2296.93	1501.46	1889.66	3691.94	2657.7	1253.81	1720.06	1555.44	1657.18	2202.87	1481.73	1601.82	2726.86	3032.4	2246.92	2173.79	3836.81	897.546	808.005	835.266	990.333	1669.16	2007.27	778.717	1062.4	964.253	1031.98	1333.18	783.149	1384.13	1064.58	739.69	614.15	1023.85	847.718	2375.07
DEXI	473.052	419.991	482.326	223.458	447.486	657.716	354.336	473.722	354.799	1022.42	695.982	476.723	1577.79	476.922	532.946	594.569	646.418	825.544	617.868	552.823	524.916	361.792	434.984	888.616	583.172	418.879	557.644	415.864	478.884	464.087	440.882	469.167	405.911	347.818	339.383	380.011	1042.74	311.106	351.48	701.98	315.391	579.904	317.767	381.762	441.817	642.543	482.15	613.963	395.404	622.954	1219.84	408.856	453.435	472.207	457.771	510.972	496.532	574.301	514.637	399.413	456.333	442.155	302.495	1057.31	393.082	387.723	644.691	881.024	715.494	617.468	896.934	528.936	960.9	784.816	611.827	572.111	605.406	699.613	666.729	594.951	465.502	1721.17	571.965	493.38	608.653	644.442	521.63	730.557	484.554	438.894	336.863	707.157	1252.46	983.59	1137.33	1167.77	915.806	692.165	2392.49	2241	2003.99	2821.47	509.82	1917.4	539.041	546.989	1119.19	806.861	687.723	1064.24	1435.94	647.953	962.539	1381.19	2351.34	3082.33	2299.25	503.134	2080.32	1985.16	1708.42	700.63	1394.19	949.611	927.337	873.732	890.189	788.746	452.862	605.446	834.75	989.84	1138.64	673.475	456.641	618.123	474.274	836.039	849.523	523.877	457.757	559.467	1107.53	486.912	424.377	509.949	497.817	669.165	456.768	530.708	451.624	726.543	393.511	867.586	496.623	553.135	488.971	739.651	378.917	532.313	410.556	525.405	598.938	1218.4	540.644	431.141	578.468	592.58	415.164	553.265	1251.3	777.381	355.211	434.193	349.791	936.981	488.005	552.952	380.269	472.067	466.925	485.849	552.158	477.958	407.927	473.923	869.555	498.84	471.651
CLEC16A	1287.52	1093.99	978.759	868.402	1226.86	1276.7	938.026	903.483	985.635	808.067	1693	2012.83	977.599	2123.7	2127.74	1933.91	1637.03	1643.3	2243.35	1728.18	2020.52	2734.15	1394.07	571.745	1443.17	1654.82	1294.45	1674.22	1212.88	1349.92	1047.19	861.324	1059.92	848.969	1133.93	1098.11	695.932	1102.57	1301.07	1732.87	1099.43	1569.29	2234.96	2112.18	1625.69	1713.19	1883.28	2459.2	2393.67	2715.05	1259.58	2412.58	2242.46	1228.11	1967.91	1601.9	1478.5	1619.14	1113.55	1101.36	1058.37	1157.25	949.676	536.791	982.014	972.27	2902.55	570.955	489.958	553.434	993.752	575.436	735.077	699.607	1969.02	2545.1	1799.34	1984.97	2180.31	1825.09	2013.78	849.528	1413.52	1658.21	2032.32	1630.11	2120.64	1862.68	2411.74	2137.29	1680.33	686.003	551.954	584.293	631.102	825.291	684.011	589.124	743.172	770.997	2528.45	1024.47	806.91	1089.35	2068.93	1579.37	789.63	704.52	583.138	604.649	727.651	627.63	562.656	1079.73	714.218	1170.11	972.877	571.164	1584.24	1012.8	1544.25	640.616	735.68	1089.3	682.741	679.146	878.26	958.314	411.204	1010.84	1549.63	474.008	684.866	647.9	470.692	637.643	680.043	1297.99	3150.46	1111.37	1223.39	1148.61	854.892	1333.08	1058.83	1344.88	1102.08	3612.67	1114.43	1440.85	1156.3	1819.71	1335.43	1151.66	1825.92	1016.29	1033.11	1588.99	1100.33	830.172	1306.77	1272.61	1011.24	820.001	1095.98	1167.49	1746.34	1259.74	986.114	1174.43	1154.82	6598.32	2127.55	1746.09	1769.53	994.662	1600.55	1489.87	2106.42	1601.05	1744.93	1567.08	2069.97	1413.55	1653.65	1717.97	894.673	1628.61	2137.98
SOCS1	99.3665	84.3651	51.7258	321.317	76.0726	216.28	67.1443	78.8274	141.331	473.841	116.728	188.003	581.842	265.992	266.473	389.599	137.679	189.252	375.441	195.352	294.251	246.718	67.8999	300.338	68.2828	37.2521	151.542	98.3929	64.1428	96.3044	62.6389	39.6896	36.7794	28.1862	44.1076	92.0083	84.3905	146.116	48.139	65.4887	43.681	43.7379	69.7321	178.393	57.6283	75.1329	59.3897	420.74	37.9466	179.98	2292.67	220.653	61.0245	51.9803	42.2558	27.2732	47.6305	49.5987	190.637	42.8793	52.038	55.1073	50.0582	729.276	68.2721	71.0935	354.436	596.616	124.434	253.086	571.773	375.874	331.822	174.902	144.011	187.593	203.56	190.389	129.044	192.53	124.395	180.594	95.8738	117.265	403.895	85.0808	213.68	233.198	106.924	202.938	388.688	129.948	113.531	1492.79	386.423	256.214	1163.24	515.204	897.999	1021.05	814.293	435.355	281.196	297.793	129.205	125.945	872.574	366.351	2498.94	294.425	629.232	598.938	217.885	1763.43	525.319	419.377	273.574	17.0074	685.819	128.359	265.07	362.876	1050.79	432.496	181.852	225.11	331.025	492.003	61.815	396.123	259.957	511.476	801.111	59.675	140.505	348.101	219.571	296.874	254.513	83.0718	117.478	146.916	965.9	67.2658	119.435	463.276	183.406	618.239	70.4889	267.834	75.5635	164.645	152.8	632.135	115.051	48.9617	324.309	138.806	59.829	123.862	124.335	113.009	172.575	219.667	81.2127	168.901	288.869	155.942	102.787	187.775	247.044	2117.78	105.523	31.0693	101.876	376.843	28.7446	20.0769	91.672	62.6367	63.4521	49.2891	47.3279	43.2901	64.5454	43.4929	468.866	28.7494	153.854
TNP2	0	0	0	0	0	0	0	0	0.736098	0	0	0	0	0	0	0	0	0	0	2.43177	0	0	0	0	0	0	0	0.768694	2.18669	0	0	0	0	0	0	4.35542	0	0	0	0	1.48071	9.80332	0	0.891967	0	0	0	0	0.758932	0	0	0	0.772461	0	0	0	0	0.652615	0.818183	0.794061	0	0	1.43023	0	1.37923	0.658273	2.87381	2.13841	0	4.57384	0	0	0	0	0	0	0	0	1.79228	1.57812	0	0	0	0	0	0	0	0	0	0	1.99327	0	0	0	0	0	1.42206	0	0	0	0	1.85257	1.22259	0	0.822963	0	0	0	0	0	0	0	0	0	0	0	0	0	0	0	0	0	0	0	0	0	0	0	0	0	0	0.871338	1.40054	0	0	0	1.25469	0	0.859842	0	0	2.226	0	0	0	0	0.818778	0	0	0	0	0	2.09314	0	0	0	0	0	1.73417	0	0	0.843347	0	0	0	2.22238	0	0	0.803024	0.83828	0	0	0.743119	0	0.501852	0	1.30657	0.836538	0	0.763862	0	1.56473	4.15157	0	1.29091	0.749878	0	0.77701	0.840732
PRM3	0	0	0	0	0	0	0	0	0	0	0	0	0	0	0	0	0	0	0	0	0	0	0	0	0	0	0	1.53739	0	0	0.803063	0	0	0	0	1.63328	0	0	0	0	0	2.26231	0	0	0	0	0.781443	0	0	0.697597	0	0	0	0	0	0	0	0	0	0	0	0	0	0	0	0	0	0	0	0	0	0	0	0	0	0	0	0	0	2.36718	2.34707	0	0	0	0	0.905115	0	0	0.848606	0	0	0	0	0	0	0	0	0	0	0	0	0	0	0	0	0	0	0	0	0	0	0	0	0	0	0	0	0	0	0	0	0	0	0	0	0	1.4911	0	0	0	0	0	0	0	0	0	0	0	0.859842	0	0	0.741999	0	0	0	0	0	0	0	0.826647	0	0	0	0	0	0	0	0	0	0	0	0	0	0	0	2.96317	0	0	0	0.83828	0	0	0	0.776732	0	0	0	0	0	0	0	0	0	0	0	0	0	0.77701	0
PRM2	0	0	1.34353	0	0.745809	0	0	0	0	0	0	0	0	0	1.61499	0	0	0	0	0	0	0	0	0	0	0.827825	0	3.07478	0.728896	0	0	0	0	0	0	5.44428	0	0	0	0	0	0.754102	0	0.891967	0	0	0	0	0	0.697597	0	0	0	0	0	0	0	0	0	0	0	0	0	0	0	0	0.957936	0	0	0	0	0	0	0	0.872791	0	0	0	0	0	0	0	0	0	0.802972	0	0	0	0	0	0	0	0	0	0	0	0	0	0	0	0	0	0	1.92125	0.822963	0	0	0	0	0	0	0	0	0	0	0	0	0	0	0	0	0	0	0	0	0	2.98221	0	0	1.32483	1.4442	0	1.40054	0	0	0	1.25469	0	0	0	2.02547	2.968	0	0	0.84706	1.72864	0	1.01852	0	0	0	0	0	0	0	0	0	0.970671	0	0	0.834463	0	0	0	0	5.18555	0	0	0	0	0	0	0	0	0	0	0	0	0	0	0	0	0.830314	0	0	0	0	0	0
PRM1	0	0	0	0	0	0.807013	0	0	0	0	0	0	0	0	0	0	0	0	0	1.62118	0	0	2.12187	0	0	0	0	4.61216	0	0	0	0	0	0	0	3.26657	0	0	0	0	0	3.77051	0	0	0	0	0	0	0	1.39519	0	0.811223	0	0	0	1.60431	0	0	0	0	0	0	0	0	0	0	0	0	0	0	0	0	0	0	0	0	0	0	0	0	0	0	0	0	0	0	0	0	0	0.80531	0	0	0	0	0	0	0	0	0	0	0	0	0	0	0	0	0	0	0	0	0	0	0	0	0	0	0	0	0	0	0	0	0	0	0	0	0	0	0	0	0	0	0	0	0	0	0	0	1.71968	0	0	0.741999	0	0.764384	0	0	0	1.01852	0	0	0	0	0	0	0	0	0	0	0	0	0.834463	0	0	0	0	0.740793	0	0	0	0	0	0	0	0	0.501852	0	0	0	0	0	0	0	0	0	0	0	0	0	0
MIR548H2	0	0	0	0	0	0	0	0	0	0	0	0	0	0	0	0	0	0	0	0	0	0	0	0	0	0	0	0	1.45779	0	0	0	0	0	0	0	0	0	0	0	0	0	0	0	0	0	0	0	0	0	0	3.24489	0	0	0	0	0	0	0	0	0	0	0	0	0	0	0	0	0	0	0	0	0	0	0	0	0	0	0	0	0	0	0	0	0	0	0	0	0	0	0	0	0	0	0	0	0	0	0	0	0	0	0	0	0	0	0	0	0	0	0	0	0	0	0	0	0	0	0	0	0	0	0	0	0	0	0	0	0	0	0	0	0	0	0	0	0	0	0	0	0	0	0	0	0	0	0	0	0.704889	0	0	0	0	0	0	0	0	0	0	0	0	0	0	0	0	0	0	0	0	0	0	0	0	0	0	0	0	0	0	0	0	0	0	0	0	0	0	0	0
RMI2	17.835	54.1037	74.5657	241.18	66.377	100.07	41.2173	50.783	50.0546	87.4349	26.3297	96.9859	47.1764	66.9215	79.1343	67.2801	43.6542	66.9781	84.3848	99.7027	116.347	69.0443	63.6561	6.8885	38.7551	48.8417	73.1582	46.1216	59.0405	42.3407	34.5317	33.7658	36.1107	27.0588	20.216	41.3765	52.0215	101.673	28.3558	133.185	22.951	53.5412	98.8607	38.3546	50.5137	63.3934	54.701	50.1877	68.3039	102.547	190.725	68.1427	38.6231	38.2024	16.0974	21.6582	56.7651	41.1147	63.8183	46.8496	68.0497	62.8871	30.75	47.8955	39.3082	80.3093	110.163	132.581	42.7741	91.4767	679.551	135.625	20.7389	35.8773	30.5477	97.9961	100.198	34.6162	41.2225	78.9059	101.706	70.0262	30.3191	26.0588	78.6912	62.4529	66.4382	57.0899	78.0717	84.5575	135.543	89.1501	105.077	102.572	45.5608	186.688	247.438	122.081	197.201	98.5057	60.7269	64.8401	289.754	42.2674	56.7844	46.8848	141.558	114.206	80.8154	119.206	112.939	119.549	105.097	116.248	158.315	48.3233	59.9403	48.1875	64.0098	116.05	176.143	262.387	140.191	193.414	60.6172	64.8622	108.851	64.2301	65.8465	84.7889	137.199	121.987	60.2234	119.35	119.429	37.4127	229.609	242.291	44.7118	20.9551	54.6878	48.9719	186.29	34.3973	28.8	87.2964	33.5699	62.1294	29.6053	53.7321	36.9031	25.8454	62.7943	87.0146	76.9766	55.5782	46.8075	48.5335	39.0189	19.9064	80.1085	43.8541	42.9486	128.253	36.3523	24.4462	166.319	49.4947	57.8178	35.2078	121.329	228.503	65.3945	42.7202	28.1037	371.716	20.9051	32.625	60.4356	48.1233	57.9345	28.1652	23.2488	26.5041	58.7363	48.742	186.589	71.4849	54.6476
LOC101927131	7.64357	1.83402	6.04587	13.8698	4.47486	8.87715	1.99439	4.54773	2.94439	2.82048	5.26594	11.9367	2.62091	8.47108	14.5349	15.6465	0.839504	4.67289	17.163	3.24236	19.6167	28.5383	9.54842	2.7554	6.45918	6.6226	8.95814	11.5304	2.91558	9.96252	3.21225	6.51621	10.6995	5.63725	5.51345	14.1551	1.15603	11.5675	7.25382	7.35828	11.8457	9.80332	26.4805	23.1911	2.84584	2.3479	7.03299	21.748	102.456	23.0207	3.97344	9.73467	4.63477	0.626269	11.067	10.428	5.87226	9.78922	9.00002	6.35249	5.60409	5.83489	6.43605	0	8.96502	10.5324	19.1587	10.692	3.88855	0	12.7872	5.81248	2.30432	2.24233	6.98233	8.39967	8.43772	8.19859	13.4421	3.15624	11.7353	0	4.9166	4.34313	6.42378	7.24092	16.1606	1.93525	22.9124	33.0177	5.97982	0	7.24666	0	1.68744	0	7.1103	0	1.62976	9.4717	2.76032	1.85257	0	3.84249	12.3444	9.19309	9.95331	0	4.75384	4.30866	0	1.19549	1.28168	0	3.59807	1.72583	7.68465	0	29.7188	1.75834	0	0	2.57231	13.4316	1.06346	1.27181	11.9288	0	0	1.32483	2.88841	0.871338	7.00272	0	0	1.62664	0	3.99381	21.496	12.7227	7.08916	12.614	5.10383	3.82192	3.38824	12.9648	6.55022	21.3888	4.22933	15.7063	7.02916	22.9737	24.0712	0	12.4156	6.61645	3.34339	16.5014	8.67087	8.84731	9.17909	12.6502	5.46619	0	6.96108	15.5567	6.56521	7.4581	4.81815	8.3828	0	2.3557	11.8899	5.43712	6.52407	1.28178	5.22629	10.875	14.2601	10.6941	6.20727	7.82366	13.285	0.883471	3.87272	7.49878	1.19609	7.7701	14.2924
LITAF	3469.33	2082.53	2431.78	1273.71	2132.27	4118.19	2554.14	2056.33	2476.23	4566.36	2238.02	4026.41	2290.67	4034.77	4479.16	3486.05	2339.7	2412.77	4970.84	2991.89	4712.75	4681.2	2575.95	6359.46	3580.23	2604.34	3901.27	3746.62	2562.8	2097.11	2010.87	2321.55	1916.54	2261.66	1804.74	3230.63	3493.53	4544.82	1632.11	3291.36	1691.71	3607.62	5500.01	4658.74	2402.6	2614.78	2023.94	4058.51	5239.67	3206.16	7248.87	4683.19	3235.07	2140.59	2392.48	2586.14	2165.56	2291.98	2681.19	2368.68	2469.8	2418.89	2246.9	1870.63	1724.73	1995.88	2972.48	7617.01	3690.24	1826.49	15211.3	4508.55	2375.75	4495.87	2328.61	2589.9	3613.45	1990.43	3018.2	3392.96	6258.84	2887.66	2005.97	2469.5	3056.91	2459.2	3286.9	2401.65	4266.79	6703.4	4835.68	5270.43	3886.62	5485.76	4630.33	2263.44	6898.41	4350.11	2583.17	2206.91	1211.78	3760.72	6366.03	2416.93	2822.76	1834.02	2907.47	3230.41	5294.2	4376.17	2757.33	4890.73	3165.74	2009.72	2556.43	2726.81	2909.41	2232.22	12930	3416.45	1469	4200.99	6336.88	6063.01	2334.3	3367.75	7184.14	2406.06	4062.32	3220.65	3780.93	1641.6	2630.22	2228.68	2267.75	10225.1	6238.33	6894.66	4181.41	1762.47	2212.83	2239.35	4395.67	1910.96	1580.61	2842.75	2015.83	4638.32	1766.45	2413.81	2029.67	2148.04	1585.56	2501.67	2111.48	2641.95	3376.83	2154.89	2109.62	2466.92	1965.16	2223.06	2659.69	3134.01	3075.25	2769.82	2747.9	2760.17	2908.55	3550.96	6379.3	4398.09	3178.32	1886.68	3401.55	6062.82	2405.4	2753.88	5004.61	2623.87	2206.34	1896.46	2840.5	1912.71	2700.58	2437.85	3282.06	2763.05	2540.69
SNN	458.614	467.676	347.973	304.365	370.667	537.471	527.847	410.812	456.381	881.4	512.552	749.029	951.39	696.323	681.524	704.094	485.233	431.463	747.306	581.194	796.168	772.376	485.908	2212.59	429.997	548.848	480.754	503.495	408.181	488.164	543.674	615.485	548.347	282.99	453.941	458.953	1230.02	435.304	278.283	482.703	417.561	693.02	628.472	566.399	448.22	601.063	594.678	708.483	744.513	712.944	1565.53	525.672	665.089	401.439	494.997	476.479	480.873	445.736	333.001	505.817	314.63	338.424	493.431	1059.12	239.987	339.011	419.576	288.685	729.104	402.498	957.217	337.124	334.126	428.285	521.929	576.777	654.978	547.483	644.325	638.349	679.085	764.76	462.98	409.992	582.155	418.163	545.871	568.964	661.913	748.133	661.767	524.324	899.793	597.114	1290.89	731.303	857.502	474.883	759.47	1081.67	278.792	935.55	819.136	1394.83	605.701	433.914	620.423	679.306	682.969	930.671	663.114	870.313	569.064	490.608	1070.43	1032.05	871.44	848.951	4258.94	1411.94	863.615	1913.47	2162.02	796.491	1132.59	682.961	1300.24	742.5	850.629	431.893	397.156	995.068	536.408	551.689	580.285	1065.45	711.411	806.751	369.732	632.394	313.949	429.617	807.681	431.112	443.86	409.688	445.415	750.646	418.704	635.692	315.434	381.937	307.692	838.155	554.563	603.42	357.743	228.108	414.468	871.46	424.742	329.749	559.113	646.723	613.349	616.34	356.709	429.858	359.755	394.83	746.98	626.616	589.293	415.551	581.144	784.45	535.041	465.952	878.693	474.358	498.651	430.301	461.654	424.066	668.045	462.674	901.849	420.362	343.859
TXNDC11	1145.69	864.742	1666.64	940.833	1202.99	3122.33	1504.43	1068.72	1057.04	1391.91	1700.9	1585.35	1404.81	1439.24	1574.61	1549.79	1650.46	1780.37	1925.83	1292.89	1574.07	1841.18	1326.17	1188.95	982.719	1346.04	1697.57	2288.4	1358.66	997.082	962.873	1036.67	1001.74	1129.7	953.214	1105.19	1574.52	1249.9	1034.66	1613.67	982.452	1258.6	1717.7	1156.88	1550.98	1795.36	1109.65	1723.11	1715.19	1589.82	2641.01	1033.5	1102.3	1444.18	1202.28	1773.56	1428.92	1510.15	1205.18	1064.04	1023.15	1814.65	1355.86	1201.9	893.054	1140.13	1997.3	1535.38	1465.98	1771.6	1629.46	1226.43	2152.23	2636.98	1487.24	1268.35	1187.61	1226.14	1665.93	1394.27	1235.34	1638.24	1602.81	1367.22	1280.74	1598.43	1443.68	1402.09	1334.86	1307.02	1261.74	1565.42	2437.29	1509.27	2107.61	2201.63	2012.21	1676.65	1768.29	1615.87	1280.79	2226.79	1494.01	1656.11	1571.04	1395.51	1613.54	1901.46	1438.83	2039.43	2150.68	1707.15	1607.22	1314.2	2443.09	2205.61	2167.07	1200.44	2379.79	1979.89	959.382	1480.81	2995.45	1544.63	1354.85	1877.19	2015.97	1871.67	1455.34	1269.18	1799.48	1222.49	1466.37	1250.74	1514.64	1288.3	1918.42	2384.31	2618.22	1069.46	1173.76	1334.11	2174.23	982.233	1108.8	1267.09	1250.27	2187.77	1079.89	1001.9	1808.25	1579.44	1290.42	2252.14	1532.08	2101.38	1039.79	1954.93	1291.09	1167.11	1421.93	1030.57	1254.1	1470.82	1266.92	1051.93	1344.41	1996.74	2115.97	1068.81	3860.62	1945.81	1460.23	1326.66	1034.32	1723.99	1406.52	1336.79	1481.69	1399.4	1458.71	1286.21	1304.42	1432.99	1178.6	1340.03	1297.75	1508.18	1230.83
ZC3H7A	2439.15	2005.5	2834.17	1333.04	1780.25	1680.2	2181.86	1650.83	2189.89	1243.83	1535.9	1736.05	995.945	1500.23	1336.4	1604.55	1606.81	1410.43	1670.53	1687.65	1325.14	1800.68	1776.01	1004.34	1981.12	1844.39	1658.75	2218.45	2181.58	1754.23	1901.65	1793.14	2070.35	2006.3	2041.2	1835.27	1297.07	2073.63	1945.34	2512.85	2147.03	1815.12	2241.14	1618.03	1764.42	1422.83	1769.19	1392.71	2433.9	1312.18	1463.55	1899.88	1548.79	1654.6	2011.17	1587.46	1704.91	1840.37	1860.55	1839.84	1788.51	1837.99	2462.15	1003.09	1659.91	2070.27	1790.38	1283.05	1922.89	1820.39	1094.22	1195.43	1410.24	2583.17	1597.21	1808.73	1603.17	1524.94	1345.11	1559.18	1575.66	961.939	1621.66	1626.07	1418.05	1521.5	1605.29	1672.06	1785.47	1434.26	1813.88	1870.64	2008.53	1230.86	1295.95	1444.58	1521.6	1610.57	798.584	1009.68	847.417	992.979	2230	1166.2	1580.09	1867.12	1228.68	1155.41	1358.02	1747.88	869.631	1701.18	1471.36	1194.01	1131.59	878.448	1146.55	1658.22	889.279	487.059	639.588	1385.91	1967.81	1443.89	1160.24	1424.43	1243.58	1513.26	2096.34	1274.48	1178.47	1198.09	1121.84	1328.68	2283.21	1452.59	2268.48	2203.25	2746.33	1838.06	2604.76	1821.61	1658.74	1638.84	2104.1	2080.42	2257.37	2143.98	1698.78	1795.48	2786.18	1811.09	2583.99	1435.74	1406.27	2254.22	1838.87	3505.09	2616.87	1821.07	2048.61	1561.88	1821.8	1152.91	1912.75	1650.49	1710.6	2554.74	2115.97	1945.65	2172.24	1778.55	1741.87	2274.27	1479.46	1600.94	1677.64	1741.67	1664.36	1588.07	1560.78	2020.85	1834.16	1812.88	1887.31	1972.18	1108.77	1731.18	2287.63
BCAR4	1.69857	0	0	0	0	0	0	0.757956	0	0	0	0	0	0	0.807493	0	0	0	1.43025	0.810591	0	0	0	0	1.84548	0	0.746512	0.768694	0.728896	0	0	0	1.33743	0	0	0	0	0.608817	1.97831	0	0	0	0	0	0	0	2.34433	0	6.07146	0	0	0	0	0	0	0	0	3.91569	0	0	0	0	1.43023	0	0	0	0.957936	0	0	0	0	5.81248	0	0	0	1.86659	0	0	0	0.789059	0.782356	0	0	0	0	0	0	0	0	3.22124	0	0	2.41555	0	3.37488	0	0	0	1.62976	0	0	0	0	0	3.29185	0	0	0	0	0	1.61342	0	0	0	0	0	0	0	0	0	0	0	0	2.68631	0	0	0	0	0	0	0	0.871338	0	0	1.40505	0	0	0	0	1.49679	0	2.226	0	0	0	0.864321	0	4.07406	1.40978	1.65329	0	0	0	0	0	1.32329	1.6717	0	0	0.737276	0.834463	0.843347	0	0	0	0	0	0.678009	0	1.67656	0	0	0	0.776732	0	0	0.653286	0.836538	0	0.763862	0	0	0	0	0	0	0	0	0
RSL1D1	2430.66	1723.98	2603.75	4497.66	1813.81	1931.18	2607.33	2461.84	1834.36	2063.18	1601.72	1380.18	3590.65	1293.53	1413.92	1513.02	1507.75	1581.77	1341.58	1435.56	1525.37	1479.39	1711.29	3686.72	1583.42	1533.13	2344.79	1999.37	2105.05	1720.2	1972.32	3030.63	2410.05	2546.91	2624.4	2815.78	3868.09	2748.2	1542.43	1968.34	2383.2	1917.68	1368.16	1308.52	1636.36	1529.27	1544.91	1467.15	2041.53	1353.34	4059.53	1501.57	1196.54	1922.02	1296.85	1520.08	1729.05	1469.69	2403.82	1993.89	1949.42	2183.54	3921.7	2363.14	2323.32	2323.7	2313.42	7270.59	6000.04	4242.99	9226.91	5221.55	6182.48	5980.3	1442.72	1109.69	1631.64	1206.1	1390.81	1384.8	1631.21	3827.48	1667.55	1448.87	1371.48	1406.55	1220.13	1444.67	1566.53	1454.39	3276.94	3930.16	4869.75	3818.97	5172	2307.21	2824.21	3573.95	3088.4	3169.23	1316.67	2697.35	2761.83	2455.35	1476.4	1690.61	2843.33	2803.25	3281.74	3530.23	2686.34	3145.32	3538.71	2055.04	2520.45	2833.81	2242.38	2868.57	1972.87	1916.59	1344.16	3270.07	3650.1	2333.06	4234.7	2070.5	2689.95	2669.4	3781.47	3814.18	2257.29	2483.31	3864.1	2770.62	6567.2	2532.68	2132.98	2392.3	2564.05	2694.22	2032.56	1578.23	2623.37	1542.53	2487.82	1860.02	1836.52	1847.59	2362.79	1413.57	2734.34	1512.43	1827.32	2327.64	1324.33	2936.38	2558.53	2118.97	2774.68	3258.02	1998.54	2673.41	2595.66	2189.85	2075.18	2436.47	1784.28	3612.43	3951.68	1944.81	3100.48	2353.35	1573.18	1555.79	1462.9	2537.93	1539.79	1695.66	1259.64	1622.44	1499.4	1538.91	1467.99	1580.53	1414.19	1505.75	2971.08	1425.81	1974.88
GSPT1	2631.09	2436.5	2397.52	3093.73	2662.54	2647.81	2898.51	2522.48	2413.66	1747.29	3285.95	3296.03	1994.51	3404.53	3521.48	3677.72	3294.21	3011.68	4592.54	2936.77	3886.14	4312.05	3375.9	3265.15	2901.1	3019.9	2893.48	3162.41	3180.9	2580.29	2529.65	2506.37	2344.52	2833.28	2639.1	2624.69	2343.28	2809.08	2370.68	2917.56	2609.01	3605.36	5200.78	3528.62	3540.23	3056.19	2824.14	3944.75	6505.57	3423.11	2144.33	3427.42	2607.06	3453.25	2777.82	3286.42	3021.6	3080.99	2307.28	2583.87	2306.48	2979.03	2203.28	1544.4	2663.99	2079.49	2835.49	2256.02	1677.91	1582.55	3121.92	1691.43	1977.1	1854.41	3225.84	2865.22	3412	2527.9	2935.76	3320.36	6137.58	1431.85	3224.47	3172.22	2890.7	2896.37	2742.82	2863.2	4669.03	4250.42	2326.15	2349.63	1885.34	1580.7	3130.2	1597.79	2012.21	1648.65	1148.98	1166.91	1137.25	1678.43	2639.57	1452.46	3259.76	3051.19	1668.84	2091.31	2112.29	1915.92	1594.06	2498.56	1445.73	953.631	1518.39	2093.43	1725.97	3439.74	2295.21	1512.17	1634.88	2364.28	1868.78	2703.77	1792.99	1655.89	2030.88	1829.27	2815.27	2102.5	1685.39	1650.31	1656.84	2909.46	2158.16	2692.09	2332.47	2398.95	2914.86	2486.92	1957.62	2680.84	1875.66	2267.16	2360.76	2760.64	2801.04	3863.23	2537.6	2737.03	2817.82	2059.02	1873.36	1632.8	2727.29	2830.52	2801.76	2076.26	2165.12	2345.27	2345.68	2629.56	2480.09	1589.52	2478.92	2732.78	2731.85	3574.46	3265.1	2827.52	2733.57	2508.82	3312.82	2818.76	3169.7	2723.78	3301.71	3546.92	3448.9	3196	2804.31	3158.41	2653.68	3252.06	2994.91	2949.27	2557.23	3119.7	4013.66
TNFRSF17	11.89	34.8464	16.7941	10.0171	45.4944	224.35	13.9607	13.6432	34.5966	16.9229	38.6169	61.1757	7.86273	25.4132	32.2997	25.0345	36.9382	5.4517	42.1924	34.0448	26.3811	63.5208	41.3765	0	10.1501	47.186	46.2837	219.078	12.3912	37.3595	15.2582	26.6572	16.7179	18.6029	27.5672	25.5881	4.62414	12.1763	17.8048	72.8469	16.2878	28.6559	15.8883	23.1911	24.1896	28.1748	53.9196	24.2574	25.8037	23.7183	54.3036	14.602	45.5752	26.9296	40.2436	37.7012	46.3256	39.1569	36.0001	26.9981	16.8123	27.2295	58.6396	7.2295	32.412	7.24101	92.9198	6.41523	25.2756	18.2953	76.7235	58.1248	11.5216	35.8773	44.5123	43.8649	37.9697	38.2601	32.2611	22.0937	27.3824	0	30.3191	8.68626	52.9961	56.1171	26.9344	24.1906	42.4303	12.0796	21.926	1.51102	10.87	10.9898	0	2.57501	28.4412	12.3201	17.9274	1.89434	5.52063	9.26287	12.2259	0	62.5452	27.5793	46.4488	2.9664	12.6769	10.0535	0	21.5187	0	3.94063	1.79904	5.17749	1.53693	4.25184	0	1.75834	0	0	72.0246	6.71578	1.06346	5.08723	0	0	9.40664	2.64965	2.88841	2.61401	93.8365	3.65357	4.21515	11.3865	18.8204	10.6502	37.833	18.7099	6.07642	8.90399	30.623	25.989	16.9412	28.5226	35.2075	50.9258	9.16356	13.2264	59.7479	64.1348	42.9095	1.27963	24.0035	34.4055	12.5377	31.0615	19.0759	31.7029	27.5373	17.7103	19.5221	1.36439	23.9771	13.3343	7.29467	37.2905	107.605	15.9273	27.7742	14.1342	55.7339	51.2643	25.5944	19.2267	26.1314	40.1538	21.0506	22.9159	65.5212	43.8125	46.4976	30.9215	33.5636	53.2413	8.3726	3.88505	29.4256
SNX29	2754.23	3864.29	5804.03	849.139	2455.95	5073.69	4071.87	4338.54	3444.94	1394.73	6567.51	4281.55	1297.35	3720.5	3611.11	3927.28	6977.96	8957.93	3925.32	4941.36	3443.75	3471.55	4286.18	1616.04	2956.46	5789.81	3252.55	5091.06	3635.73	2322.93	2464.6	3961.26	2791.22	3934.23	3483.27	3679.79	2846.16	2261.15	1953.26	5066.91	3273.85	4045	3599.59	2431.5	5479.67	7853.74	5087.2	3081.52	4119.48	5949.81	2707.23	2542.37	5605.75	5811.15	5776.97	6588.09	4547.74	6661.24	3832.37	3220.71	2971.77	5196.29	6599.82	2393.87	2221.26	6688.71	3010.79	968.699	1176.29	1841.73	966.351	1199.31	2096.93	2565.23	5118.05	4343.56	3867.64	5034.84	5725.44	4680.7	2181.21	3293.07	5524.63	5184.83	4675.71	7541.42	5265.68	7073.34	2912.42	2704.23	3679.58	1275.3	3565.35	838.891	1036.09	974.642	2263.92	1273.45	1765.03	2028.84	6188.63	3193.84	1808.21	1786.76	4722.16	5419.33	1025.19	1523.25	1248.68	1551.12	740.558	1410.67	1354.73	1292.53	5130.85	1299.55	3531.87	1875.06	1570.53	3492.06	1244.97	781.58	1830.2	1156.46	608.299	1585.95	5083.17	1845.97	3338.01	1834.88	2114.31	2095.57	1012.59	1641.67	2826.96	1358.24	1762.84	2316.41	5072.21	3064.68	4292.99	4362.95	2853.04	3260.1	4680.85	2503.07	6113.81	4875.63	3919.89	2584.93	4299.21	5974.11	5024.59	2373.71	6112.6	5843.65	3153.65	5516.32	4999.63	4577.01	2661.94	3816.15	2982.98	1891.05	3781.42	2974.28	2868.27	5281.69	3364.67	2503.94	3037.62	3481.73	4566.47	6321.04	3221.89	1072.85	5826.66	6654.66	3674.35	5683.9	7098.36	6995.14	6358.54	6086.23	4827.99	6015.52	584.886	7561.86	3813.56
CPPED1	792.384	935.352	1078.18	1124.22	1015.05	786.838	1401.39	1105.86	999.621	1217.04	1814.12	1063.11	1368.11	1271.51	869.67	1056.92	1819.21	1790.49	1326.56	1134.83	1135.74	1178.36	1372.85	819.731	744.652	1568.73	1092.89	1248.36	1362.31	643.413	951.63	915.231	1128.12	1184.95	997.934	1143.3	805.756	1650.5	1010.92	1003.67	793.661	1500.66	1103.36	947.269	2056.83	1632.58	1358.93	931.818	1051.88	896.412	484.759	701.708	916.139	2144.97	1313.95	1839.34	1883.69	1887.36	1073.46	1111.68	1068.78	1303.77	881.024	1275.1	1273.72	1178.31	782.634	1020.02	948.807	1477.35	1956.45	1050.12	1511.63	1737.81	1552.7	990.228	956.626	1226.14	1438.31	1184.38	1013.93	1083.56	1706.06	1891	1410.02	1580.33	968.741	1620.77	1047.18	1140.32	1981.31	1261.7	2309.27	838.891	1184.58	1559.17	1160.4	1145.77	800.214	913.072	438.89	1250.49	1190.8	812.687	1206.46	1592.24	1424.43	1469.85	1072.78	950.779	1813.48	1044.85	1085.58	719.164	1772.05	1511.83	1516.95	1761.68	1879.15	902.027	2024.79	637.825	1183.26	997.965	917.766	1884.82	842.474	1605.75	1562.85	1702.4	905.516	1527.46	1487.38	1725.7	1215.37	1506.27	1311.15	1199.48	854.683	1076.19	829.432	852.557	856.168	814.833	1212.14	739.859	1126.64	1184.53	830.359	1094.48	1170.36	936.177	941.915	1437.02	1402.96	876.018	979.614	1462.8	994.549	914.222	1164.08	794.433	1173.67	1116.07	897.206	1034.89	930.8	1408.22	905.812	991.686	1290.77	1036.51	1187.5	1552.69	1090.02	951.081	1778.24	1804.41	966.291	1973.82	1398.7	1800.22	1693.84	1787.26	1083.72	1440.51	1173.36	1874.15	824.758
MIR4718	2.54786	8.25311	4.03058	6.16435	3.72905	4.03507	0.664795	3.78978	1.4722	0	6.1436	2.98418	5.24182	1.69422	4.03747	3.91164	5.87653	0	5.721	2.43177	3.38219	7.36473	6.36561	0	6.45918	5.79477	2.23954	2.30608	6.56006	6.64168	3.21225	0	10.0307	3.94607	5.51345	3.26657	0	7.91463	7.91326	8.0941	1.48071	3.77051	4.41342	2.6759	4.26876	5.47844	6.25155	5.01877	0.758932	0.697597	0	1.62245	8.49708	3.75762	3.01827	0.802154	4.56731	8.48399	3.27273	4.76436	2.40175	3.2416	6.43605	0	5.51693	3.94964	4.78968	0	3.88855	0	0	1.93749	2.30432	4.48466	6.98233	13.0662	1.05471	6.37668	12.546	3.9453	0	0	4.9166	7.81764	4.81783	3.62046	2.69344	11.6115	5.09164	10.469	1.99327	0	0	1.83164	0	1.28751	0	0	0	0	0	0	0	1.92125	11.5215	6.43517	0	0	0	0	0	0	0	0	0	0	0	0	4.57213	0	0	0	0	0	0	0	0	0	0	0	0	0	0	0	0	0	0	0	6.01889	0	3.03821	2.226	0	0.764384	3.38824	6.05025	4.91267	6.11109	2.11467	4.95988	8.78645	4.78618	15.6986	0	10.7602	1.32329	4.17924	7.76537	4.33544	1.47455	3.33785	5.90343	2.34265	0	1.54691	2.22238	2.91787	0.678009	4.01512	5.02968	0	0	8.17431	7.76732	3.51296	0	0.653286	6.6923	5.43241	9.16634	13.1042	7.82366	12.4547	4.41735	12.2636	7.49878	0	6.99309	5.04439
SHISA9	153.721	449.336	551.517	0	674.212	1079.78	1550.97	760.987	820.013	630.377	238.723	514.771	736.475	438.802	321.382	316.843	164.543	172.897	360.423	206.701	284.104	792.629	216.431	752.224	107.038	254.142	907.012	697.974	398.706	375.255	334.074	1269.48	22.0676	1270.64	735.739	777.987	369.931	266.053	482.049	522.438	504.922	522.593	463.41	337.164	189.96	200.354	221.148	332.075	738.441	483.435	21.1917	197.938	240.236	104.587	287.742	164.442	201.614	165.112	356.728	456.585	982.317	606.828	163.762	324.424	939.258	677.363	421.492	412.713	97.2139	660.157	1280.55	1191.56	2573.92	966.445	277.548	303.321	272.116	167.616	373.691	388.217	292.601	1332.34	159.79	130.294	332.43	200.03	358.228	192.558	302.952	487.212	45.8453	210.032	1136.52	5.49492	526.481	15.4501	1804.59	1095.37	149.938	428.121	207.024	18.5257	321.541	109.511	302.027	364.047	450.111	50.4288	14.2615	132.132	271.054	575.028	1180.42	43.3469	325.626	176.035	6.14772	430.853	0	2233.09	153.912	2.79136	155.625	83.2757	4.25384	1989.11	11.9288	1151	94.0664	800.195	4.33261	355.506	582.626	136.4	716.575	239.116	1711.4	536.502	945.826	396.649	973.241	25.97	96.9728	312.633	672.566	177.186	2094.43	608.054	274.202	305.033	917.306	516.908	2282.57	856.07	269.004	584.894	1196.93	99.0084	189.892	337.672	806.926	1470.8	20.303	597.605	1935.96	408.918	377.864	6227.51	179.877	600.209	594.953	25.9127	315.082	166.997	238.881	867.765	290.712	92.8557	632.197	248.255	385.54	147.867	256.567	221.751	327.245	209.216	0	182.597	861.751
ERCC4	586.007	516.278	572.342	406.076	469.86	427.717	489.289	496.461	550.601	235.51	513.429	491.644	178.222	477.769	444.121	568.752	491.949	420.56	434.796	410.97	443.067	393.092	508.188	225.943	503.816	533.947	447.161	615.724	709.215	505.598	459.352	456.727	470.776	462.818	494.985	530.817	194.214	465.745	428.635	720.375	424.224	570.855	577.276	421.008	561.342	418.71	423.542	393.973	533.529	370.424	268.869	416.157	457.297	538.592	519.143	507.763	525.241	526.66	400.092	475.642	446.726	643.134	560.652	174.412	424.114	389.698	431.071	397.744	454.961	349.136	610.134	542.498	753.512	739.969	424.176	423.717	446.144	419.95	407.744	429.248	439.684	184.279	477.73	429.97	491.419	450.747	474.046	406.403	539.713	463.053	225.24	197.943	309.191	86.087	261.553	262.651	206.199	360.643	125.492	159.125	146.297	118.565	356.996	195.967	483.079	456.897	213.443	229.896	164.8	248.466	166.182	202.037	316.574	126.1	210.487	174.309	150.619	435.105	217.176	152.975	287.302	277.74	241.797	283.406	225.454	176.781	234.103	211.959	263.386	129.833	194.968	180.367	155.46	338.564	185.467	278.156	247.174	254.273	858.982	429.579	399.019	561.693	207.981	445.636	424.377	426.11	510.917	674.257	507.52	464.576	541.246	373.322	335.95	204.74	441.995	518.729	386.998	513.485	437.879	377.485	573.276	398.06	430.267	155.541	468.713	473.367	447.163	935.652	463.345	383.932	311.364	117.785	503.835	535.945	496.833	257.638	469.059	506.105	464.471	488.108	523.48	453.772	472.448	465.589	511.845	512.166	369.591	534.583	551.52
LOC101927311	6.79429	7.33609	3.35882	0	17.1536	8.07013	2.65918	9.09547	8.09707	4.23072	10.5319	5.22232	10.4836	8.47108	8.07493	8.6056	6.71603	7.78815	2.14538	8.10591	6.08795	11.9677	5.30468	22.0432	6.45918	4.96695	2.23954	6.14955	18.2224	6.64168	2.40919	4.14668	14.7118	10.147	3.06303	8.16642	1.15603	7.91463	13.8482	13.9807	7.40356	3.01641	2.64805	6.24377	4.98022	11.7395	7.03299	5.01877	3.79466	2.09279	1.32448	4.86734	8.49708	12.5254	7.04263	8.02154	3.26236	9.78922	13.0909	10.3228	3.20234	3.88993	4.2907	5.42213	11.0339	5.92446	9.57936	10.692	15.5542	13.7215	7.307	3.87499	11.5216	13.454	0.872791	1.86659	2.10943	10.9314	4.4807	3.15624	17.2118	14.7424	3.27774	4.34313	5.6208	9.05115	8.97814	4.83813	5.94024	12.885	1.99327	10.5771	9.66221	3.66328	0	36.0502	1.42206	24.6402	0	5.68302	0	3.70515	3.66777	9.60624	5.76074	10.1124	15.4829	26.6976	0	8.61733	8.06708	7.17291	3.84503	0	0	1.72583	0	11.3382	4.57213	0	13.681	1.39568	7.71692	18.8042	2.12692	2.54362	0	3.85381	5.37522	13.2483	27.4399	7.84204	19.6076	3.65357	1.40505	4.87992	0	1.33127	5.15905	17.2131	8.1019	11.872	8.9317	9.93699	4.2353	12.1005	6.55022	28.5184	3.52445	11.5731	6.15052	8.61513	5.23286	7.67776	5.79394	5.29316	2.50754	0.970671	2.60126	5.16093	5.00678	2.53004	14.8368	2.72879	5.41418	13.3343	10.942	3.39005	11.2423	5.86796	7.309	7.0671	2.22936	7.76732	6.52407	7.69068	11.1059	5.01923	6.79052	0.763862	6.89697	4.6942	13.285	7.06777	9.03635	10.4983	1.19609	3.10804	9.24805
LOC101927348	0	0	0	1.54109	0	0	0.664795	0.757956	2.20829	0	0	0	0	0	0.807493	0	0	0	0	0	1.35288	0	0	0	0	0	1.49302	0.768694	0	0	0	0	1.33743	0	0	0	0	0.608817	0.659438	0.735828	0	0	0	0	0	1.56527	0	0	0	0.697597	0	0	0	0	0	0	0	0	0	0	0.800584	0	1.43023	0	0.689617	1.31655	0	0	0	0	0	0	0	0	0	0.933297	0	0	0	0	0.782356	0	1.63887	0	0	0	0.897814	0	0	0	0	1.51102	0	0	0	0	0	0	0	0	0	0	0	0	0	0	0	0	0	0	0	0	0	0	0	0	0	0	0	0	0	0	0	0	0	0	0	0	0	0	0	0	0	0	0	0	0	0	0	2.24519	0	0	0	0	0.84706	0	0	5.09258	2.81956	0	0	0	0	0	0.827705	0	0.835848	0	0	0	0.834463	0	0	0	0	0	0	0	0.803024	0	0	0	0	2.3302	0.501852	0	0	0	0	0	0.689697	0	0	0.883471	0	0	0	0.77701	5.88513
MKL2	3160.19	3729.49	1892.36	1390.83	3203.25	1509.12	2332.1	3666.23	2636.7	964.604	1893.11	2716.35	1024.78	2598.93	2448.32	2692.77	2012.29	2267.91	2359.2	2539.58	2394.59	2564.77	2283.13	1544.4	2852.19	2199.53	1957.35	3107.83	2538.74	3173.89	3951.87	2154.49	4044.4	2539.02	2770.2	2586.58	680.904	2325.68	2801.29	2371.57	2998.44	2436.5	3359.5	2541.21	2238.25	1784.41	2181.01	2165.6	2965.15	2016.75	496.68	2483.15	2192.25	2106.77	2142.97	2051.91	2117.27	2248.26	1981.64	3267.56	2230.43	2795.56	2478.6	529.561	2552.27	2402.04	2220.5	573.093	1238.5	1012.34	571.773	681.998	847.989	1011.29	1971.64	2159.65	2397.37	2012.3	2051.27	2607.05	2542.66	451.485	1982.21	1851.04	2207.37	1977.68	2349.58	2070.72	2622.19	2112.33	1199.95	1116.64	911.871	463.405	948.34	1274.63	605.797	1088.65	291.728	589.14	792.211	768.818	998.856	1262.26	2404.7	2110.73	685.673	673.373	830.338	1204.99	788.96	547.532	749.781	575.331	696.227	724.849	955.971	2103.24	404.633	501.126	3069.68	573.624	617.354	1226.3	1191.08	1046.7	568.111	901.791	1732.16	733.954	804.422	609.937	647.051	1611.22	966.674	1662.43	984.934	1122.26	3515.03	3728.5	2596.66	2954.64	747.711	2971.16	2647.06	2036.34	2910.76	1838.42	2839.29	3764.55	3280.86	2133.68	2231.29	1036.5	2063.47	2671.06	1762.8	2342.23	3045.21	3294.15	2525.92	2055.24	3055.6	615.342	3066.74	2660.19	2264.27	2769.67	2242.85	2602.86	1195.75	779.737	2687.86	2084.75	2446.53	639.608	1978.8	1713.23	2515.89	2122.01	2220.82	2047.45	2134.74	1990.46	2088.69	2242.13	1264.26	2133.67	2689.5
MIR193B	0	0	1.34353	4.62326	0	1.61403	0	0	0	0	1.75531	0	0	0	0	1.56465	0	0	0	0	0.676439	2.76177	0	0	0.922741	1.65565	5.22558	0	0	0	0	0	2.00615	0	0	0	0	0	0	0	0	1.5082	0	0.891967	0	1.56527	0	0	0	0.697597	0	0	0	0	0	1.60431	0	0.652615	0	0	0	0.648321	0	0	0	0	0.957936	0	0	0	0	0	0	0	0	0	0	0.910954	0	0	0	0	0	0	0	0.905115	1.79563	0.967626	0.848606	0	0	0	0	0	0	0	0	0	0	0	0	0	0	0	0.822963	0.919309	0	0	0	0	0	0	0	0	0	0	0	0	0	0	0	0	0	0	0	0	0	0	0	0	0	0	0	0	0	0	0	0	0	1.49679	0	0	0	0	0	0	0	1.01852	0	0	0	0	0	0	0	1.32329	0	0.970671	0	0.737276	0	0	0	0	0	0	0	0.678009	1.60605	0	0	0	0	0	0	0	1.95986	0	0.679052	1.52772	0	0	0	0	0.645454	0	0	0	3.36293
MIR365A	0	0	0.671763	7.70543	0	2.42104	1.99439	0	0	0	1.75531	0.746045	0	0.847108	1.61499	1.56465	0.839504	0.778815	0.715126	2.43177	0	7.36473	2.12187	0	2.76822	0	2.98605	3.84347	3.64448	2.49063	0	2.96191	2.00615	0	0	0	0	1.21763	2.63775	0	0	0.754102	0	2.6759	0.71146	4.69581	0.781443	2.50938	2.2768	0.697597	0	0	6.95215	3.13135	3.01827	0	0.652473	1.30523	1.63637	0	0	1.94496	2.14535	0	0	0	4.78968	0	0	0	1.82675	0	0	0	0	3.73319	0	2.73286	1.79228	3.15624	5.47649	0	2.4583	0	1.60594	2.71534	0	0.967626	0.848606	0.80531	0	0	0	0	0	0	0	0	0	0	0	0	0	0	1.64593	1.83862	0	0	0	0	0	0	0	0	0	0	0	0	0	0	0	1.39568	1.28615	0	2.12692	0	0	0	0	0	0	0	2.80109	0	0	0	0	0	2.57952	0	0	0	1.27596	0.764384	0	3.45728	1.63756	2.03703	0.704889	1.65329	3.51458	0	3.13972	0	3.31082	0	1.6717	0	0	1.47455	1.66893	0	0	0	0.773454	0	0	1.35602	0	1.67656	0	0	1.48624	2.3302	0	0	7.18614	0.836538	0	4.58317	2.06909	5.47656	0	3.53388	5.16363	2.24963	0	0.77701	10.0888
LOC105447648	0	0	0	3.08217	0	0	0	0	0	0	0	0	0	0	0.807493	0	0	0	0	0	0	0	0	0	0	0	0	0	13.1201	0	0	0	0	0	0	0	0	0.608817	0	0	0	0.754102	0	0	0	0	0	0	0	0.697597	0	0	0	0	0	0.802154	0	0	0	0	0	0	0	0	0	0	3.83175	0	0	0	3.6535	0	0	0	0	0	0	0.910954	0	0	0.782356	0	0	0	0	0	0	0	0	0	0	0	0	0	0	0	0	0	0	0	2.76032	0	0	0	0	0	0	0	0	0	0	0	0	0	0	0	0	0	0	0	0	0	0	0	0	0	0	0	0	0	0	0	8.40326	0	0	0	0	0	6.01889	0	0	0	0	0	0	0	0	1.01852	0	0	8.78645	0	0	0	0	0	0.835848	0	0	0	0	0	0	1.36439	0	0	0	0	0	0	0	0	0	0	0	0	0	0.836538	0	1.52772	0	0	0	0	0	0	0	0	0
PARN	1048.87	856.489	1013.69	1874.73	1015.79	1245.22	1045.06	858.006	876.692	817.939	893.455	872.127	841.312	975.021	823.643	882.465	941.084	835.668	854.575	838.151	840.137	1068.81	919.831	668.184	1027.01	939.581	1195.91	1395.95	1549.63	829.38	913.083	946.627	963.62	968.479	911.557	1082.32	825.408	1478.82	1060.38	1237.66	881.023	1291.78	925.054	1109.61	1036.6	792.809	976.804	706.81	925.139	816.189	1588.05	1041.61	953.99	821.665	998.042	938.52	936.299	907.135	945.002	956.049	927.077	1058.71	1147.05	847.659	967.532	1000.58	1531.74	1045.68	799.098	893.423	2093.46	817.622	1202.85	1116.68	926.904	1024.76	927.094	869.961	872.841	831.669	975.597	785.03	881.711	813.034	874.436	818.224	949.887	926.018	936.012	1026.77	1243.8	1056.2	1349.09	1450.66	842.031	921.854	999.708	978.887	704.058	717.955	1001.99	815.132	1217.7	568.689	903.613	934.018	768.617	1027.86	1174.2	910.564	1235.88	1269.61	1029.19	843.294	822.16	933.675	763.855	1201.85	941.859	601.351	692.602	1236.57	1221.85	1325.69	1221.92	929.692	917.029	714.239	1045.48	949.901	1075.93	972.414	840.326	1231.25	871.131	966.225	1292.33	1452.42	1729.14	768.602	959.062	940.854	973.556	846.937	1036.8	1174.61	1025.93	2003.42	1034.78	985.364	1168.6	1078.81	1132.39	756.259	813.634	1163.17	1038.12	1166.75	1027.5	839.757	1144.05	900.695	1012.03	1031.48	975.325	955.623	978.216	1347.88	1322.58	972.405	1752.7	1236.74	881.339	1024.51	938.463	1242.05	993.648	835.701	867.149	947.189	929.711	980.305	1068.61	976.235	877.817	1034.08	1748.68	1057.51	1013.92
BFAR	1239.11	1171.02	1121.17	1775.33	1161.23	833.645	1213.25	1524.25	1151.99	1438.44	894.332	690.092	3504.16	671.756	683.947	666.543	841.183	933.02	618.584	716.562	735.965	629.684	1026.99	1341.88	946.732	1016.57	1066.02	1664.22	1118.85	960.553	1126.7	1255.85	1215.73	1317.99	1451.26	1397.55	1667	1734.52	1053.12	1267.1	1217.14	1190.73	680.55	691.274	1052.25	862.463	873.654	709.319	735.405	662.02	1512.55	842.049	789.456	1147.33	921.579	885.578	1042.65	1069.64	1318.09	1480.13	1153.64	1085.94	1088.41	1627.54	1481.3	1294.17	1276.93	1481.92	1320.16	1413.32	2268.82	1389.18	1967.89	1621.21	965.307	721.438	715.096	817.126	828.93	746.45	705.685	1774.61	1100.5	968.518	829.47	792.881	635.652	982.14	712.829	725.584	2144.76	1621.32	2902.29	1818.82	1533.88	1226.99	1395.04	1687.85	1170.17	1530.63	806.012	3053.04	1079.55	1846.32	719.269	936.776	2668.59	2012.7	1907.88	1417.55	1316.55	1733.45	1473.93	1123.08	3056.56	2253.94	2714.22	1787.19	1456.22	2287.6	2399.31	1387.3	1569.11	1657.45	1484.59	1559.24	1464.26	1617.31	2436.32	1792.49	1917.9	1815	2739.46	1483.35	2602.15	1470.48	1170.63	1339.26	1408.42	1069.46	1134.27	997.988	1284.89	936.37	1272.28	953.346	928.494	1464.63	1079.89	937.418	1161.57	657.621	743.066	1552.19	898.06	1615.74	1042.3	1188.1	1084.73	1184.06	1202.46	1216.95	1343.9	1421.7	1127.7	1180.82	1385.99	1754.01	1435	918.755	1426.72	1314.48	783.99	1022.18	857.665	1731.69	1145.86	1198.76	762.575	945.661	969.024	1078.88	940.745	1064.58	857.162	994.338	1586.01	1035.75	1021.49
PLA2G10	5.945	18.3402	13.4353	14.6403	6.71229	7.26312	0	6.8216	8.83317	1.41024	7.89891	5.22232	0	4.23554	4.03747	1.56465	5.87653	3.11526	4.29075	3.24236	10.1466	5.52354	11.6703	2.7554	12.9184	8.27825	4.47907	16.1426	11.6623	24.0761	4.81838	9.47812	11.3682	18.0392	15.3151	21.7771	2.31207	6.08817	8.57269	9.56576	7.40356	9.80332	12.3576	7.13574	10.6719	6.26108	2.34433	7.52815	22.768	9.06876	5.29791	7.30101	4.63477	9.39404	5.03045	2.40646	6.52473	11.0945	12.2728	7.14655	5.60409	5.83489	27.8896	12.6516	20.6885	3.29137	23.9484	2.13841	0	9.14767	18.2675	3.87499	4.60863	47.089	8.72791	10.2663	2.10943	2.73286	3.58456	6.31248	10.953	12.8996	4.9166	0.868626	4.81783	2.71534	6.2847	3.8705	2.54582	8.8584	1.99327	4.53306	10.87	1.83164	3.37488	1.28751	2.84412	4.48003	3.25953	7.57736	30.3635	3.70515	3.66777	11.5275	4.11481	8.27378	4.4237	0	4.75384	2.87244	4.84025	2.39097	8.97174	7.88125	8.99518	12.0808	3.07386	5.66912	9.14426	7.03335	3.42026	2.79136	1.28615	12.0884	3.19038	2.54362	2.98221	0	2.68761	0	4.33261	3.48535	5.60218	0	2.8101	9.75984	5.01877	1.33127	10.3181	14.9679	11.1401	5.19399	0	7.64384	13.553	5.18593	12.2817	9.16664	5.63911	4.13324	18.4516	9.57237	6.27943	2.55925	1.65541	14.5562	2.50754	9.70671	22.5443	9.58458	10.0136	7.59013	16.3986	2.72879	8.50799	11.1119	5.83574	12.2042	8.03024	5.02968	2.9236	0	10.4037	9.32078	4.01481	7.69068	10.4526	9.20192	8.14862	8.40248	5.51757	9.38839	9.13345	8.83471	11.6182	9.74841	2.39217	5.43907	8.40732
NPIPA3	0	0	0	0	0	0	0	0	0	0	0	0	0	0	0	0	0	0	0	0	0	0	0	0	0	0	0	0	0	0	0	0	0	0	0	0	0	0	0	0	0	0	0	0	0	0	0	0	0	0	0	0	0	0	0	0	0	0	0	0	0	0	0	0	0	0	0	0	0	0	0	0	0	0	0	0	0	0	0	0	0	0	0	0	0	0	0	0	0	0	0	0	0	0	0	0	0	0	0	0	0	0	0	0	0	0	0	0	0	0	0	0	0	0	0	0	0	0	0	0	0	0	0	0	0	0	0	0	0	0	0	0	0	0	0	0	0	0	0	0	0	0	0	0	0	0	0	0	0	0	0	0	0	0	0	0	0	0	0	0	0	0	0	0	0	0	0	0	0	0	0	0	0	0	0	0	0	0	0	0	0	0	0	0	0	0	0	0	0
NPIPA2	0	0	0	0	0	0	0	0	0	0	0	0	0	0	0	0	0	0	0	0	0	0	0	0	0	0	0	0	0	0	0	0	0	0	0	0	0	0	0	0	0	0	0	0	0	0	0	0	0	0	0	0	0	0	0	0	0	0	0	0	0	0	0	0	0	0	0	0	0	0	0	0	0	0	0	0	0	0	0	0	0	0	0	0	0	0	0	0	0	0	0	0	0	0	0	0	0	0	0	0	0	0	0	0	0	0	0	0	0	0	0	0	0	0	0	0	0	0	0	0	0	0	0	0	0	0	0	0	0	0	0	0	0	0	0	0	0	0	0	0	0	0	0	0	0	0	0	0	0	0	0	0	0	0	0	0	0	0	0	0	0	0	0	0	0	0	0	0	0	0	0	0	0	0	0	0	0	0	0	0	0	0	0	0	0	0	0	0	0
ABCC6P2	20.3829	23.8423	188.094	1.54109	44.0028	4.03507	85.0938	152.349	26.4995	52.1789	189.574	35.8102	131.045	54.2149	42.7971	43.028	193.086	142.523	23.5991	72.9532	18.9403	7.36473	101.85	15.1547	23.9913	134.108	89.5814	47.659	86.7386	11.6229	24.895	63.9773	38.7855	98.0881	31.8555	55.5316	20.8086	31.6585	80.4514	100.808	37.0178	58.0658	5.29611	6.24377	195.652	151.831	98.4618	17.5657	6.83039	64.8765	5.29791	1.62245	60.252	135.274	81.4933	167.65	182.04	111.597	106.364	30.9684	93.6684	92.0616	63.6454	95.7909	82.0644	75.0432	91.004	47.045	58.3283	123.494	31.0547	46.4999	94.477	161.448	150.12	53.1979	46.4074	132.999	114.706	76.5388	8.60591	125.31	241.733	221.5	85.115	143.008	53.8688	157.723	16.9721	25.7699	53.8184	104.26	160.634	51.2859	38.8111	136.476	103.81	94.0807	94.5263	66.3019	41.4047	140.796	56.2392	26.8975	89.7029	136.058	194.643	158.702	64.9692	68.9386	198.45	52.6014	88.4357	68.9609	122.334	129.437	155.23	94.9578	4.57213	158.25	153.912	0	93.8892	32.2357	0	130.996	56.662	172.137	81.9721	100.687	121.313	79.2918	194.676	157.103	77.2777	39.0394	67.7534	85.2014	134.995	47.8973	64.8152	74.1999	45.9345	35.1616	88.0943	16.4221	59.7708	62.1294	47.9325	13.2264	137.947	147.414	70.1203	116.446	155.609	77.4124	24.2396	210.636	58.0949	24.3301	101.804	28.6738	39.0442	143.261	47.9541	34.8173	45.227	61.6988	81.1055	22.6336	172.492	174.322	57.2201	179.425	54.2	0	144.376	173.163	29.8783	181.035	100.696	185.421	164.402	140.472	36.7909	150.725	0	152.294	8.40732
NOMO1	1431.05	1038.06	1432.2	2579.01	1511.01	1332.38	1860.76	1446.94	1231.49	1363.7	1789.54	1618.92	2251.36	1745.89	1644.86	1691.39	1773.87	1781.15	2342.04	1469.6	1791.21	1878.01	1338.9	1476.89	1059.31	1461.11	2519.48	2127.75	2191.06	635.941	929.144	1288.43	1746.02	2157.94	1112.49	1449.27	1381.46	1909.86	2117.46	1646.78	1194.93	1975.75	2096.38	1420.01	1872.56	1803.97	1361.27	2143.85	2083.27	1667.95	3966.81	1255.77	1183.41	1010.8	1205.3	1900.3	1601.17	1735.96	1254.28	1092.63	1421.84	2907.07	624.297	1622.12	1526.81	1082.2	1953.23	1550.35	1191.84	1084	3191.33	850.56	1301.94	1148.07	1564.04	1455.01	1462.89	1300.84	1738.51	1455.81	1377.73	1459.49	1666.73	1786.76	1416.44	1635.54	1474.21	1615.93	1299.22	1681.49	2172.67	2110.89	1688.47	3274.97	1490.01	3079.71	1154.71	1534.41	1196.25	1617.77	1358.08	2573.22	1616.26	1779.07	1771.84	1498.47	2329.08	3168.12	2872.91	1974.8	2605.67	1659.33	1673.87	1087.61	1505.79	3349.84	2383.78	1860.89	3536.54	2294.63	4001.7	2293.1	2816.68	2046.97	2467.23	1697.86	3399.72	1418.2	1267.21	1815.01	3964.34	1631.15	1893.54	1444.38	937.168	2334.23	1612.28	1042.39	3576.08	1422.7	1114.01	1258.43	4345.91	1247.47	1198.59	1275.74	1376.37	4179.99	1390.75	1599.56	2056.91	1212.82	1140.76	1561.14	1533.74	1791.07	1338.19	1730.71	1219.99	1274.01	1996.87	1126.71	1498.52	1740.97	1877.17	1429.73	1375.78	1427.89	3013.75	1428.43	1580.21	5085.96	1818.41	1634.24	1164.3	1976.51	1592.06	1794.37	1648.06	1520.85	1762.17	1535	1382.47	1635.3	625.445	1491.51	2563.21	1887.36	1847.93
MIR3179-1	0	0	0	0	0	0	0	0	0	0	0	0	0	0	0	0	0	0	0	0	0	0	0	0	0	0	0	0	0	0	0	0	0	0	0	0	0	0	0	0	0	0	0	0	0	0	0	0	0	0	0	0	0	0	0	0	0	0	0	0	0	0	0	0	0	0	0	0	0	0	0	0	0	0	0	0	0	0	0	0	0	0	0	0	0	0	0	0	0	0	0	0	0	0	0	0	0	0	0	0	0	0	0	0	0	0	0	0	0	0	0	0	0	0	0	0	0	0	0	0	0	0	0	0	0	0	0	0	0	0	0	0	0	0	0	0	0	0	0	0	0	0	0	0	0	0	0	0	0	0	0	0	0	0	0	0	0	0	0	0	0	0	0	0	0	0	0	0	0	0	0	0	0	0	0	0	0	0	0	0	0	0	0	0	0	0	0	0	0
MIR3179-2	0	0	0	0	0	0	0	0	0	0	0	0	0	0	0	0	0	0	0	0	0	0	0	0	0	0	0	0	0	0	0	0	0	0	0	0	0	0	0	0	0	0	0	0	0	0	0	0	0	0	0	0	0	0	0	0	0	0	0	0	0	0	0	0	0	0	0	0	0	0	0	0	0	0	0	0	0	0	0	0	0	0	0	0	0	0	0	0	0	0	0	0	0	0	0	0	0	0	0	0	0	0	0	0	0	0	0	0	0	0	0	0	0	0	0	0	0	0	0	0	0	0	0	0	0	0	0	0	0	0	0	0	0	0	0	0	0	0	0	0	0	0	0	0	0	0	0	0	0	0	0	0	0	0	0	0	0	0	0	0	0	0	0	0	0	0	0	0	0	0	0	0	0	0	0	0	0	0	0	0	0	0	0	0	0	0	0	0	0
MIR3179-3	0	0	0	0	0	0	0	0	0	0	0	0	0	0	0	0	0	0	0	0	0	0	0	0	0	0	0	0	0	0	0	0	0	0	0	0	0	0	0	0	0	0	0	0	0	0	0	0	0	0	0	0	0	0	0	0	0	0	0	0	0	0	0	0	0	0	0	0	0	0	0	0	0	0	0	0	0	0	0	0	0	0	0	0	0	0	0	0	0	0	0	0	0	0	0	0	0	0	0	0	0	0	0	0	0	0	0	0	0	0	0	0	0	0	0	0	0	0	0	0	0	0	0	0	0	0	0	0	0	0	0	0	0	0	0	0	0	0	0	0	0	0	0	0	0	0	0	0	0	0	0	0	0	0	0	0	0	0	0	0	0	0	0	0	0	0	0	0	0	0	0	0	0	0	0	0	0	0	0	0	0	0	0	0	0	0	0	0	0
MIR3179-4	0	0	0	0	0	0	0	0	0	0	0	0	0	0	0	0	0	0	0	0	0	0	0	0	0	0	0	0	0	0	0	0	0	0	0	0	0	0	0	0	0	0	0	0	0	0	0	0	0	0	0	0	0	0	0	0	0	0	0	0	0	0	0	0	0	0	0	0	0	0	0	0	0	0	0	0	0	0	0	0	0	0	0	0	0	0	0	0	0	0	0	0	0	0	0	0	0	0	0	0	0	0	0	0	0	0	0	0	0	0	0	0	0	0	0	0	0	0	0	0	0	0	0	0	0	0	0	0	0	0	0	0	0	0	0	0	0	0	0	0	0	0	0	0	0	0	0	0	0	0	0	0	0	0	0	0	0	0	0	0	0	0	0	0	0	0	0	0	0	0	0	0	0	0	0	0	0	0	0	0	0	0	0	0	0	0	0	0	0
MIR3670-4	0	0	0	0	0	0	0	0	0	0	0	0	0	0	0	0	0	0	0	0	0	0	0	0	0	0	0	0	0	0	0	0	0	0	0	0	0	0	0	0	0	0	0	0	0	0	0	0	0	0	0	0	0	0	0	0	0	0	0	0	0	0	0	0	0	0	0	0	0	0	0	0	0	0	0	0	0	0	0	0	0	0	0	0	0	0	0	0	0	0	0	0	0	0	0	0	0	0	0	0	0	0	0	0	0	0	0	0	0	0	0	0	0	0	0	0	0	0	0	0	0	0	0	0	0	0	0	0	0	0	0	0	0	0	0	0	0	0	0	0	0	0	0	0	0	0	0	0	0	0	0	0	0	0	0	0	0	0	0	0	0	0	0	0	0	0	0	0	0	0	0	0	0	0	0	0	0	0	0	0	0	0	0	0	0	0	0	0	0
MIR3670-3	0	0	0	0	0	0	0	0	0	0	0	0	0	0	0	0	0	0	0	0	0	0	0	0	0	0	0	0	0	0	0	0	0	0	0	0	0	0	0	0	0	0	0	0	0	0	0	0	0	0	0	0	0	0	0	0	0	0	0	0	0	0	0	0	0	0	0	0	0	0	0	0	0	0	0	0	0	0	0	0	0	0	0	0	0	0	0	0	0	0	0	0	0	0	0	0	0	0	0	0	0	0	0	0	0	0	0	0	0	0	0	0	0	0	0	0	0	0	0	0	0	0	0	0	0	0	0	0	0	0	0	0	0	0	0	0	0	0	0	0	0	0	0	0	0	0	0	0	0	0	0	0	0	0	0	0	0	0	0	0	0	0	0	0	0	0	0	0	0	0	0	0	0	0	0	0	0	0	0	0	0	0	0	0	0	0	0	0	0
MIR3670-2	0	0	0	0	0	0	0	0	0	0	0	0	0	0	0	0	0	0	0	0	0	0	0	0	0	0	0	0	0	0	0	0	0	0	0	0	0	0	0	0	0	0	0	0	0	0	0	0	0	0	0	0	0	0	0	0	0	0	0	0	0	0	0	0	0	0	0	0	0	0	0	0	0	0	0	0	0	0	0	0	0	0	0	0	0	0	0	0	0	0	0	0	0	0	0	0	0	0	0	0	0	0	0	0	0	0	0	0	0	0	0	0	0	0	0	0	0	0	0	0	0	0	0	0	0	0	0	0	0	0	0	0	0	0	0	0	0	0	0	0	0	0	0	0	0	0	0	0	0	0	0	0	0	0	0	0	0	0	0	0	0	0	0	0	0	0	0	0	0	0	0	0	0	0	0	0	0	0	0	0	0	0	0	0	0	0	0	0	0
MIR3670-1	0	0	0	0	0	0	0	0	0	0	0	0	0	0	0	0	0	0	0	0	0	0	0	0	0	0	0	0	0	0	0	0	0	0	0	0	0	0	0	0	0	0	0	0	0	0	0	0	0	0	0	0	0	0	0	0	0	0	0	0	0	0	0	0	0	0	0	0	0	0	0	0	0	0	0	0	0	0	0	0	0	0	0	0	0	0	0	0	0	0	0	0	0	0	0	0	0	0	0	0	0	0	0	0	0	0	0	0	0	0	0	0	0	0	0	0	0	0	0	0	0	0	0	0	0	0	0	0	0	0	0	0	0	0	0	0	0	0	0	0	0	0	0	0	0	0	0	0	0	0	0	0	0	0	0	0	0	0	0	0	0	0	0	0	0	0	0	0	0	0	0	0	0	0	0	0	0	0	0	0	0	0	0	0	0	0	0	0	0
MIR3180-3	0	0	0	0	0	0	0	0	0	0	0	0	0	0	0	0	0	0	0	0	0	0	0	0	0	0	0	0	0	0	0	0	0	0	0	0	0	0	0	0	0	0	0	0	0	0	0	0	0	0	0	0	0	0	0	0	0	0	0	0	0	0	0	0	0	0	0	0	0	0	0	0	0	0	0	0	0	0	0	0	0	0	0	0	0	0	0	0	0	0	0	0	0	0	0	0	0	0	0	0	0	0	0	0	0	0	0	0	0	0	0	0	0	0	0	0	0	0	0	0	0	0	0	0	0	0	0	0	0	0	0	0	0	0	0	0	0	0	0	0	0	0	0	0	0	0	0	0	0	0	0	0	0	0	0	0	0	0	0	0	0	0	0	0	0	0	0	0	0	0	0	0	0	0	0	0	0	0	0	0	0	0	0	0	0	0	0	0	0
MIR3180-1	0	0	0	0	0	0	0	0	0	0	0	0	0	0	0	0	0	0	0	0	0	0	0	0	0	0	0	0	0	0	0	0	0	0	0	0	0	0	0	0	0	0	0	0	0	0	0	0	0	0	0	0	0	0	0	0	0	0	0	0	0	0	0	0	0	0	0	0	0	0	0	0	0	0	0	0	0	0	0	0	0	0	0	0	0	0	0	0	0	0	0	0	0	0	0	0	0	0	0	0	0	0	0	0	0	0	0	0	0	0	0	0	0	0	0	0	0	0	0	0	0	0	0	0	0	0	0	0	0	0	0	0	0	0	0	0	0	0	0	0	0	0	0	0	0	0	0	0	0	0	0	0	0	0	0	0	0	0	0	0	0	0	0	0	0	0	0	0	0	0	0	0	0	0	0	0	0	0	0	0	0	0	0	0	0	0	0	0	0
MIR3180-2	0	0	0	0	0	0	0	0	0	0	0	0	0	0	0	0	0	0	0	0	0	0	0	0	0	0	0	0	0	0	0	0	0	0	0	0	0	0	0	0	0	0	0	0	0	0	0	0	0	0	0	0	0	0	0	0	0	0	0	0	0	0	0	0	0	0	0	0	0	0	0	0	0	0	0	0	0	0	0	0	0	0	0	0	0	0	0	0	0	0	0	0	0	0	0	0	0	0	0	0	0	0	0	0	0	0	0	0	0	0	0	0	0	0	0	0	0	0	0	0	0	0	0	0	0	0	0	0	0	0	0	0	0	0	0	0	0	0	0	0	0	0	0	0	0	0	0	0	0	0	0	0	0	0	0	0	0	0	0	0	0	0	0	0	0	0	0	0	0	0	0	0	0	0	0	0	0	0	0	0	0	0	0	0	0	0	0	0	0
LOC100288162	126.544	99.0373	59.7869	80.1365	37.2905	50.0348	45.2061	93.9865	90.54	83.2041	49.1488	66.398	204.431	73.6984	89.6317	51.6336	67.1603	52.1806	57.21	69.7108	38.557	68.1237	55.1686	61.9965	141.179	71.1929	79.1303	48.4277	101.316	55.6241	66.6542	55.6839	102.314	70.4656	60.0353	74.5866	154.909	57.8377	49.4579	39.7347	34.7967	72.3938	45.8996	87.4128	39.1303	55.5671	80.4887	155.582	102.456	145.798	34.4364	59.2193	133.636	13.7779	83.5055	78.6111	50.8929	60.6932	90.0002	50.0258	50.4368	67.4254	44.3373	96.6946	71.7201	50.687	96.7516	17.1073	11.6657	19.82	20.0942	25.1874	32.2604	51.5736	77.6784	112.929	39.0244	144.842	118.291	93.8981	48.506	193.493	77.8462	52.1176	65.0407	44.3506	52.971	74.5072	89.1036	33.0177	13.9529	19.6432	39.8566	18.3164	18.5618	46.3502	66.8368	66.0805	37.4845	71.9849	126.975	211.193	20.784	687.806	41.9711	50.562	131.605	25.2144	39.6154	25.852	53.2427	76.5111	76.9006	195.061	70.1624	84.5657	189.043	72.2813	434.352	202.209	167.593	83.7407	25.7231	114.168	143.567	127.181	354.883	141.306	29.5637	84.7889	135.755	59.251	148.458	58.4571	44.9616	24.3996	23.8392	27.9567	55.0299	76.3363	88.1082	91.2659	315.162	81.0247	69.4589	74.3316	73.69	111.018	55.6862	66.1318	64.1411	132.099	137.101	162.513	91.8753	71.4576	65.1961	77.6537	80.6391	64.143	111.818	129.876	84.3354	195.108	47.1807	86.6728	72.2173	75.259	48.9845	45.2671	24.8506	9.4228	83.9724	89.3241	39.6463	56.3983	37.2373	22.5865	21.0506	58.8174	77.9357	37.5536	72.2373	37.9892	32.9181	75.7376	144.726	29.5264	58.8513
MIR6511A4	0	0	0	0	0	0	0	0	0	0	0	0	0	0	0	0	0	0	0	0	0	0	0	0	0	0	0	0	0	0	0	0	0	0	0	0	0	0	0	0	0	0	0	0	0	0	0	0	0	0	0	0	0	0	0	0	0	0	0	0	0	0	0	0	0	0	0	0	0	0	0	0	0	0	0	0	0	0	0	0	0	0	0	0	0	0	0	0	0	0	0	0	0	0	0	0	0	0	0	0	0	0	0	0	0	0	0	0	0	0	0	0	0	0	0	0	0	0	0	0	0	0	0	0	0	0	0	0	0	0	0	0	0	0	0	0	0	0	0	0	0	0	0	0	0	0	0	0	0	0	0	0	0	0	0	0	0	0	0	0	0	0	0	0	0	0	0	0	0	0	0	0	0	0	0	0	0	0	0	0	0	0	0	0	0	0	0	0	0
MIR6511A3	0	0	0	0	0	0	0	0	0	0	0	0	0	0	0	0	0	0	0	0	0	0	0	0	0	0	0	0	0	0	0	0	0	0	0	0	0	0	0	0	0	0	0	0	0	0	0	0	0	0	0	0	0	0	0	0	0	0	0	0	0	0	0	0	0	0	0	0	0	0	0	0	0	0	0	0	0	0	0	0	0	0	0	0	0	0	0	0	0	0	0	0	0	0	0	0	0	0	0	0	0	0	0	0	0	0	0	0	0	0	0	0	0	0	0	0	0	0	0	0	0	0	0	0	0	0	0	0	0	0	0	0	0	0	0	0	0	0	0	0	0	0	0	0	0	0	0	0	0	0	0	0	0	0	0	0	0	0	0	0	0	0	0	0	0	0	0	0	0	0	0	0	0	0	0	0	0	0	0	0	0	0	0	0	0	0	0	0	0
MIR6511A1	0	0	0	0	0	0	0	0	0	0	0	0	0	0	0	0	0	0	0	0	0	0	0	0	0	0	0	0	0	0	0	0	0	0	0	0	0	0	0	0	0	0	0	0	0	0	0	0	0	0	0	0	0	0	0	0	0	0	0	0	0	0	0	0	0	0	0	0	0	0	0	0	0	0	0	0	0	0	0	0	0	0	0	0	0	0	0	0	0	0	0	0	0	0	0	0	0	0	0	0	0	0	0	0	0	0	0	0	0	0	0	0	0	0	0	0	0	0	0	0	0	0	0	0	0	0	0	0	0	0	0	0	0	0	0	0	0	0	0	0	0	0	0	0	0	0	0	0	0	0	0	0	0	0	0	0	0	0	0	0	0	0	0	0	0	0	0	0	0	0	0	0	0	0	0	0	0	0	0	0	0	0	0	0	0	0	0	0	0
MIR6511A2	0	0	0	0	0	0	0	0	0	0	0	0	0	0	0	0	0	0	0	0	0	0	0	0	0	0	0	0	0	0	0	0	0	0	0	0	0	0	0	0	0	0	0	0	0	0	0	0	0	0	0	0	0	0	0	0	0	0	0	0	0	0	0	0	0	0	0	0	0	0	0	0	0	0	0	0	0	0	0	0	0	0	0	0	0	0	0	0	0	0	0	0	0	0	0	0	0	0	0	0	0	0	0	0	0	0	0	0	0	0	0	0	0	0	0	0	0	0	0	0	0	0	0	0	0	0	0	0	0	0	0	0	0	0	0	0	0	0	0	0	0	0	0	0	0	0	0	0	0	0	0	0	0	0	0	0	0	0	0	0	0	0	0	0	0	0	0	0	0	0	0	0	0	0	0	0	0	0	0	0	0	0	0	0	0	0	0	0	0
MIR6770-2	0	0	0	0	0	0	0	0	0	0	0	0	0	0	0	0	0	0	0	0	0	0	0	0	0	0	0	0	0	0	0	0	0	0	0	0	0	0	0	0	0	0	0	0	0	0	0	0	0	0	0	0	0	0	0	0	0	0	0	0	0	0	0	0	0	0	0	0	0	0	0	0	0	0	0	0	0	0	0	0	0	0	0	0	0	0	0	0	0	0	0	0	0	0	0	0	0	0	0	0	0	0	0	0	0	0	0	0	0	0	0	0	0	0	0	0	0	0	0	0	0	0	0	0	0	0	0	0	0	0	0	0	0	0	0	0	0	0	0	0	0	0	0	0	0	0	0	0	0	0	0	0	0	0	0	0	0	0	0	0	0	0	0	0	0	0	0	0	0	0	0	0	0	0	0	0	0	0	0	0	0	0	0	0	0	0	0	0	0
MIR6770-3	0	0	0	0	0	0	0	0	0	0	0	0	0	0	0	0	0	0	0	0	0	0	0	0	0	0	0	0	0	0	0	0	0	0	0	0	0	0	0	0	0	0	0	0	0	0	0	0	0	0	0	0	0	0	0	0	0	0	0	0	0	0	0	0	0	0	0	0	0	0	0	0	0	0	0	0	0	0	0	0	0	0	0	0	0	0	0	0	0	0	0	0	0	0	0	0	0	0	0	0	0	0	0	0	0	0	0	0	0	0	0	0	0	0	0	0	0	0	0	0	0	0	0	0	0	0	0	0	0	0	0	0	0	0	0	0	0	0	0	0	0	0	0	0	0	0	0	0	0	0	0	0	0	0	0	0	0	0	0	0	0	0	0	0	0	0	0	0	0	0	0	0	0	0	0	0	0	0	0	0	0	0	0	0	0	0	0	0	0
MIR6770-1	0	0	0	0	0	0	0	0	0	0	0	0	0	0	0	0	0	0	0	0	0	0	0	0	0	0	0	0	0	0	0	0	0	0	0	0	0	0	0	0	0	0	0	0	0	0	0	0	0	0	0	0	0	0	0	0	0	0	0	0	0	0	0	0	0	0	0	0	0	0	0	0	0	0	0	0	0	0	0	0	0	0	0	0	0	0	0	0	0	0	0	0	0	0	0	0	0	0	0	0	0	0	0	0	0	0	0	0	0	0	0	0	0	0	0	0	0	0	0	0	0	0	0	0	0	0	0	0	0	0	0	0	0	0	0	0	0	0	0	0	0	0	0	0	0	0	0	0	0	0	0	0	0	0	0	0	0	0	0	0	0	0	0	0	0	0	0	0	0	0	0	0	0	0	0	0	0	0	0	0	0	0	0	0	0	0	0	0	0
NPIPA1	103.613	194.406	77.9245	222.687	88.0055	96.0346	170.852	115.967	79.4986	80.3837	88.6433	116.383	62.9018	101.653	110.627	89.1853	119.21	74.7662	135.874	100.513	77.114	196.086	127.312	53.7303	95.0423	120.035	123.921	93.7807	198.26	65.5866	194.341	69.9011	131.068	104.289	140.287	172.584	49.7095	219.783	92.9808	134.656	139.187	156.099	95.33	151.634	75.4148	94.6988	168.01	136.343	89.554	122.777	74.1708	133.041	118.959	26.3033	203.23	68.9852	77.6443	86.7978	161.182	182.634	108.079	145.224	123	47.8955	199.299	132.313	80.4667	230.948	299.419	193.626	390.924	311.937	370.995	468.647	87.2791	147.461	181.411	105.671	101.264	158.601	89.1885	197.179	121.276	133.768	94.7507	125.811	214.578	139.338	112.865	80.531	225.24	117.859	231.893	53.1175	140.057	133.901	91.0118	114.241	368.326	92.8227	618.311	27.7886	173.608	103.747	144.841	115.833	77.4147	102.341	33.2769	110.589	188.77	22.7142	164.055	370.419	19.7894	69.0332	47.6449	131.807	96.0147	89.6752	23.9418	96.3018	72.0246	200.13	88.2672	95.3856	65.6086	62.9455	84.6597	56.9675	51.9913	55.7657	88.2343	187.55	295.06	128.505	154.327	165.078	255.373	92.0526	147.86	101.654	79.1094	149.055	121.977	183.236	128.548	274.999	99.3893	175.249	115.981	150.286	222.92	53.7443	77.8043	146.885	154.632	110.656	189.892	190.954	103.473	101.202	169.452	132.346	104.416	145.936	213.004	118.652	115.636	164.303	263.124	633.684	146.394	169.328	164.106	132.023	71.8614	86.1634	102.537	96.2466	114.49	168.209	96.3164	119.269	108.436	155.225	129.177	112.666	177.395
PDXDC1	2289.67	2689.6	3799.49	2672.24	2295.6	3621.88	3901.02	2787.76	2108.18	1841.77	4017.04	3379.58	1590.89	3037.73	3080.59	2756.14	4976.58	4262.45	4162.75	2820.86	3203.61	3610.56	4169.48	2933.12	2336.38	4279.85	3589.98	2815.73	4264.77	2337.04	2340.13	2544.28	2799.25	2598.77	2232.33	3300.32	1930.58	4096.73	2284.95	3598.93	2097.43	3961.3	2804.29	3220	4307.18	4907.12	3784.53	2821.39	3092.65	3314.28	2362.87	3045.33	3194.13	4754.01	3793.97	4314.79	4474.66	4287.68	2780.19	3277.88	2360.12	3516.49	4288.56	1763.09	2683.3	3442.77	3179.39	1548.21	1582.64	2120.74	1680.61	1679.81	1283.5	4119.16	3350.65	3336.54	4074.36	2746.53	3231.48	3524.73	2714.77	2417.75	4508.53	4845.2	3222.33	5447.89	3101.95	4890.38	2558.55	2571.35	3428.43	3504.05	4159.58	1762.04	2107.61	3333.35	2521.31	2074.25	1127.8	1517.37	855.698	2845.55	2617.57	1963.51	4118.11	3883.16	2157.66	2829.95	2538.55	2364.02	2131.32	2444.77	2260.88	1158.54	2882.06	1843.19	2711.15	2495.83	2244.92	2873.12	1674.22	3360.79	2150.45	3104.03	2955.36	3252.01	3604	2492.13	3444.17	1943.52	2980.84	2030.22	1851.52	2670.76	2579.67	2918.19	2682.53	4453.1	6732.56	2394.12	2273.6	2418.92	3283.04	2607.31	3278.97	2330.21	2597.16	4096.47	2527.03	3496.72	3232.54	3753.32	2867.61	2840.77	3648.53	3987.07	2811.79	3660.4	3400.72	3956.96	2428.29	2086.44	3283.62	2932.08	2094.51	2636.48	3061.57	4409.09	5167.46	2586.93	6579.57	3533.55	2645.5	4614.56	3151.63	2693.02	3973.94	4558.3	2313.53	4663.38	3489.17	5261.41	3603.56	4419.12	3492.55	4191.07	4637.23	4747.53	3561.34
MIR1972-2	0	0	0	0	0	0	0	0	0	0	0	0	0	0	0	0	0	0	0	0	0	0	0	0	0	0	0	0	0	0	0	0	0	0	0	0	0	0	0	0	0	0	0	0	0	0	0	0	0	0	0	0	0	0	0	0	0	0	0	0	0	0	0	0	0	0	0	0	0	0	0	0	0	0	0	0	0	0	0	0	0	0	0	0	0	0	0	0	0	0	0	0	0	0	0	0	0	0	0	0	0	0	0	0	0	0	0	0	0	0	0	0	0	0	0	0	0	0	0	0	0	0	0	0	0	0	0	0	0	0	0	0	0	0	0	0	0	0	0	0	0	0	0	0	0	0	0	0	0	0	0	0	0	0	0	0	0	0	0	0	0	0	0	0	0	0	0	0	0	0	0	0	0	0	0	0	0	0	0	0	0	0	0	0	0	0	0	0	0
MIR1972-1	0	0	0	0	0	0	0	0	0	0	0	0	0	0	0	0	0	0	0	0	0	0	0	0	0	0	0	0	0	0	0	0	0	0	0	0	0	0	0	0	0	0	0	0	0	0	0	0	0	0	0	0	0	0	0	0	0	0	0	0	0	0	0	0	0	0	0	0	0	0	0	0	0	0	0	0	0	0	0	0	0	0	0	0	0	0	0	0	0	0	0	0	0	0	0	0	0	0	0	0	0	0	0	0	0	0	0	0	0	0	0	0	0	0	0	0	0	0	0	0	0	0	0	0	0	0	0	0	0	0	0	0	0	0	0	0	0	0	0	0	0	0	0	0	0	0	0	0	0	0	0	0	0	0	0	0	0	0	0	0	0	0	0	0	0	0	0	0	0	0	0	0	0	0	0	0	0	0	0	0	0	0	0	0	0	0	0	0	0
NTAN1	279.415	347.547	285.499	181.078	218.522	247.753	281.873	316.825	270.884	401.918	189.574	293.196	456.038	212.624	249.515	210.446	189.728	200.934	355.417	252.094	274.634	253.162	170.811	471.173	226.071	134.935	220.221	235.22	251.469	292.234	313.998	230.437	284.204	282.426	226.664	243.904	545.648	197.257	200.469	220.012	268.009	260.165	223.319	245.291	163.636	192.528	157.07	352.987	216.296	267.18	450.323	210.107	177.666	176.608	162.987	190.11	169.643	159.238	208.637	279.509	210.554	193.2	213.105	748.253	193.093	204.065	269.18	320.761	464.682	522.942	301.414	327.436	368.691	295.988	202.488	200.659	188.794	202.232	192.67	248.554	283.995	457.013	240.094	204.127	190.304	171.067	228.045	215.781	338.594	217.434	546.157	472.949	605.096	421.277	470.795	581.953	393.91	377.443	565.528	471.691	220.825	633.58	364.332	505.288	209.855	178.346	449.005	416.779	404.077	473.953	469.504	460.262	298.631	474.845	474.946	410.748	536.389	403.925	669.817	550.359	415.561	506.631	411.569	554.723	446.653	371.368	603.897	472.734	462.269	397.448	491.029	798.146	348.735	358.05	365.313	473.352	316.183	383.406	254.513	342.017	252.172	281.96	491.244	395.186	275.295	261.025	271.015	221.018	347.51	301.726	296.982	206.763	278.388	460.665	179.612	324.868	240.724	306.732	247.987	280.902	251.173	255.534	359.987	268.786	309.382	285.205	268.444	280.696	275.437	323.576	239.735	244.993	215.504	153.016	201.243	580.646	138.497	171.49	158.898	139.023	136.56	161.95	146.965	189.063	187.182	174.721	471.258	132.092	179.076
RRN3	1174.56	933.518	1422.79	2159.83	1052.34	1066.06	1478.5	1139.97	1329.39	884.22	1197.12	1047.45	838.691	1248.64	1266.96	1538.84	903.306	1151.87	1232.16	1111.32	1262.91	1179.28	1132.02	1403.88	1134.05	1105.97	1342.97	1508.18	1602.84	1019.5	976.525	1209.64	1384.91	1333.21	1168.85	1395.91	1759.48	1441.07	906.727	1497.41	1286.74	1269.91	1283.42	1184.53	1079.28	1026.82	1014.31	1197.81	1347.86	786.192	1410.57	1124.35	977.164	1155.47	881.335	916.06	1172.49	1117.28	1096.37	981.459	1029.55	1683.69	1341.56	1207.33	1125.45	1170.41	1047.02	1167.57	1259.89	1228.84	1569.18	866.06	1458.63	2080.88	1031.64	1287.95	923.93	984.741	969.624	957.918	1254.9	864.271	1065.26	906.846	974.808	786.545	1094.44	766.359	1137.98	1510.76	1504.92	1447.56	1216.23	1082.5	1419.14	978.504	1390.77	1112.17	653.535	799.412	695.6	859.594	1619.93	801.16	1055.04	994.693	993.12	664.474	1125.08	1279.67	819.615	1417.85	1065.07	935.899	1005.66	1223.61	917.548	1615.7	989.866	662.893	562.632	1236.57	1691.29	1246.45	1182.57	932.236	1115.35	1537.67	1799.36	1054.56	1484.64	1189.38	1100.83	1723.27	1435.96	1208.59	1383.93	2232.54	1233.01	1109.12	970.202	1169.39	1296.37	896.622	1176.57	992.241	1430.41	1200.83	1164.48	954.778	1267.89	1032.86	811.093	1366.64	1124.85	1472.16	1095.8	1332.73	1493.99	1326.36	1149.89	991.777	966.734	837.738	1246.03	1288.98	980.404	2392.02	1335.43	1027.73	3569.72	1651.35	1168.93	1031.5	1085	967.744	1238.63	1252.3	1703.06	979.271	1033.17	931.016	947.388	986.837	1090.82	961.343	1325.26	961.939	1198.88
LOC100505915	24.6293	46.7676	29.5576	32.3628	23.1201	20.9823	13.9607	21.9807	23.5551	5.64096	15.7978	22.3814	5.24182	22.8719	21.8023	26.5991	31.0616	10.1246	37.9017	28.3707	18.9403	29.4589	35.0109	2.7554	24.914	29.8017	30.607	25.3669	33.5292	37.3595	23.2888	27.842	27.4174	29.8774	42.8824	34.2989	3.4681	23.1351	24.3992	47.093	27.3932	25.6395	23.8325	33.0028	20.6323	28.1748	39.8536	31.7855	24.2858	23.0207	6.62239	18.6581	29.3535	20.0406	44.268	30.4819	15.0069	26.7572	13.0909	26.204	13.6099	51.8657	26.4593	15.3627	35.1705	32.9137	22.0325	19.2457	21.387	13.7215	1.82675	7.74998	23.0432	47.089	26.1837	36.3986	24.2584	23.6848	12.546	32.3514	21.906	5.52838	36.0551	21.7157	22.4832	31.679	31.4235	25.1583	30.5498	15.3009	1.99327	10.5771	41.0644	1.83164	3.37488	6.43753	4.26618	4.48003	13.0381	11.366	22.0825	7.41029	0	5.76374	31.2726	16.5476	3.31777	11.8656	4.75384	10.0535	3.22683	1.19549	14.0984	29.5547	7.19615	15.5325	0	4.25184	13.7164	3.51667	3.42026	5.58271	1.28615	12.0884	9.57114	7.63085	10.4377	16.6998	8.06283	9.27379	2.88841	10.4561	11.2044	8.52499	14.0505	1.62664	3.76408	5.32509	26.6551	29.1874	31.3949	17.066	15.3115	24.4603	25.4118	22.4723	32.7511	69.2591	12.688	40.5057	27.238	53.6052	32.4437	12.7963	34.7636	27.1274	16.717	28.1495	27.7468	33.9147	30.0407	27.8305	24.2074	8.18636	20.8833	25.187	26.2608	27.1204	27.3028	10.8976	13.1562	7.0671	64.6513	37.2831	22.5833	2.56356	24.1716	20.9134	31.2364	23.6797	18.6218	50.0714	41.5157	30.9215	20.0091	31.4949	10.7648	28.7494	52.1254
PKD1P6	991.966	997.709	976.744	1545.71	1068	932.1	865.563	1096	912.025	1324.22	697.737	805.729	3436.01	799.67	813.953	663.413	867.208	911.213	976.862	869.764	656.822	910.464	891.186	633.742	1110.98	660.604	1317.59	798.673	1361.58	1423.81	1009.45	869.617	1340.11	1316.86	1017.54	1052.38	1275.11	890.7	1030.7	1212.64	1197.9	751.839	782.059	1072.14	721.42	864.811	1039.32	1224.58	895.54	1262.65	528.467	1097.58	1374.98	467.823	990.999	836.647	627.679	973.701	1156.09	1218.88	917.47	1259.04	1051.94	1636.58	988.911	1146.71	1574.85	910.962	851.593	827.864	920.682	898.997	1689.06	1798.35	936.505	1208.62	966.119	1291.73	1062.82	842.715	740.108	3317.03	735.032	689.689	806.987	1009.2	1032.49	1143.73	870.67	562.911	552.137	589.297	1157.05	474.394	715.474	881.941	786.399	913.927	2104.02	1202.91	7894.5	2521.35	535.495	4659.02	973.565	731.77	1217.62	660.024	568.877	831.572	834.136	560.683	1112.5	4439.11	1111.8	1734.46	2223.94	790.842	3289.65	3106.98	3148.35	1025.82	563.335	2069.8	1730.25	1407.89	2633.29	1524.82	560.367	1116.83	1483.2	1340.99	1470.57	1092.42	879.561	554.684	618.563	825.388	1339.63	1154.03	1386.44	1406.09	3040.61	1218.43	1067.3	939.517	1025.93	2061.48	1062.97	1449.94	1120.27	2137.51	1682.89	1549.63	1042.08	1581.99	885.999	1420.09	1157.56	1011.54	1167.41	1647.9	923.785	1631.82	1179.52	1065.26	951.225	1181.77	907.418	980.788	1058.34	791.515	959.366	966.254	740.231	1030.55	591.877	730.298	765.291	559.147	873.156	854.344	1080.24	748.3	839.735	764.125	1904.17	812.753	997.108
MIR3180-4	0	0	0	0	0	0	0	0	0	0	0	0	0	0	0.807493	0	0	0	0	0	0	0	0	2.7554	0	0	0	0	0	0	0	0	0	0	0	0	0	0	0	0	0	0	0	0	0	0	0	0	0	0	0	0	0	0	0	0	0	0	0	0	0	0	0	0	0	0	0	0	0	0	0	0	0	0	0	0	0	0	0	0	0	0	0	0	0	0	0	0	0	0	0	0	0	0	0	0	0	0	0	0	0	0	0	0	0	0	0	0	0	0	0	0	0	0	0	0	0	0	0	0	0	0	0	0	1.06346	0	0	3.85381	0	0	0	0	0	0	0	0	0	0	0	0	0	0	2.55192	0	0	0	0	0	0	0	0	0	0	1.27963	0	0	0.835848	0	0	0	0	0	0	0	0	0	0.729467	0	0	0.83828	0	0	0	0	0	0	0	0	0	0	0	0	0	0	0	0	1.19609	0	0
NPIPA5	43.3136	45.8506	94.0468	81.6776	42.5111	41.1577	0	24.2546	40.4854	78.9734	4.38828	41.0325	91.7318	100.806	39.5672	50.0689	2.51851	39.7195	0.715126	42.1507	28.4104	47.8707	2.12187	135.015	54.4417	54.6364	41.8047	5.38086	56.8539	46.4918	5.62144	70.4935	18.0553	87.3773	42.2698	7.62199	58.9577	1.82645	58.0305	50.7721	105.871	3.01641	82.9724	61.5457	24.9011	24.2617	3.90722	48.5148	40.2234	32.0895	50.3302	3.24489	37.0781	36.3236	3.01827	55.3486	6.52473	66.5667	45.0001	2.38218	104.076	40.1959	2.86047	6.32581	5.51693	47.3957	58.4341	277.993	182.762	176.855	147.967	197.624	815.728	540.402	43.6396	79.3302	2.10943	1.82191	86.0295	6.31248	74.3238	116.096	1.63887	2.60588	4.81783	27.1534	5.38688	4.83813	45.8247	51.5398	87.704	43.8195	37.4411	128.215	3.37488	36.0502	12.7985	1.12001	1.62976	198.906	1261.46	146.353	64.7973	61.4799	47.7318	12.8703	102.851	2.9664	82.4	0	90.3513	0	3.84503	7.88125	88.1528	101.824	106.048	72.2813	66.2959	63.3001	117.999	154.92	43.7292	67.1578	144.631	71.2213	274.363	146.445	52.4084	45.0441	85.208	1.74268	147.057	93.7749	130.67	58.5591	58.9706	2.66254	13.7575	49.3941	142.796	2.968	316.437	44.3342	118.588	42.3517	43.3952	4.07406	59.2107	4.13324	59.7479	104.339	77.4463	139.479	48.0069	51.6083	5.01509	55.3282	85.8416	2.21183	1.66893	127.345	5.46619	121.431	86.6268	5.92634	4.3768	6.10208	54.6057	5.02968	19.0034	164.899	67.6238	8.54405	1.50556	76.9068	32.011	27.6058	86.2396	2.29159	40.6921	7.0413	78.8798	34.4554	3.87272	4.49927	119.609	69.1539	4.20366
MPV17L	360.947	237.506	1275.01	7.70543	524.304	96.0346	963.953	1188.47	449.02	201.664	608.216	233.512	306.646	194.835	275.355	287.114	290.468	653.425	145.17	361.524	190.756	157.421	363.901	2.7554	406.006	567.888	2343.3	611.881	876.861	330.424	128.49	788.461	645.311	1794.34	196.646	640.247	18.4965	232.568	1135.55	777.77	741.836	388.362	142.112	154.31	463.16	306.01	263.346	156.418	139.644	148.588	2.64896	55.1632	203.157	640.673	283.718	456.426	566.346	408.537	1098.82	128.638	1145.64	1727.13	298.204	670.536	921.328	1244.14	728.032	446.927	42.7741	257.659	431.113	261.562	755.816	1083.05	477.417	250.123	207.779	311.546	468.682	392.163	146.3	147.424	427.745	489.905	296.297	376.528	316.03	405.435	156.143	215.823	1180.02	151.102	1961.43	216.133	153.557	866.491	961.312	106.401	8.14881	628.921	201.503	370.515	224.957	293.951	311.08	517.571	497.666	1722	312.169	168.038	337.204	484.172	85.8723	0	613.471	415.925	313.534	447.86	38.8631	110.775	427.532	5.58271	153.052	4.02947	13.825	833.035	2202.36	1432.33	529.459	160.304	410.154	506.248	508.398	361.703	710.955	68.3189	345.04	318.174	891.656	393.656	479.025	184.758	1833.55	580.167	1236.71	159.035	1303.49	344.258	509.635	290.98	1468.22	582	712.716	1028.82	487.519	658.998	132.9	1311.38	563.607	209.386	867.007	522.032	156.958	796.806	659.756	355.581	315.859	332.224	259.377	85.5046	885.851	2459.35	251.174	318.46	141.522	12.8178	492.578	527.019	181.307	566.022	487.615	221.41	405.193	373.708	214.936	318.698	4.78435	360.533	287.53
C16orf45	352.454	386.979	163.238	222.687	407.958	198.525	249.298	294.845	323.147	358.201	645.078	522.978	335.476	534.525	432.009	478.002	438.221	522.585	372.58	588.489	459.302	415.186	513.493	584.144	583.172	514.079	146.316	176.8	128.286	422.577	337.286	313.37	407.917	241.838	225.439	387.088	328.314	157.684	337.632	216.333	504.182	470.559	399.856	636.864	532.172	631.586	629.062	621.491	354.421	493.899	80.7932	704.953	634.963	525.44	582.526	432.361	487.397	509.04	385.364	385.913	488.356	200.331	172.343	425.637	266.882	229.079	329.53	457.619	589.116	301.873	590.04	370.061	276.518	316.169	529.784	570.244	656.032	776.133	485.708	525.514	599.284	307.747	550.66	528.993	638.363	486.952	521.63	489.619	538.016	426.814	554.13	208.521	516.928	146.531	528.168	248.489	106.654	273.282	506.856	515.261	582.427	287.149	213.953	835.742	511.883	442.188	299.705	183.917	209.169	481.134	254.92	175.736	279.406	772.363	307.635	619.573	419.582	297.629	112.017	362.217	649.849	406.142	254.658	509.056	269.055	254.362	401.107	337.851	564.398	213.297	319.169	495.792	189.073	166.846	297.87	448.953	106.649	195.697	118.658	450.534	172.165	207.018	349.612	626.03	262.589	181.507	295.579	179.259	441.965	502.602	208.239	270.898	246.991	392.845	548.769	240.839	233.202	212.577	317.354	229.293	344.633	216.74	267.843	301.531	290.045	453.365	195.497	128.144	124.469	213.761	241.197	687.865	411.688	587.986	581.646	260.201	468.406	519.49	453.607	449.915	474.511	509.32	582.05	512.413	384.69	536.912	104.06	489.516	327.886
KIAA0430	3595.03	3620.36	3984.9	4521.55	3364.35	3422.54	3606.51	3252.39	4028.66	1610.49	3565.92	3331.84	1989.27	3490.08	3221.9	3553.33	3731.6	3767.91	3477.66	3909.48	3273.29	3609.64	3807.7	1830.96	3430.75	3915.61	3378.71	3309.23	3079.58	3608.09	3691.68	4122.39	3848.46	4589.28	3890.04	3410.84	2045.02	3551.84	3454.14	4604.07	4391.05	3323.33	3630.48	3325.25	3585.76	3471.77	3868.93	3500.59	3423.54	3312.89	1262.23	3440.4	2881.28	3593.53	3777.87	3611.3	3597.08	3625.93	3831.55	3729.7	3870.03	3137.87	3636.37	1714.3	3558.42	3875.91	3472.52	1875.38	1963.72	1867.65	1587.45	1672.06	2027.8	2298.39	3384.68	3387.87	3663.02	3513.55	3656.25	3769.34	3126.29	1909.13	3402.29	3301.65	3602.93	3572.49	3959.36	3384.75	3118.63	2690.54	3055.69	1934.1	2651.07	965.274	863.968	1313.26	2195.66	2042.89	1220.69	1526.84	1603.74	2145.28	2187.21	2295.89	3586.47	3615.64	1352.54	1305.22	1167.86	1598.51	976.117	1958.21	1749.49	1572.31	1728.87	1068.29	1822.8	3098.17	2510.1	3112.26	1354.42	2205.17	1612.84	2069.8	2435.32	2015.82	1543.29	2259.62	3424.02	1914.37	1374.88	1768.82	1448.16	2387	3484.52	1831.6	2523.19	2891.52	4505.57	4548	4541.11	3604.63	1796.55	3752.36	4358.97	3116.74	4063.59	3180.82	4213.12	3145.39	4215.74	3750.45	4093.14	2380.1	3358	4341.05	3437.01	3992.37	4059.7	4217.95	3528.94	3641.57	3884.12	1989.29	3717.22	3418.02	3276.04	6115.64	3955.7	3735.38	2745.26	2428.73	3892.46	3782.68	3420.12	1624.02	3216.13	3679.09	3229.57	4179.09	3400.2	3548.81	3554.57	3628.41	3229.85	3717.89	2434.04	3654.28	3503.33
MIR6506	0	0	0	0	0	0	0	0	0	0	0	0	0	0	0	0	0	0	0	0	0	0	0	0	0	0	0	0	0	0	0	0	0	0	0	0	0	0	0	0	0	0	0	0	0	0	0	0	0	0	0	0	0	0	0	0	0	0	0	0	0	0	0	0	0	0	0	0	0	0	0	0	0	0	0	0	0	0	0	0	0	0	0	0	0	0	0	0	0	0	0	0	0	0	0	0	0	0	0	0	0	0	0	0	0	0	0	0	0	0	0	0	0	0	0	0	0	0	0	0	0	0	0	0	0	0	0	0	0	0	0	0	0	0	0	0	0	0	0	0	0	0	0	0	0	0	0	0	0	0	0	0	0	0	0	0	0	0	0	0	0	0	0	0	0	0	0	0	0	0	0	0	0	0	0	0	0	0	0	0	0	0	0	0	0	0	0	0	0
NDE1	402.562	370.473	448.066	284.33	423.62	614.944	266.583	331.985	367.313	341.278	200.983	314.831	353.823	330.372	315.73	287.896	213.234	219.626	339.685	333.963	298.309	381.125	244.015	272.784	415.233	196.194	446.414	335.919	308.323	475.71	412.774	356.022	379.831	303.848	357.149	439.353	234.675	456.613	319.827	515.079	498.259	441.904	327.476	413.873	182.845	256.704	300.856	399.829	333.171	378.098	380.125	357.749	294.308	151.557	201.218	252.678	203.572	227.11	474.546	404.971	326.638	284.613	411.192	205.137	331.016	367.975	537.402	359.253	324.694	222.593	509.663	263.499	299.561	284.776	256.601	372.385	347.001	388.977	276.908	278.538	379.442	304.061	195.025	152.878	319.583	238.045	339.374	290.288	331.805	256.088	334.87	278.027	368.372	289.399	209.242	194.413	364.047	303.522	167.866	274.679	135.255	377.925	320.319	428.438	272.401	229.827	218.973	255.111	297.908	249.903	146.821	300.067	238.392	187.18	316.63	229.536	308.923	206.923	596.663	337.601	335.185	316.819	370.412	353.25	270.119	223.838	344.445	256.921	202.915	180.176	275.843	161.198	204.479	180.243	188.277	315.568	292.343	487.245	648.321	344.262	464.846	387.323	290.918	545.006	406.589	576.502	351.256	335.092	379.23	437.296	611.537	474.789	369.44	267.442	267.349	445.949	350.22	382.444	365.911	285.326	355.481	321.315	331.876	204.659	429.267	422.993	402.666	408.839	348.513	380.579	298.207	207.302	283.128	231.466	326.204	484.513	228.65	225.865	296.746	199.368	250.36	198.721	282.307	227.052	271.736	196.468	351.649	191.144	397.666
MIR484	0	0	0	0	0	0	0	0	0	0	0	0	0	0	0	0	0	0	0	0	0	0	0	0	0	0	0	0	0	0	0	0	0	0	0	0	0	0	0	0	0	0	0	0	0	0	0	0	0	0	0	0	0	0	0	0	0	0	0	0	0	0	0	0	0	0	0	0	0	0	0	0	0	0	0	0	0	0	0	0	0	0	0	0	0	0	0	0	0	0	0	0	0	0	0	0	0	0	0	0	0	0	0	0	0	0	0	0	0	0	0	0	0	0	0	0	0	0	0	0	0	0	0	0	0	0	0	0	0	0	0	0	0	0	0	0	0	0	0	0	0	0	0	0	0	0	0	0	0	0	0	0	0	0	0	0	0	0	0	0	0	0	0	0	0	0	0	0	0	0	0	0	0	0	0	0	0	0	0	0	0	0	0	0	0	0	0	0	0
MYH11	8513.24	6316.38	2424.39	967.802	35462.5	2418.62	4744.64	9518.41	14373	5347.63	3187.65	15438.7	8533.68	2880.17	8927.64	3486.05	4048.09	9700.14	2553.71	19308.3	6727.18	2733.23	34720.2	2913.83	30898	9578.76	5811.59	4696.72	482.529	20658.9	12403.3	9985.79	7163.96	5727.44	3776.71	4651.59	4718.93	2765.86	10579.4	6739.45	15606.7	3287.88	1456.43	40560.4	3742.99	5203.74	10663.6	46505.6	1827.51	8321.64	96.6869	5558.5	5101.34	2713	3930.8	2430.53	6689.8	4575.48	11292.6	9994.05	9203.52	3943.09	3722.18	3616.56	1755.07	1195.42	8832.17	2253.88	3375.27	3203.21	566.292	10067.2	5336.8	2589.89	12852.7	12966.3	69435	57765.4	4759.4	9621.79	19450.9	1512.93	5309.11	4478.64	7018.78	4015.99	16659.8	4431.73	17880.1	2796.84	6374.49	584.764	3282.74	111.73	4547.64	2217.09	765.068	1383.21	4328.65	1846.98	1683.79	1635.82	3013.69	13400.7	8841.09	2981.32	1332.64	350.035	719.415	7601.92	3273.62	447.112	1385.49	6291.21	3189.69	184.664	2957.06	8221.64	109.731	1853.29	4559.2	414.516	138.905	1900.57	85.0768	1498.19	205.772	1493.99	8339.65	1805.74	6767.54	2833.59	376.746	923.135	2881.76	2360.26	913.416	517.865	3030.08	8148.52	1535.31	3966.73	1315.51	54693.2	1513.7	2030.29	4877.46	447.128	45847.4	13331.3	2825.72	11913.8	11207.7	1396.07	25946.1	5011.3	7041.18	3795.32	5062.06	7587.3	4195.68	11424.8	1638.29	1530.85	11337.3	10485.9	1885.67	771.574	1267.98	15829.2	3964.4	431.093	3187.24	9614.38	9422.27	2248.24	4801	3730.96	1990.98	3865.14	5166.52	3458.06	3550.42	3393.41	7720.92	4334.29	246.394	2296.84	14406.8
FOPNL	939.31	739.111	871.948	871.484	691.365	466.454	833.653	772.357	786.888	541.532	643.322	593.852	560.875	480.31	574.128	600.827	584.295	590.341	439.802	575.52	602.03	485.151	654.597	702.627	584.095	692.889	696.496	958.562	623.935	590.279	673.77	738.108	732.913	857.989	867.449	916.816	894.77	884.612	649.546	835.9	749.24	605.544	560.505	547.668	705.768	498.538	629.843	330.402	572.235	274.156	901.97	511.07	427.944	739.624	618.746	668.996	691.621	642.173	767.456	589.193	695.708	1163.74	762.315	903.688	758.579	661.565	530.697	1092.73	941.03	949.833	1329.87	728.498	1069.2	1166.01	566.441	463.848	563.218	510.134	584.284	563.388	567.208	528.882	584.257	633.228	484.995	633.58	465.068	628.957	541.411	574.186	1606.58	917.188	1414.31	824.237	869.03	625.728	661.258	883.686	609.531	672.491	342.279	640.99	1062.43	547.555	599.94	628.808	687.885	536.919	759.031	864.605	713.13	1016.16	1018.93	425.588	636.859	610.944	717.747	904.225	569.23	374.526	383.069	1235.17	848.861	617.852	595.538	670.243	702.31	706.532	1401.59	749.852	483.808	914.034	843.128	1211.77	1553.98	774.281	841.899	877.308	813.41	821.738	738.286	626.247	625.219	570.995	767.437	604.16	721.343	554.072	680.923	459.616	690.615	433.628	641.549	674.363	458.549	1006.36	682.888	532.898	839.341	956.984	624.178	658.654	743.401	728.586	696.108	665.232	704.665	1014.98	994.144	613.621	1279.08	925.79	551.394	735.565	568.096	901.092	659.165	698.509	581.268	667.615	580.035	714.3	621.074	653.768	538.308	659.142	784.633	590.528	653.249
ABCC1	2844.26	2262.27	2317.58	2909.57	2467.14	3257.91	6362.75	2092.72	2596.22	2882.53	1188.35	2008.35	2343.09	1855.17	1737.73	1509.89	881.479	1560.74	1949.43	1541.74	1744.54	2139.45	1215.83	1708.35	2232.11	1184.62	4660.47	11305.2	3260.35	2298.85	2320.85	1350.04	3348.26	3087.52	2583.97	6283.79	1864.68	3687.61	8289.8	3288.41	2123.34	2770.57	2050.48	2265.6	995.333	1187.26	1405.03	2227.5	1886.71	1981.18	3037.03	3126.45	2070.2	656.33	1275.72	1032.37	1242.31	1366.58	2536.37	4317.31	2586.69	5441.36	1235.01	2516.77	1890.93	2012.34	3441.87	1999.41	1102.41	1469.73	6603.7	1600.37	2979.48	1246.74	1418.29	1651	1641.14	1538.6	1569.14	1799.84	2022.39	1105.68	926.78	975.467	1569.01	1031.83	1797.42	1127.28	1821.96	1812.75	1445.12	1343.3	3416.8	2172.32	1572.69	1514.11	2222.68	2917.62	1246.77	2648.29	4226.04	5413.22	1884.01	3398.69	1341.43	1573.86	2373.31	1948.93	1578.28	1732.08	1185.86	1788.45	3597.67	2293.44	1325.89	2412.71	5156.4	2254.89	4293.23	2016.81	2214.62	4051.65	2182.6	3038.22	4268.73	1645.72	3526.46	2930.18	2018.4	2187.29	1600.18	1756.62	1976.17	1960.75	2363.29	1654.29	1504.38	1632.14	5187.42	3007.05	7497.3	1819.38	2680.79	2170.85	1848.29	3092.54	4397.66	5241.28	2842.82	3013.96	3517.22	3560.92	7099.95	3334.71	1493.18	2873.52	2934.66	3990.43	2968.91	2304.72	4380.1	2151.38	2829.92	2339.94	4440.4	4121.77	2526.87	2416.42	2060.56	2361.44	1523.2	1672.55	1658.64	1055.58	1865.38	1609.92	1167.42	905.134	2185.87	941.842	1300.77	920.063	1218.07	1261.6	1389.02	1094.07	4033.2	1062.17	4440.75
ABCC6	275.169	309.95	2550.01	137.157	677.195	1059.61	1422.66	1050.53	401.909	713.581	4249.61	522.232	1187.27	710.723	1073.97	1171.14	5014.36	4918.21	377.586	1946.23	388.952	347.063	3643.25	122.615	604.395	4037.3	1798.35	877.08	3110.2	282.271	639.238	411.113	459.408	1457.79	608.93	958.737	278.604	639.258	1663.1	2200.86	281.335	1201.28	250.683	260.454	4790.97	4629.28	2453.73	431.614	260.314	1508.9	124.501	174.413	2311.2	5171.11	3713.48	5059.99	4370.26	3876.53	1227.28	848.057	1235.3	2488.26	2048.1	1005.8	1714.39	1304.04	1445.53	316.484	793.265	897.996	248.438	335.186	626.774	1244.49	3766.09	1393.41	1058.93	3388.75	3808.6	1898.48	106.4	1606.92	5240.28	5466.26	2242.7	3665.72	1730.99	3546.35	377.63	239.177	466.426	1314.59	1173.96	866.365	377.986	1640.28	915.806	1227.53	986.007	962.325	7927.63	2584.34	683.428	555.24	2265.62	3376.62	3802.17	2158.06	1283.54	504.114	1368.18	695.772	1294.49	843.294	2193.03	1920.85	2672.72	753.993	477.788	2064.29	1236.42	34.8919	702.24	940.209	13.825	2735.66	814.143	3202.51	630.245	1426.84	2603.9	863.496	2749.27	946.274	557.805	679.936	529.48	2110.07	2381.76	630.897	1668.99	1997.46	544.834	585.518	1068.14	360.422	1021.83	1891.38	580.829	169.463	1238.01	3256.52	1497.64	2598.92	3708.95	958.723	598.467	4303.95	634.708	370.85	1708.98	485.768	926.128	3773.91	294.686	445.957	469.047	1050.24	1377.19	488.717	3148.72	1392.22	1570.21	5402.17	1274.7	11.536	4601.09	5353.01	605.035	5101.07	3571.25	4406.29	5125.53	4424.42	2764.48	4173.82	17.9413	5207.52	194.209
NOMO3	0	0	0	0	0	0	0	0	0	0	0	0	0	0	0	0	0	0	0	0	0	0	0	0	0	0	0	0	0	0	0	0	0	0	0	0	0	0	0	0	0	0	0	0	0	0	0	0	0	0	0	0	0	0	0	0	0	0.652615	0	0	0	0	0	0	0	0	0	0	0	0	0	0	0	0	0	0	0	0	0	0	0	0	0	0	0	0	0	0	0	0	0	0	0	0	0	0	0	0	0	0	0	0	0	0	0	0	0	0	0	0	0	0	0	0	0	0	0	0	2.28606	0	0	0	0	0	0	0	0	0	0	0	0	0	0	0	0	0	0	0	0	0	0	0	0	0	0	0	0	0	0	0	0	0	0	0	0	0	0	0	0	0	0	0	0	0	0	0	0	0	0	0	0	0	0	0	0	0	0	0	0	0	0	0	0	1.76694	0	0	0	0	0
NOMO2	1152.48	727.19	925.69	939.292	737.606	1274.27	811.715	675.338	471.839	607.813	560.823	737.839	875.384	816.612	717.861	777.633	815.158	711.058	1364.46	632.261	1093.12	887.449	497.579	1088.38	788.021	828.652	1667.71	977.779	1984.05	376.085	571.781	754.103	850.607	1189.46	947.701	978.337	1049.68	761.631	1313.6	754.223	251.721	1072.33	1444.96	713.574	735.65	684.805	611.089	956.076	829.513	971.055	1570.83	567.856	826.534	459.055	754.568	786.913	540.9	1029.17	639.001	640.807	588.43	1028.24	599.268	649.752	685.479	479.223	1672.56	290.824	283.864	233.266	348.909	114.312	119.825	165.933	734.89	772.77	670.798	680.483	705.263	856.129	607.108	515.982	775.185	867.758	586.972	512.295	678.747	501.23	900.371	1382.72	805.282	746.443	549.538	1514.77	588.916	1653.16	733.783	767.205	281.949	367.502	223.586	1072.64	355.774	1471.68	654.255	541.473	731.016	1112.4	2086.94	748.271	677.635	1495.55	538.304	128.07	566.697	964.74	896.031	1353.5	3461.1	1315.24	1356.13	1247.74	1003.2	727.991	1151.73	1064.5	1611.88	784.892	572.461	865.112	2739.65	716.24	642.85	1005.95	275.39	1104.49	387.7	788.113	1802.23	904.81	906.4	587.663	1714.89	506.786	512.471	637.869	674.673	2890.55	667.53	834.914	809.232	860.556	600.732	984.032	693.617	800.59	598.467	902.724	719.683	809.529	1055.6	453.721	1047.95	749.052	645.834	1037.11	868.066	734.284	1001.37	702.479	662.196	718.489	1328.7	773.625	503.859	789.577	798.969	595.615	431.877	630.186	780.047	674.4	588.692	582.207	507.972	544.411	1072.89	609.176	908.832
PKD1P1	2695.63	2135.72	2062.31	3146.13	1710.89	2195.08	1759.05	2096.5	2088.31	3149.07	1456.91	2389.58	10402.4	2548.1	1975.94	2616.1	1743.65	2193.92	2406.4	2361.25	2372.27	2757.17	1802.53	1850.25	2791.29	1723.53	2199.97	1128.44	2502.3	3029.44	2129.72	1710.8	2836.03	1903.7	2547.21	2409.09	4611.42	1740.61	1974.36	2419.4	2307.69	2049.65	2344.41	2877.49	1260	1972.24	2456.08	3920.5	2354.97	3781.67	1308.58	1839.04	2755.37	1079.06	2194.28	1702.97	1562.02	1587.81	2473.37	2405.21	2134.36	2594.58	1568.97	3086.09	2048.16	2199.29	2834.53	780.519	729.104	1076.38	557.159	612.248	1131.42	1569.63	2355.66	2467.64	2078.84	2725.57	3023.58	2545.51	1862.01	9766.81	2096.93	1655.6	2266.79	1648.21	2535.43	2307.79	2471.14	1685.51	803.289	841.637	1983.17	913.988	1957.43	1250.17	2113.18	1914.09	2649.99	2814.99	6685.48	8697.83	679.76	16570.8	1996.51	1896.54	4087.49	1210.29	1305.72	2198.85	916.42	1379.59	2063.5	7331.53	3268.85	3146.19	7675.43	1564.68	10950.3	10407.6	7977.75	3124.92	926.03	3202.08	4766.43	3645	7817.86	4810.84	1178.52	2287.98	5979	2217.56	4078.38	2042.35	2013.44	954.838	821.824	1250.06	2645.73	2730.14	3420.01	2715.72	8214.62	3304.43	2351.44	1830.63	2915.67	3018.88	2531.96	2293.95	2187.83	3965.83	3660.91	5130.02	2741.36	2766.34	2310.28	2750.88	2186.79	2439.65	2032.75	4043.85	2513.66	5029.16	2018.71	2588.33	1982.69	2463.88	1375.58	1986.72	966.25	800.938	3315.8	2278.93	1290.26	1521.47	1361.45	1373.6	2018.82	1698.83	2016.67	1626.54	2515.02	1678.59	1616.22	1882.19	6638.28	1585.88	2358.25
NPIPA7	0	0	0	0	0	0	0	0	0	0	0	0	0	0	0	0	0	0	0	0	0	0	0	0	0	0	0	0	0	0	0	0	0	0	0	0	0	0	0	0	0	0	0	0	0	0	0	0	0	0	0	0	0	0	0	0	0	0	0	0	0	0	0	0	0	0	0	0	0	0	0	0	0	0	0	0	0	0	0	0	0	0	0	0	0	0	0	0	0	0	0	0	0	0	0	0	0	0	0	0	0	0	0	0	0	0	0	0	0	0	0	0	0	0	0	0	0	0	0	0	0	0	0	0	0	0	0	0	0	0	0	0	0	0	0	0	0	0	0	0	0	0	0	0	0	0	0	0	0	0	0	0	0	0	0	0	0	0	0	0	0	0	0	0	0	0	0	0	0	0	0	0	0	0	0	0	0	0	0	0	0	0	0	0	0	0	0	0	0
NPIPA8	0	0	0	0	0	0	0	0	0	0	0	0	0	0	0	0	0	0	0	0	0	0	0	0	0	0	0	0	0	0	0	0	0	0	0	0	0	0	0	0	0	0	0	0	0	0	0	0	0	0	0	0	0	0	0	0	0	0	0	0	0	0	0	0	0	0	0	0	0	0	0	0	0	0	0	0	0	0	0	0	0	0	0	0	0	0	0	0	0	0	0	0	0	0	0	0	0	0	0	0	0	0	0	0	0	0	0	0	0	0	0	0	0	0	0	0	0	0	0	0	0	0	0	0	0	0	0	0	0	0	0	0	0	0	0	0	0	0	0	0	0	0	0	0	0	0	0	0	0	0	0	0	0	0	0	0	0	0	0	0	0	0	0	0	0	0	0	0	0	0	0	0	0	0	0	0	0	0	0	0	0	0	0	0	0	0	0	0	0
XYLT1	1156.73	643.742	246.537	246.574	998.639	1289.61	438.1	422.939	663.224	180.511	294.893	359.594	487.489	248.203	294.735	341.877	223.308	361.37	296.062	393.947	286.134	360.872	427.557	181.856	2064.17	259.937	424.765	494.27	179.308	1042.74	642.45	315.147	649.992	292.573	451.49	398.521	138.724	441.393	460.947	299.482	729.25	364.985	343.364	711.79	167.193	222.268	401.662	445.834	581.342	535.057	63.575	872.065	522.184	197.901	261.584	271.128	297.528	309.339	416.455	717.037	517.178	316.381	339.681	475.34	374.462	444.334	903.334	136.858	81.6596	134.166	43.842	149.187	142.868	44.8466	295.876	498.38	628.61	411.751	249.127	319.569	739.326	116.096	202.4	250.164	399.88	286.016	377.082	267.065	341.988	269.779	235.206	197.943	219.815	84.2554	109.683	211.151	119.453	216.162	71.7096	197.011	99.3714	257.508	259.189	1521.63	306.142	354.853	148.194	126.072	160.046	196.762	154.888	139.872	144.829	124.13	163.712	201.922	259.741	403.925	848.13	196.934	656.69	1006.28	153.052	699.784	423.257	226.382	380.232	129.745	529.459	253.042	189.191	458.324	134.452	372.664	146.125	416.42	110.413	243.623	384.349	678.794	357.496	321.285	130.148	822.477	485.366	350.914	556.769	130.37	889.57	1095.31	298.739	590.615	705.39	198.342	293.008	335.454	666.171	347.5	476.898	533.788	392.198	468.058	590.348	117.338	404.516	774.869	362.545	225.099	275.437	1013.48	223.656	214.369	306.165	226.806	537.985	247.384	286.793	244.269	210.506	215.409	271.051	285.564	263.209	362.223	359.518	322.447	779.848	235.434	1121.54
ABCC6P1	99.3665	46.7676	427.241	3.85272	194.656	219.508	278.549	218.291	103.79	114.229	568.722	66.398	152.013	85.5579	92.8617	203.405	551.554	462.616	40.047	240.745	45.9978	30.3795	429.679	11.0216	155.02	520.702	544.954	167.575	473.782	64.7564	129.293	97.1507	131.068	335.416	263.42	270.036	39.3052	76.711	412.808	384.838	22.951	186.263	21.1844	23.1911	712.883	497.756	379	61.8982	24.2858	250.437	3.97344	11.3571	353.787	633.158	542.283	714.719	589.183	475.104	317.455	85.7586	277.002	466.143	489.855	198.811	528.246	233.687	248.106	224.533	589.116	458.908	54.8025	255.749	202.78	733.242	449.487	247.324	196.177	406.285	442.694	201.999	10.1706	195.336	825.99	679.266	305.932	326.746	255.877	541.87	44.1275	33.823	113.617	640.672	211.361	551.323	59.0603	581.953	301.477	399.843	255.873	54.9359	1250.42	177.847	287.309	32.6612	311.08	479.88	955.518	536.919	621.169	91.9182	382.38	594.156	293.504	360.567	136.727	474.604	184.432	243.772	22.8606	128.359	148.781	1.39568	370.412	522.488	0	918.246	128.235	641.017	122.286	654.464	1269.46	196.051	683.466	319.078	212.162	294.422	232.118	654.986	431.64	101.782	406.108	301.994	122.492	68.0301	207.53	43.2161	381.551	687.498	68.3742	71.0917	135.311	912.246	521.193	478.58	387.366	133.652	191.409	761.006	78.905	40.5502	327.11	59.0343	206.153	933.245	15.4691	100.007	109.42	240.693	173.453	81.3132	1308.31	197.879	384.192	1141.8	98.8648	1.28178	485.391	634.096	31.2364	596.576	484.857	619.634	714.07	552.169	360.809	714.633	0	700.863	24.3812
RPS15A	6492.79	4252.18	4482	5957.84	5915.01	8271.08	7648.47	7171.78	6625.62	8113.11	4483.07	3887.64	18058.1	3860.27	3970.44	3128.53	4555.15	4270.24	2159.68	3988.11	4629.55	2293.19	3505.33	9201.65	4884.99	2754.17	6393.13	4399.24	5909.16	4361.09	5713.79	7452.76	6758.71	5658.1	6659.02	5764.95	12420.4	9257.07	4594.96	5086.78	6587.68	4541.95	2091.08	2840.02	3231.45	3839.61	2496.71	3446.22	2267.69	2508.56	19001	4349.78	2020.76	6525.1	2239.56	3640.17	4773.49	3826.28	7450.38	6227.02	6901.04	3706.45	7033.89	13920.4	6446.54	3952.27	5564.65	18651.2	11998.1	9397.71	21727.4	12246.9	8993.75	6957.95	3368.97	2150.32	4282.14	3161.92	3117.67	4007.63	4407.01	12136.6	5509.06	4350.08	4196.33	3172.43	2741.03	3127.37	4652.91	4293.91	9049.46	9174.91	16661.3	17743.1	12929.1	10741.7	11759	11145.2	20139	15397.2	4319.89	10728.3	7448.02	10330.5	2840.04	4352.93	21158.5	12969.1	14744.8	12378.8	13162.2	8442.52	10845.5	10452.5	10558.5	18297.3	8098.09	6529.41	6183.81	18568	7598.1	8904.42	20609.3	8537.1	11359.9	7646.11	11430.8	9667.92	7850.51	13574.2	7658.61	14770.9	23999.7	8444.62	9742.61	7905.47	7022.51	11341.1	4625.09	6625.54	2682.74	4603.36	15210.7	5440.12	5298.36	4845.38	4670.31	4038.41	6612.56	3209.04	4667.36	2163.35	1575.09	7101.92	3842.21	7426.96	8057.57	3824.44	4742.97	5598.13	5160.32	6704.61	10263.2	9658.54	6794.79	5926.34	6789.15	10764.1	9449.19	6390.21	13770.2	12468.7	3070.57	2764.39	5262.92	12903.7	4086.3	4608.49	2659.85	3855.98	2944.31	3962.68	2872.05	4469.48	3218.23	3262.72	10129.7	3493.44	5007.4
ARL6IP1	3204.36	2462.18	3534.15	4835.93	2769.19	2953.67	3250.85	3159.16	3299.93	4155.98	3158.69	4041.33	2610.43	3978.86	4100.45	4740.9	3591.4	3071.64	4455.95	3197.78	5099.67	4392.14	3276.17	4726.89	2330.84	3538.95	4410.39	3921.11	4765.52	2067.22	2793.86	2740.95	3116.89	4231.88	3084.47	2803.8	3140.94	5337.5	2474.21	3761.55	2749.68	3967.33	5295.23	3365.39	3471.21	2880.1	3064.82	4155.54	3194.35	2918.75	6864.77	2784.12	2609.37	4240.47	3011.23	3462.9	4034.24	3238.27	3438.01	2713.31	2990.18	2934.3	2967.74	4081.96	3139.83	2937.22	2815.38	3761.46	4720.7	5070.86	13647.6	3568.86	4633.98	5457.83	2845.3	2896.95	2788.67	2112.5	2697.38	4036.04	3500.26	3840.38	3626.82	3347.69	2614.48	2809.48	3184.55	2729.67	3633.73	6138.07	7295.38	5478.95	4640.28	3133.93	3987.42	4591.25	5152.12	5149.8	2592.95	3303.73	1694.83	3414.29	8900.46	3667.66	3376.62	2832.39	3663.93	4694.33	3836.35	4419.25	4478.84	7225.51	5494.55	2898.33	3774.38	3777.84	3542.63	5868.96	6753.04	3558.87	3355.27	7483.62	7381.23	5912.57	6268.03	4106.67	5543.92	4758.17	6368.29	6111.43	4670.56	4267.82	3365.51	8565.18	5247.86	5343.51	7937.19	6933.26	3754.07	2433.78	2255.37	2870.79	4462.02	2226.65	2630.12	3192.8	2980.35	4595.54	2679.99	2675.03	2477.78	1860.87	1706.96	3983.48	2860.55	3010.48	3165.36	3364.34	2621.21	2786.9	2487.53	2443.18	3650.63	4970.49	2598.8	2515.73	2731.85	4520.96	3492.35	2506.46	7911.27	6530	3701.47	2884	3724.24	9972.25	3617.24	3720.92	4695.64	3561.89	3298.13	3123.99	2714.29	3374.86	3281.49	3639.91	9620.12	3434.38	2606.27
SMG1	8016.41	7999.09	9330.79	13190.2	8426.9	9112.8	7194.41	5802.91	9215.21	3312.65	7241.55	9694.86	3284	10628.7	8269.54	9141.49	7241.56	6186.12	10066.1	8240.47	8000.24	10259.1	9272.58	3043.34	7965.1	8651.6	8924.55	9062.9	11442.2	8549.5	7053.3	7583.68	8120.89	7208.35	8316.12	9471.41	4233.4	7046.45	7432.53	11242.7	7914.4	8972.3	11474.9	8479.04	7884.4	7754.34	8640.42	7349.15	11659.5	8014.69	2507.24	9545.66	9147.49	6424.27	9312.37	8150.69	7348.15	8281.03	8691.56	7705.56	8018.65	7106.25	8707.27	1820.03	8844.34	8708.3	7920.22	2465.59	2064.82	3037.03	2577.54	2117.68	1672.93	3311.92	7890.03	9962.01	8061.18	7559.1	7391.37	8342.73	7553.64	1490.82	6813.59	7196.57	7478.88	7359.49	9438.72	7350.08	9517.96	7935.52	3884.89	3079.46	2622.08	1580.7	2200.42	2012.37	4783.81	4596.51	1192.99	1612.08	1783.16	2100.82	4939.27	3204.64	8490.51	7826.08	2852.18	2304.89	2589.26	2793.45	1263.3	4420.9	2337.78	1850.12	2385.52	1920.85	2665.04	4776.23	3509.11	1730.2	2743.05	4219.13	2962.01	3905.9	5288.59	4512.38	3261.04	3778.02	3996.48	3513.44	3382.33	1505.67	2487.37	3992.13	3092.51	3409.44	5366.32	4470.41	12184.8	7941.22	12479	8566.38	4288.49	7726.39	9664.96	10951.8	8502.19	10553.9	6087.42	7917.63	10296	8772.12	10642.6	4325.14	7600.82	7859.68	8336.75	8786.51	8866.84	7745.08	9025.55	7009.9	6920.97	3158.57	6678	8403.55	8426.81	9378.9	8779.47	7910.01	3384.07	3330.96	10465.3	8997.66	7916.21	3319.81	7542.84	8654.82	10289.7	8177.91	8380.5	8670.18	9314.46	7809.88	9341.01	8898.8	5427.84	8480.29	9173.23
TMC7	91.7229	193.489	64.4893	97.0885	93.2262	37.9296	63.1555	81.1012	103.79	77.5632	28.085	29.8418	91.7318	84.7108	46.8346	50.8513	23.5061	28.8161	45.768	60.7943	50.7329	79.1708	29.7062	73.0181	42.4461	38.0799	57.4814	23.8295	38.6315	162.721	146.157	182.454	85.5957	55.8087	131.098	113.241	63.5819	80.9727	86.3864	73.5828	114.755	77.6725	59.1399	218.532	28.4584	41.4796	34.3835	37.6408	40.9823	42.5534	5.29791	35.6938	47.1201	19.4143	26.1584	57.7551	24.1415	35.8938	86.7274	123.873	112.082	48.6241	47.9128	87.6577	96.5464	95.4496	62.2659	94.09	104.991	106.723	105.951	141.437	78.3468	107.632	43.6396	39.1985	75.9394	35.5272	33.1572	37.8749	211.236	79.2402	31.9579	23.4529	48.9813	62.4529	47.5841	30.964	59.4024	66.8407	93.6838	71.0179	95.4143	25.6429	32.0613	136.476	32.7074	60.4804	66.8203	37.8868	55.2063	12.968	28.1196	46.1099	41.1481	34.9338	75.2028	74.16	98.2461	71.8111	164.568	98.0298	65.3655	210.823	23.3875	25.8875	44.571	77.9504	4.57213	56.2668	201.795	19.5395	50.16	114.168	20.2057	92.842	25.3488	109.191	60.4712	50.3434	105.427	207.379	74.2288	40.1893	81.4929	113.865	36.3861	66.5636	128.116	157.911	33.4203	105.364	31.8989	137.589	85.5531	54.4522	123.635	15.2777	58.5058	200.875	68.5343	105.296	54.4218	71.6591	38.0745	109.833	45.9716	54.3576	76.3037	119.439	115.99	95.2983	107.762	17.7371	53.3683	120.749	72.9467	67.8009	90.7418	86.3429	70.1664	18.8456	53.5046	48.9341	46.1704	37.1716	30.0512	24.2596	57.7194	40.4847	44.8303	17.9944	22.4185	22.9702	37.4363	20.9966	8.3726	45.0666	57.1698
LOC102723385	0.849286	2.75104	2.01529	0	0	0	0.664795	3.03182	0.736098	0	0.877657	0	0	0.847108	8.07493	3.12931	1.67901	2.33644	3.57563	3.24236	2.02932	0	2.12187	4.1331	0	0.827825	0	2.30608	0	2.49063	0	3.55429	2.00615	2.81862	3.06303	2.17771	0	0.608817	3.29719	3.67914	0	0.754102	0	0.891967	0.71146	0.782635	2.34433	0.836462	0	0	0	0.811223	0.772461	2.50508	0	0.802154	0.652473	0.652615	0	5.55842	1.60117	3.2416	2.14535	2.71106	3.44808	0.658273	1.91587	2.13841	0	4.57384	9.13375	3.87499	0	2.24233	2.61837	0	0	0.910954	1.79228	1.57812	0	1.84279	0	1.73725	0	0	4.48907	2.90288	0	0	1.99327	0	1.20778	0	1.68744	0	2.84412	2.24002	4.88929	3.78868	0	0	0	0	1.64593	3.67724	3.31777	0	0	0	0	2.39097	0	3.94063	0	1.72583	0	0	0	0	0	0	0	2.68631	0	0	0	0	0	1.32483	0	1.74268	1.40054	0	8.4303	3.25328	1.25469	2.66254	1.71968	2.99358	0	1.484	0	0	2.54118	0	1.63756	0	0	4.13324	1.75729	1.91447	1.04657	1.27963	0	1.98493	0	3.88268	0	2.9491	2.50339	5.06008	2.34265	0	0	0.740793	1.45893	0.678009	1.60605	0.83828	1.4618	0	1.48624	0.776732	0.501852	0	0	0.836538	4.07431	1.52772	2.06909	0	0	0.883471	0.645454	0.749878	0	0.77701	4.20366
COQ7	443.327	402.568	558.907	256.591	484.03	290.525	435.441	491.913	418.103	416.021	657.365	758.728	442.934	803.905	711.402	752.599	606.961	633.176	871.023	604.701	767.081	714.378	602.611	421.576	423.538	645.703	474.782	385.116	443.168	376.915	422.411	498.786	393.874	531.029	517.039	504.14	543.336	610.644	470.179	463.571	510.105	854.397	746.751	622.593	692.251	633.934	657.194	598.907	717.95	594.353	399.993	398.31	594.795	653.825	646.916	630.493	619.849	631.731	478.637	447.056	423.509	549.128	414.053	506.065	482.042	461.45	354.436	549.571	523.011	495.499	668.59	451.436	631.383	789.301	595.244	631.842	590.64	643.133	622.818	700.685	514.008	409.1	595.729	607.17	554.854	624.529	674.258	614.442	596.57	621.699	522.238	466.905	775.392	565.976	599.04	508.565	523.318	512.964	482.41	454.642	278.792	590.971	441.355	445.729	679.767	610.421	517.572	674.856	573.631	548.637	598.577	858.359	663.909	354.656	539.711	431.458	708.525	878.714	262.897	580.251	547.241	251.222	273.951	368.025	265.865	599.022	469.698	561.371	643.683	451.766	473.699	518.446	495.793	612.582	621.032	305.808	465.491	515.202	729.146	493.192	416.235	449.651	458.069	433.406	542.966	286.09	469.16	634.535	506.815	341.405	658.984	355.135	447.933	501.613	558.701	672.231	351.892	461.069	599.157	493.237	627.516	440.227	453.693	570.317	476.448	465.218	421.632	525.457	556.496	370.52	760.136	525.321	755.009	713.04	529.955	269.174	617.355	577.211	801.281	665.324	631.762	685.353	610.28	582.207	666.754	676.39	279.884	674.445	369.081
ITPRIPL2	3232.38	2675.84	1350.92	2253.84	2941.47	3394.3	2258.31	1836.53	2598.42	1799.47	1132.18	1706.95	3373.11	1748.43	1953.33	1696.09	1085.48	1010.12	1806.41	1534.45	2306.66	2481.91	1258.27	2069.3	3068.11	1021.54	2725.51	2115.45	1742.06	3415.48	2952.86	2172.86	3439.21	1885.1	1924.19	1998.59	958.352	2763.42	2236.15	2518.74	2389.13	2412.37	2167.87	2543.89	1252.88	1265.52	1394.09	1917.17	1561.88	1822.82	2050.29	2535.88	1909.52	908.09	1130.85	1132.64	890.626	1047.45	2038.09	2496.53	2258.45	2071.39	1023.33	1630.25	1775.76	1329.05	3130.54	1913.88	1697.35	1286.77	2215.85	2245.56	1322.68	1163.77	1171.29	1492.34	2060.91	1489.41	1100.46	1512.63	2256.31	1544.26	862.045	1084.91	1305.63	1329.61	1521.79	1085.68	1857.6	2552.03	1026.54	1613.77	903.416	1690.6	2728.59	2522.22	1369.44	1856.97	852.366	719.849	1040.64	1009.65	2061.29	4635.97	1299.46	1183.15	1778.33	1852.52	2155.08	2833.66	2178.11	2649.2	1179.14	750.689	703.423	1679.23	1584.58	1734.75	5715.16	1359.19	2766.99	2060.02	1405.77	3126.87	2489.56	1873.37	3434.01	1964.16	1280.65	2121.05	3132.48	1552.72	1361.33	1141.13	800.878	2025.17	1457.95	1479.04	3343.92	2740.62	1370.23	1771.89	2239.31	2895.49	1426.45	2243.78	1736.63	2528.97	2238.02	3647.99	1799.47	2736.74	2320.25	2369.87	1385.58	1879.73	2752.45	1620.05	1892.85	1948.62	2059.45	1688.38	2804.93	2259.44	2383.01	3321.72	2395.57	1764.18	2495.8	3137.68	1955.89	1232.03	1449.08	950.72	1791.11	3183.94	1018.47	942.778	1570.65	825.735	1262.14	1028.81	1308.57	1315.49	1328.34	1251.55	3570.32	934.743	4482.78
SYT17	101.065	107.29	438.661	35.445	101.43	117.824	614.936	89.4388	91.2761	60.6403	248.377	489.406	60.2809	474.38	444.121	391.164	240.938	190.031	441.232	241.556	355.807	551.434	123.069	42.7087	92.2741	163.909	126.907	277.499	67.7873	128.683	101.186	167.052	85.5957	67.0832	94.3412	83.8419	31.2129	115.675	52.755	66.9603	112.534	166.656	406.035	509.313	217.707	194.876	255.532	450.853	337.725	356.472	87.4156	210.107	436.441	135.9	218.322	162.035	137.672	172.943	67.9092	87.3467	124.091	60.9422	50.0582	45.1844	104.132	69.777	98.6675	258.747	110.824	114.346	306.894	1451.18	179.737	262.353	240.89	245.457	315.36	237.759	276.908	404.787	449.854	64.4978	141.762	185.017	240.892	186.454	438.133	240.939	512.558	527.478	382.708	386.821	21.74	54.9492	50.6231	171.238	100.966	71.6805	115.713	73.8793	430.609	46.3143	79.4684	82.6136	291.329	175.588	72.991	155.736	57.0461	77.556	141.981	413.638	74.3372	104.427	62.9663	821.496	33.8125	365.658	77.7262	63.3001	136.81	55.8271	70.7384	139.688	37.2211	132.268	53.6797	71.9378	38.9703	107.311	60.6566	148.128	60.2234	538.293	56.202	270.022	82.8097	231.641	580.393	131.718	87.0954	87.5559	52.3143	122.301	94.0237	63.9598	81.8778	77.4072	112.782	257.914	82.5927	150.286	506.541	106.209	258.244	94.6152	356.907	60.1816	70.2341	59.7193	105.142	61.5644	103.858	166.456	70.3843	108.897	55.4395	67.1229	60.2268	124.065	217.808	600.704	273.468	153.016	124.961	112.797	130.657	152.25	380.269	137.495	217.254	196.374	411.005	166.092	132.963	161.224	33.4904	257.19	383.374
CLEC19A	6.79429	4.58506	0.671763	7.70543	0.745809	0.807013	11.9663	3.78978	3.68049	1.41024	0.877657	0	0	2.54132	0.807493	0.782327	0	0	0	3.24236	2.70575	1.84118	0	2.7554	6.45918	0.827825	13.4372	2.30608	0.728896	4.15105	2.40919	3.55429	1.33743	0.563725	2.45042	8.71084	1.15603	6.08817	2.63775	1.47166	1.48071	4.52461	0	3.56787	0	0	0	0	2.2768	0.697597	5.29791	2.43367	0	0.626269	0	0	0	0	4.09092	7.14655	5.60409	1.29664	5.72094	0	2.75847	1.31655	2.87381	2.13841	0	0	5.48025	5.81248	2.30432	0	0.872791	1.86659	1.05471	1.82191	1.79228	2.36718	3.12942	1.84279	0	0	0	2.71534	3.59126	0.967626	0.848606	4.02655	3.98655	4.53306	0	0	0	2.57501	1.42206	1.12001	0	0	2.76032	0	13.4485	0	0.822963	0	4.4237	7.416	1.58461	2.87244	0	1.19549	1.28168	0	0	0	1.53693	0	2.28606	3.51667	0	9.76974	3.85846	10.7452	2.12692	7.63085	5.96442	0	0	0	1.4442	0.871338	2.80109	1.21786	0	9.75984	3.76408	2.66254	5.15905	2.24519	2.02547	1.484	6.37979	4.5863	3.38824	0	1.63756	3.05555	1.40978	4.95988	4.39323	5.74342	4.18629	5.1185	0	8.60138	5.85093	3.88268	0.867087	3.68638	4.17232	6.74678	7.80884	8.18636	0.773454	5.18555	1.45893	0	4.81815	6.70624	0	0	1.48624	0.776732	0.501852	5.12712	0.653286	0	0.679052	0	0	0.782366	0.830314	0.883471	0.645454	0	2.39217	3.10804	54.6476
TMC5	5.945	9.17012	4.70234	214.982	2.23743	14.5262	5.98316	2.27387	5.88878	4.23072	20.1861	13.4288	36.6927	17.7893	23.4173	21.9052	19.3086	10.9034	33.6109	20.2648	13.5288	9.20591	16.975	2.7554	12.9184	19.04	11.1977	4.61216	5.83116	12.4532	4.01532	4.14668	2.00615	2.81862	3.06303	1.63328	6.9362	10.3499	7.25382	6.62245	11.8457	12.0656	11.4749	146.283	22.7667	18.7832	7.81443	5.85523	184.421	89.99	5.29791	20.2806	22.4014	13.7779	22.134	16.0431	10.4396	23.4941	7.36365	4.76436	6.40468	3.2416	4.2907	0.903688	13.7923	0.658273	4.78968	70.5675	0	7.62306	438.42	29.0624	13.8259	4.48466	8.72791	10.2663	20.0396	38.2601	15.2344	11.0468	508.531	1.84279	9.01378	19.1098	9.63566	23.533	25.1388	21.2878	106.924	64.4248	57.8049	98.2162	7.24666	56.7808	3.37488	3.86252	2.84412	7.84006	3.25953	11.366	19.3222	3.70515	12.2259	3.84249	23.8659	10.1124	68.5673	158.702	79.2307	87.6095	38.722	9.56388	7.69006	5.91094	3.59807	62.1299	13.8324	8.50368	0	0	11.9709	0	1.28615	6.71578	0	25.4362	2232.18	5.13841	10.7504	86.1137	14.442	7.84204	92.4359	8.52499	4.21515	61.8123	11.2922	3.99381	10.3181	5.23877	6.07642	6.67799	1084.56	2.29315	5.08236	5.18593	2.45633	25.4629	0.704889	2.47994	7.02916	7.65789	33.4903	1.27963	8.27705	4.63151	194.753	2.91201	1.73417	3.68638	5.00678	4.21674	15.6177	28.6523	2.32036	2.22238	5.10627	4.74606	9.63629	7.54452	11.6944	87.1609	15.6055	7.76732	20.5759	8.97246	12.4124	13.3846	7.46957	15.2772	6.20727	10.9531	24.0791	20.3198	7.09999	17.2472	0	34.9655	3576.48
GDE1	1026.79	694.178	802.757	602.565	798.016	1002.31	1150.1	665.485	764.805	887.041	1218.19	1014.62	749.58	1002.13	1103.04	1118.73	1333.97	1175.23	1295.81	1029.45	1254.79	911.385	898.612	834.886	860.917	1186.27	1286.99	1423.62	1129.79	605.223	749.258	598.306	738.931	755.391	678.767	762.199	721.365	1086.74	794.623	986.009	544.902	1704.27	1214.57	1000.79	1415.81	1316.39	983.056	1205.34	1156.61	932.687	1550.96	1068.38	897.6	1496.16	978.926	1389.33	1233.17	1255.63	956.456	677.334	1026.35	1183.19	592.117	766.327	667.549	585.863	893.755	1364.3	1079.07	1148.03	3333.82	1292.31	1686.76	1148.07	1128.52	859.566	977.72	868.139	1050.28	1062.07	1279.93	772.131	1265.21	1403.7	1114.53	1256.3	928.34	1085.68	1017.48	1024.35	1560.73	1453.6	1012.12	1621	1061.4	1481.92	1318.25	1383.21	752.951	598.612	347.8	713.241	1679.84	668.594	1109.35	998.37	843.82	1735.35	1608.38	1117.38	1221.36	1924.73	1077.89	553.658	852.743	1682.69	826.869	1909.08	1645.97	641.793	825.992	1540.83	1530.52	1374.05	578.522	1003.46	1228.67	620.463	1190.61	796.221	1198.69	957.601	661.057	1597.83	649.133	1916.18	1484.3	1886.41	1516.76	556.057	506.369	700.447	962.072	748.332	606.495	860	749.182	1569.53	726.741	886.993	658.984	621.246	543.171	656.448	1008.97	869.401	880.148	875.545	525.455	525.678	723.479	611.427	926.909	900.5	887.925	820.799	1019.07	895.65	796.6	819.838	1574.36	1215.54	1067.12	1176.75	1191.9	1738.09	1204.01	1409.57	911.287	1233.64	1157.31	1117.22	1027.93	1243.04	966.89	1105.32	1054.95	1243.22	1553.67
CCP110	949.502	966.53	897.475	325.169	859.172	603.646	477.323	707.172	903.192	472.43	581.886	637.869	207.052	661.591	662.952	670.454	481.875	494.547	577.106	675.222	612.177	746.599	699.156	687.472	879.372	845.209	705.454	1200.7	720.149	785.379	935.568	724.484	700.146	893.503	1019.99	846.585	378.023	938.796	911.343	1316.4	924.704	689.249	895.925	793.851	626.796	488.364	680.637	552.901	900.094	529.476	448.998	1034.31	624.149	514.793	772.677	657.766	629.636	670.235	847.638	790.884	869.435	861.619	951.821	330.75	859.952	942.647	594.879	677.875	736.881	800.421	741.66	831.185	919.423	1518.06	524.547	817.568	649.704	594.853	552.919	562.599	746.367	495.712	497.397	581.98	542.809	609.142	675.156	645.406	836.725	657.938	605.955	480.504	451.708	278.409	455.608	323.164	500.565	608.164	249.354	259.525	276.032	233.424	682.205	263.211	712.686	650.871	326.248	290.707	386.646	462.463	191.997	540.359	457.559	394.063	327.425	270.955	298.165	551.322	445.783	358.701	251.389	711.796	357.551	531.89	467.923	356.106	511.449	404.65	696.091	410.696	326.39	302.354	303.918	577.264	733.436	551.431	618.563	517.865	1135.85	666.82	1056.29	698.963	433.826	752.918	878.401	791.718	677.129	581.572	757.756	717.53	923.456	595.401	709.576	369.812	549.596	848.228	715.486	737.71	1018.83	676.082	681.756	772.506	725.441	311.082	679.866	781.536	855.665	1356.7	781.343	714.215	404.919	478.207	737.917	708.379	721.663	621.663	645.446	610.673	768.687	588.938	610.381	726.036	707.427	642.283	706.126	689.137	953.281	621.608	921.443
C16orf62	1744.43	1638.7	1999.84	1068.74	1613.93	1285.57	1972.45	1741.02	1662.11	1085.88	1840.45	1544.31	754.822	1600.19	1612.56	1581.08	1924.98	1834.89	1718.45	1617.13	1593.69	1569.61	1736.75	1107.67	1624.02	1831.15	1385.53	1603.5	806.158	1473.62	1710.52	1707.84	1756.05	1675.95	1712.23	1524.4	1292.45	1676.68	1411.2	2242.07	1696.89	2178.6	1743.3	1596.62	2007.03	1841.54	1725.43	1710.56	1757.69	1558.43	1113.89	1639.48	1710.23	2084.22	1628.86	1847.36	1945.67	1915.42	1623.28	1758.84	1842.14	2123.9	1561.82	1182.93	1446.13	1856.99	1057.56	1060.65	1137.4	1616.09	1967.41	1110.18	1845.76	2058.46	1723.76	1552.07	1644.3	1608.74	1768.98	1527.62	1714.92	945.354	1785.55	1986.55	1613.97	1800.27	1515.51	1808.49	1613.2	1576.8	1325.53	1297.97	2244.05	498.206	1316.2	1172.92	1265.63	980.007	1313.59	1282.47	1062.72	1424.63	1196.92	962.545	1673.91	1898.37	958.836	1030.82	670.292	1190.63	1013.23	982.689	1088.14	1095.49	1547.17	1239.15	1286.41	1870.81	1001.3	1186.88	935.441	1408.24	1184.55	1218.24	1132.59	1000.91	854.403	1130.45	1784.57	845.239	789.979	1219	861.335	1802.43	1546.96	1592.48	1139.26	1960.96	2032.67	1803.63	1767.23	1740.73	685.189	1641.9	1796.61	1338.83	1764.47	678.331	1580.36	1624.36	1389.14	1417.67	1850.34	1206.69	1714.18	1706.38	1379.15	1975.32	1739.38	1641.91	1663.92	1667.3	1432.14	759.967	1384.48	1508.25	1539.18	2346.59	1411.72	1378.13	1716.15	784.448	1647.49	2005.52	1691.24	1552.24	1965.74	2032.79	1521.75	1855.42	1832.52	1935.57	1957.88	2082.34	1619.44	1911.44	1362.34	2181.84	1582.26
KNOP1	494.284	423.659	416.493	487.754	305.036	311.507	379.598	414.602	374.674	306.022	274.707	404.356	319.751	291.405	343.185	273.032	282.073	249.221	399.04	275.601	340.249	504.484	205.821	247.986	262.981	216.89	521.065	339.763	262.402	377.746	281.072	356.614	405.911	286.936	284.249	449.153	260.108	456.004	350.821	400.29	293.181	466.789	409.566	282.754	236.205	252.008	278.194	440.815	450.806	482.737	504.626	396.688	290.445	271.801	226.37	227.01	249.897	206.226	228.273	230.278	294.615	350.093	283.186	310.869	298.604	255.41	489.506	1824.06	1407.66	901.046	4440.83	1656.56	1868.8	1710.9	274.929	316.388	281.609	252.334	285.869	234.351	497.578	267.205	267.955	260.588	277.025	257.958	267.549	287.385	271.554	344.672	374.735	379.266	407.02	304.052	389.798	422.302	247.438	334.882	466.112	255.736	557.584	277.886	404.677	386.171	308.611	306.13	318.506	312.955	413.585	357.619	417.875	341.909	221.73	449.231	246.468	357.247	248.983	392.587	198.888	284.851	388.199	593.163	388.418	456.673	567.888	426.056	380.232	301.882	181.414	230.52	349.497	327.623	273.106	418.943	203.732	411.54	377.662	492.571	896.815	397.398	504.343	389.549	463.173	356.203	276.989	375.98	283.297	449.165	310.856	539.801	497.313	496.806	704.343	331.423	277.281	525.346	393.684	363.031	380.651	397.392	483.989	441.914	414.649	377.937	426.947	504.48	413.608	482.742	487.436	328.606	473.623	289.751	294.275	243.117	270.498	361.462	227.997	198.259	253.286	317.003	219.324	220.627	329.634	222.635	209.772	278.205	566.945	206.685	401.87
IQCK	786.439	629.07	863.216	242.721	565.324	265.507	681.415	911.063	764.069	837.682	1228.72	1521.93	529.424	1378.24	1385.66	1312.74	1239.95	926.789	1302.24	1153.47	1427.29	1443.49	995.157	1067.72	521.348	933.786	680.819	602.656	640.699	557.071	850.444	869.617	997.056	881.102	830.693	960.915	725.989	1134.84	625.147	687.263	661.137	835.545	1535.87	1271.94	1158.26	1000.99	1254.22	1227.93	1354.69	1063.84	1214.55	1280.11	1201.18	1274.46	1131.85	1154.3	1140.52	777.264	568.637	601.898	677.294	632.113	654.332	715.721	622.034	841.931	478.01	1015.74	2545.06	1253.23	1329.87	1656.56	1543.89	2006.89	1097.97	989.294	1012.53	923.707	992.028	1222.25	1497.43	759.231	1140.65	932.904	967.581	1238.2	1175.24	1235.66	1244.9	1294.94	1130.19	1007.85	1021.78	371.823	1142.4	728.728	661.258	491.684	912.667	1418.86	1645.15	850.331	1438.99	770.42	953.814	1157.41	431.31	467.208	389.815	957.96	717.97	380.164	628.022	1077.76	672.84	552.266	771.539	1010.52	150.88	777.185	420.692	1457.09	969.76	691.725	450.907	857.199	474.171	883.807	972.915	537.88	400.044	688.357	698.872	815.964	1226.61	1016.65	2170.62	1304.65	926.049	1023.06	689.674	797.649	694.121	685.652	824.19	424.382	888.374	338.147	750.002	665.451	910.277	677.723	628.99	1050.57	851.709	1145.97	612.676	666.851	776.043	1136.14	867.842	654.438	915.196	770.883	665.17	1013.4	644.12	893.616	873.691	692.42	1358.01	850.408	1277.42	1077.33	1075.97	806.24	953.797	1038.98	1195.81	1019.76	868.328	1027.25	1201.46	967.4	918.481	1597.24	446.14	1356.66	717.985
GPRC5B	867.97	868.41	984.805	195.718	843.511	521.331	869.552	1174.83	1216.03	1059.09	2639.11	2937.18	1910.64	2427.81	3344.64	2721.72	2196.98	1759.34	2891.97	2387.19	2927.63	3007.57	1407.86	1791.01	598.859	1436.28	800.261	772.538	379.026	862.588	1194.96	1009.42	2236.86	1033.31	1087.99	1211.35	1026.56	1080.04	605.364	423.101	851.409	631.183	2675.42	2939.92	2264.58	2354.17	2819.45	2762	3034.97	3324.05	1986.72	2725.71	2977.07	2065.44	2085.63	2079.18	1951.55	1270.64	693.001	898.877	827.804	479.109	583.536	933.509	915.122	986.752	545.066	412.713	1672.08	698.272	1700.7	951.31	511.558	374.469	2271.88	1941.26	2217.01	1922.11	2157.91	2399.53	4022.87	1610.6	1729.01	1807.61	1792.23	2667.37	2501.31	2933.84	2837.74	2549.61	709.605	692.047	754.86	152.026	1405.64	946.317	1641.06	706.725	901.259	2123.56	372.643	1228.26	1042.87	3293.02	1618.77	2029.84	331.777	277.359	399.323	1525.27	608.258	952.802	829.245	413.766	793.375	395.215	831.48	1130.99	18.2885	3038.41	1222.74	4762.05	1589.69	702.471	644.457	888.994	638.193	1228.08	935.288	720.706	277.287	790.304	808.114	466.439	1065.03	1057.32	2437.87	1050.37	484.951	2374.66	623.846	1004.67	900.826	1224.54	1159.63	517.728	1414.85	148.703	1004.47	1200.29	1217.8	803.121	850.863	1974.46	1806.88	1424.52	681.216	636.76	971.138	2474.3	947.95	871.178	1025.3	528.02	1143.16	1691.23	595.245	461.046	677.753	1004.26	996.948	1297.99	2283.6	1790.37	1542.19	894.683	1527.38	1602.81	2433.04	1596.47	1582.16	1664.88	2435.31	1583.18	1541.99	3249.97	190.178	2399.41	1181.23
GPR139	0	0	0	0	0	0	0	0	0	0	0.877657	0	0	0	0	0	0	0	0	0	0	0	0	0	0	0	0	0	0	0	0	0	0	0	0	0	0	0	0	0	0	0	0	0	0	0	0	0	0	0	0	0	0	0	0	0	0	0	0	0	0	0	0	0	0	0	0	0	0	0	0	0	0	0	0	0	0	0	0	0	0	0	0	0	0	0	0	0	0	0	0	0	0	0	0	0	0	0	0	0	2.76032	0	0	0	0	0	0	0	0	0	0	0	0	0	0	0	0	0	0	0	0	0	0	0	0	0	0	0	0	0	0	0	8.40326	0	0	0	0	0	0	0	0	0	0	0	0	0	0	0	0	0	0	0	0	0	0	0	0	0	0	0	0	0	0	0	0	0	0	0	0	0	0	0	0	0	0	0	0	0	0	0	0	0	0	0	0	0	0	0	0
GP2	0.849286	0	1.34353	0.770543	0.745809	3.22805	2.65918	3.03182	0	0	571.355	2823.03	0	1782.31	1742.57	1748.5	933.528	1461.06	1427.39	1150.23	1034.95	779.74	1504.41	0	87.6604	2016.58	3.73256	1.53739	0.728896	17.4344	1.60613	0	0	0.563725	0.612606	0	0	1.21763	23.7398	1.47166	3.70178	1.5082	1075.11	834.881	470.987	601.846	1336.27	1043.9	827.995	1314.27	0	224.709	623.376	633.784	1400.48	412.307	1169.88	604.321	3.27273	0.794061	0.800584	0.648321	1.43023	1.80738	2.75847	0	3.83175	0	9.72139	0	0	0	0	0	1926.25	2551.63	1257.22	945.57	2533.39	2267.76	50.8531	0	660.464	580.242	1422.87	522.251	2194.26	642.503	1196.53	1079.92	0	0	1.20778	0	0	0	2.84412	0	0	0	5.52063	1.85257	0	0	3216.14	409.093	0	0	0	0	0	0	0	0	0	0	0	0	0	0	0	0	0	1.34316	0	0	0	0	0	0	0	0	4.20163	0	0	0	0	0	0.859842	2.24519	3.03821	25.228	0	9.1726	1.69412	1.72864	1.63756	2.03703	16.2124	1.65329	1.75729	4.78618	5.23286	0	2773.64	5.29316	1.6717	1.94134	1.73417	1.47455	5.00678	8.43347	3.12353	0	5.41418	3.70396	2.1884	2.71204	0	0.83828	0	0	2626.18	337.878	579.137	0	982.542	396.519	6291.41	2333.6	1231.8	743.248	480.752	277.41	2036.41	544.411	0	1009.34	0.840732
UMOD	61.1486	55.9377	121.589	100.941	81.2932	405.121	148.249	365.335	50.7907	0	50546.9	310999	13.1045	210067	199741	279862	120438	228699	148476	140382	165223	30315.1	145125	0	4764.11	151244	388.186	135.29	104.232	743.868	47.3807	50.3525	55.5034	54.6813	64.3236	39.1988	5.78017	46.8789	1622.88	114.053	229.51	50.5248	60701.4	53111.3	39334.5	132738	108522	191851	71253.9	171075	66.2239	20759.2	47670.9	96506.8	73218.2	38476.9	103407	75553.9	46.6365	46.0555	61.645	40.8442	153.75	74.1024	60.6863	131.655	470.347	0	219.703	0	1.82675	9.68747	29.9561	2.24233	118947	172829	107741	48688.7	249484	252765	3576.15	1.84279	72067.6	77514.5	225103	52810.7	179116	94106.4	75603.2	82867.2	0	1.51102	3.62333	0	13.4995	0	1.42206	0	30.9655	96.6114	5.52063	29.6412	6.11295	1.92125	190713	34973.3	0	0	0	0	14.5207	0	26.9152	1.97031	3.59807	0	0	0	0	61.5418	3.42026	0	1.28615	0	0	0	0	0	0	29.1462	0	0	8.40326	0	0	0	20.0751	0	72.2267	383.927	90.1336	2640.77	0	694.06	76.2354	66.5527	58.1332	82.4998	1126.41	68.6117	67.6557	519.779	251.177	0	197896	365.228	122.87	509.602	93.6454	58.2448	508.188	876.238	342.027	12.2795	381.313	364.47	70.0289	62.3768	90.7418	70.4156	0	0	238962	14395.2	50686	0	68351.3	42020.1	350139	181982	151115	64006.9	13575.6	30344.6	155075	64802.2	3.58826	52716.3	76.5066
PDILT	0	0	4.03058	0	1.49162	0.807013	0	1.51591	1.4722	0	3.51063	41.0325	0	59.2975	25.8398	54.7629	5.03702	10.9034	72.9428	5.67414	31.1162	24.8559	3.18281	0	1.84548	4.96695	0.746512	4.61216	0	0	0	0.592382	0.668716	1.12745	0	0	0	0	1.31888	0	2.22107	0	23.8325	10.7036	2.13438	1.56527	8.59588	71.9357	22.009	29.2991	0	3.24489	6.95215	5.01015	7.04263	2.40646	5.21978	2.61046	0	0	0	0	1.43023	1.80738	0	0	0.957936	0	0	0	0	0	0	0	8.72791	32.6654	7.383	2.73286	14.3383	26.039	1.56471	0	3.27774	5.21176	11.2416	2.71534	37.7082	4.83813	11.8805	24.1593	0	0	1.20778	0	0	0	0	0	0	0	0	1.85257	0	3.84249	30.4496	0	1.10592	0	0	2.87244	0	0	6.40838	0	1.79904	0	0	0	0	0	0	0	6.43077	0	0	0	0	1.2846	1.34381	0	0	0.871338	7.00272	1.21786	2.8101	0	0	0	10.3181	0.748395	3.03821	0.741999	0	0	0.84706	0	0	1.01852	0.704889	0	1.75729	0	2.09314	0	12.4156	0	3.34339	0	4.33544	0	1.66893	0	0	0	6.18763	0	1.45893	0.678009	0	2.51484	0	0	71.3394	0.776732	5.01852	0	8.49272	1.67308	50.2498	6.87476	17.9321	10.9531	3.32125	3.53388	6.45454	1.49976	0	8.54711	0
ACSM5	668.388	372.307	1815.1	17.7225	652.583	71.8242	1693.9	1045.22	315.786	758.709	1157.63	85.7952	2143.9	135.537	138.889	319.972	1212.24	1433.02	158.043	817.886	109.583	92.9797	1439.69	501.483	365.405	1307.96	480.754	1402.87	2265.41	268.988	636.026	1149.81	641.967	852.915	797	706.667	1242.74	172.904	1073.57	1088.29	933.588	1186.2	37.0728	32.1108	1378.81	615.151	930.699	86.992	15.1786	269.272	83.4422	112.76	598.658	1306.4	1439.72	1103.76	1515.69	1095.09	1255.91	726.566	1617.18	1542.36	1477.43	1026.59	1800.59	940.014	384.133	1242.42	544.398	1475.82	43.842	1995.62	4818.33	3024.91	821.296	377.052	372.314	704.167	996.509	614.677	29.7295	1785.67	1341.41	2445.18	573.322	1227.34	393.242	1185.34	114.562	23.354	245.173	2469	3449.41	212.47	870.718	1113.69	1227.24	433.443	940.373	573.985	2313.14	455.733	77.0232	599.429	608.992	1374.37	1998.4	1563.29	370.8	1200.68	1005.16	473.412	716.457	587.153	1543.57	3210.05	791.519	1860.89	123.448	657.618	1467.29	200.978	1080.37	217.591	207.375	1715.67	80.5196	1326.99	1444.59	1715.65	2400.27	1075.23	3016.77	2299.31	1504.81	1039.42	43.9142	2240.53	1074.8	421.346	839.559	818.425	86.7651	445.636	445.554	180.643	876.911	376.851	432.802	658.838	2092.05	929.477	1437.99	1143.99	1061.12	1047.38	609.333	2001.52	787.315	803.63	680.087	1305.5	2319.22	1417.61	861.628	505.962	1720.08	899.718	1255.93	1003.42	3851.84	160.188	445.128	1548.03	318.174	25.6356	1621.46	1295.8	142.601	1730.15	1280.77	1602.29	1544.38	1539.89	928.808	1984.93	110.04	1543.92	575.061
ACSM2A	418.698	1371.85	15885.9	36.9861	2453.71	117.017	8147.73	8805.17	1924.9	2969.96	21340.2	980.303	1750.77	1740.81	2645.35	4107.22	15592.1	21066.9	446.238	8817.61	610.824	40.506	19501.1	1848.87	1936.83	24359.6	1528.11	5161.01	5053.43	876.702	3404.18	1890.88	943.558	8392.17	5185.09	4480.1	2152.54	147.334	2979.34	10028.6	1542.9	8765.68	203.9	394.249	29204	20595	10553.4	610.617	70.5807	2656.45	129.799	214.974	14326.8	33296.2	25247.8	12107.7	24034.5	25872.3	5301.01	4069.56	6468.72	8046.31	6778.6	9257.38	3908.75	9514.02	325.698	2014.38	6773.86	9865.76	18.2675	4508.55	30626.7	17207.7	18516.3	8200.88	5004.62	18429.5	13524.6	4396.64	179.159	3715.07	26277.6	24105.2	10085.3	11960.2	7564.08	19491.9	855.395	40.2655	530.211	992.739	19753.2	25.6429	2740.4	3450.52	3144.17	614.884	3795.72	5758.79	11041.3	6308.01	319.096	1087.43	8486.39	19816.6	2801.31	2064.62	171.138	4370.42	2637.94	986.275	1413.69	2228.42	16927.1	12526.1	10747.8	5354.48	6.85819	1308.2	1171.44	2.79136	1970.39	253.856	2.12692	8597.42	83.5018	9175.92	12533.7	3070.95	1026.83	9203.95	3191.84	5990.64	12100.3	149.651	258.467	3567.81	1240.75	2370.17	9015.39	13074	153.115	2431.5	7255.92	3675.09	7829.15	763.887	4862.32	276.1	7094.18	10007.9	5862.9	7002.11	10574.8	5662.36	698.769	16239.3	7541.93	696.726	5047.67	5184.9	2448.85	7524.63	4407.14	1991.99	2573.56	9079.9	1581.16	3103.31	12915	457.006	5886.24	28905.3	8395.48	5.12712	23868.5	22961.3	568.366	15530.1	9637.13	27630	20635.8	17177.3	16058.2	24778.2	5.98043	18723.6	771.792
ACSM2B	186.843	447.502	8940.49	30.8217	916.6	88.7715	8448.22	6057.58	867.859	1472.29	24059.2	396.15	912.076	1462.11	1863.69	3496.22	19940.7	18729.7	205.956	7559.57	394.364	26.6971	13276.5	1806.16	1129.43	21264.3	2565.76	2095.46	6338.48	555.411	2401.16	1487.47	329.008	3244.8	1526	1043.67	2353.68	236.221	3165.96	9020.51	1579.18	2604.67	98.8607	221.208	26144	15425.7	10467.4	599.743	34.152	5443.35	107.283	116.816	12517.7	16008.1	21771.8	18460.8	24702.6	21013.5	4204.64	3803.55	5560.86	4571.31	4470.2	2621.6	1175.8	8757.01	246.19	1099.14	3254.72	5093.73	3.6535	3210.43	24550.2	23232.8	14470	7259.18	4040.61	14335.7	12580.9	4784.86	123.612	1367.35	22681.9	25099	8457.7	16204.3	5203.73	15527.5	650.881	26.5752	827.208	2020.23	11099.5	27.4746	6434.2	4747.03	614.33	379.683	2095.88	2703.22	3881	8075.37	172.385	566.768	6940.87	20036.3	1282.87	3924.55	163.215	9665.77	2952.55	227.142	1042	1207.8	9560.08	5498.5	12974.8	2911.09	2.28606	879.168	1351	8.37407	1425.06	292.808	0	5749.85	144.637	3405.48	12931.4	4052.64	1543.85	2539.95	1659.64	2674.41	8178.79	200.077	213.298	1317.96	993.977	1294.72	6615.2	9032.35	284.539	1043.38	5305.14	1657.77	2662.67	816.849	2120.31	220.715	3707.01	3421.16	3841.97	2911.15	11152.5	3134.87	464.731	16185.9	5733.18	301.546	1508.71	2409.44	3098.55	4570.72	1210.46	532.63	1282.4	2396.76	2148.89	1889.48	5549	706.71	4722.52	25633.7	5928.38	3.84534	23003.5	20771.2	528.981	13162.9	13927	25234.4	19261.6	19389.5	12626.4	23179.5	4.78435	25891.5	126.11
ACSM1	10.1914	37.5975	18.1376	1.54109	122.313	24.2104	9.97193	22.7387	17.6663	50.7686	50.0264	24.6195	15.7255	43.2025	21.8023	50.0689	64.6418	62.3052	29.3201	42.9613	31.7926	31.3001	70.0217	9.64389	37.8324	66.226	90.3279	347.45	25.5113	29.8876	28.1072	55.0916	5.34973	36.6421	30.6303	22.866	3.4681	570.462	30.9936	81.6769	20.73	271.477	14.123	21.4072	46.2449	50.8713	80.4887	27.6032	35.6698	30.6943	21.1917	142.775	106.6	51.3541	106.646	56.9529	78.9492	94.6291	42.5455	26.204	29.6216	37.6026	11.4419	47.8955	8.2754	34.8885	21.0746	4.27682	9.72139	48.7876	96.8177	30.9999	41.4777	69.5123	89.8975	89.5965	48.5169	48.2806	47.4955	43.3983	35.206	27.6419	48.3466	34.745	56.208	49.7813	53.8688	79.3453	32.247	53.1504	61.7915	86.1281	15.7011	14.6531	3.37488	9.01254	95.278	68.3205	27.706	34.0981	55.2063	22.2309	56.2392	9.60624	37.0333	61.5937	128.287	103.824	15.8461	4.30866	87.1245	23.9097	24.3519	21.6734	73.7605	36.2425	18.4432	11.3382	13.7164	19.3417	8.55065	1.39568	6.43077	12.0884	0	94.1138	10.4377	52.6687	24.1885	94.0627	14.442	48.7949	43.4169	73.0714	21.0757	29.2795	120.45	202.353	290.626	7.48395	119.503	20.034	12.7596	16.0521	9.31766	21.608	40.1201	113.055	33.1298	5.78653	44.8109	70.8355	113.03	44.7869	67.0441	11.9096	22.5679	29.1201	32.0822	2.9491	16.6893	27.8305	19.5221	147.355	59.5559	20.0014	91.9129	57.6308	35.3331	23.4719	116.944	16.4899	41.6147	71.4593	125.463	58.9619	64.6753	47.6827	37.3478	122.218	69.6594	61.0246	97.977	132.521	75.5181	54.7411	5.98043	122.768	53.8069
THUMPD1	1911.74	1724.9	1852.72	2535.86	2056.94	1614.03	1975.77	1847.14	2023.53	960.373	2582.94	2081.47	909.455	2012.73	2126.13	2532.39	2379.15	2528.03	1667.67	2085.65	1779.03	1885.37	2314.96	1012.61	1766.13	2833.64	1589.32	2578.97	1429.36	1457.02	1915.31	1918.73	1796.84	2110.58	1892.95	1947.96	987.253	2847.44	1712.56	2295.05	2209.22	2077.55	2178.47	1771.45	2594.69	2343.99	2607.68	1570.87	1854.07	1449.61	1099.32	1886.9	2110.36	3021.12	2629.92	2074.37	2926.99	2170.6	1602	1532.54	1800.51	1710.27	1955.85	1117.86	1593.7	1897.8	1567.18	2202.56	2039.55	2376.87	4121.15	2609.8	3647.73	4018.26	2198.56	2247.38	2013.45	1836.48	1954.48	2235.41	1786.9	963.781	3013.88	2768.31	1892.6	2265.5	2079.34	2317.46	1654.78	2155.81	1550.77	1396.18	2043.56	707.013	1137.33	1019.7	1457.61	1566.89	580.196	697.117	1341.51	448.323	2152.98	714.704	2252.45	2637.5	1164.54	1076.8	911.154	1177.7	776.053	1563.69	1588	928.017	1142.39	969.917	725.431	1778.69	706.394	420.242	749.037	1433.36	1328.6	1164.52	1107.06	948.769	909.573	1233.22	1965.99	945.926	911.293	1034.28	1287.1	1949.79	1797.06	1319.21	1795.47	2007.56	3096.29	1539.45	2168.27	1639.82	807.681	1538.7	1822.87	1645.67	2081.33	1595	2088.59	1432.58	1614.95	1481.8	1660.91	1046.73	2353.99	2139.1	2030.27	1509.39	2308.19	1938.3	2046.1	1751.63	1643.76	964.627	2257.71	1771.24	2094.3	3576.5	2324.76	1565.07	2268.71	1382.8	2291.78	2604.38	2342.64	1311.26	2602.69	2737.99	2306.74	2805.67	2407.73	2303.29	2360.58	2987.9	2649.59	2765.55	1713.99	2900.58	1757.13
ACSM3	179.199	176.066	306.324	198.8	210.318	209.016	216.723	414.602	131.025	166.408	1681.59	563.264	345.96	618.389	690.407	718.959	1673.13	2280.37	569.24	844.636	574.296	329.571	1032.29	250.741	118.111	1806.31	228.433	348.987	432.964	93.8137	86.7308	348.913	181.222	354.019	181.331	298.891	227.739	759.804	129.25	320.821	188.05	236.034	467.823	251.535	1840.55	2096.68	1570.7	433.287	303.573	472.273	170.858	270.948	682.856	2260.21	1101.67	1690.14	2467.65	1246.49	199.637	123.079	134.498	241.824	306.07	668.729	217.919	482.514	278.76	166.796	130.267	294.25	787.329	195.687	209.693	313.926	1309.19	732.638	856.428	931.906	1359.45	1241.98	276.172	504.926	2286.22	2082.97	695.374	1475.34	606.922	1445.63	439.578	351.115	689.673	506.191	861.144	152.026	118.121	144.201	412.397	324.802	105.935	187.54	212.544	539.099	235.96	138.33	1472.28	1436.88	372.696	1560.33	272.554	180.964	233.945	756.742	748.499	88.6641	1131.59	402.119	451.858	460.616	16.0025	351.667	169.303	37.6833	79.7415	154.463	102.092	378.999	83.5018	310.874	283.543	463.689	284.508	613.422	383.749	532.203	368.123	237.49	345.04	390.063	861.561	205.06	391.929	241.15	108.456	89.4329	321.883	115.819	190.775	363.61	242.482	80.1848	284.681	145.5	197.802	418.438	1439.38	662.968	255.769	157.249	386.721	457.848	189.423	250.474	257.692	540.3	154.691	157.789	236.347	379.685	774.116	150.052	239.735	209.657	757.981	1588.42	530.457	80.7522	1474.47	1620.37	500.461	2230.48	2129.09	1094.53	1204.78	1548.72	689.99	1424.77	239.217	1768.48	148.81
ERI2	298.949	346.63	424.554	493.148	331.885	233.227	474.664	387.315	350.382	207.305	317.712	508.057	112.699	453.203	372.254	518.683	388.69	333.333	619.299	398.811	495.153	404.139	426.496	89.5505	273.131	444.542	408.342	478.896	386.315	224.987	305.164	397.489	276.848	402.499	353.473	276.025	210.398	418.866	323.784	607.058	342.785	401.936	629.354	331.812	387.746	321.663	460.27	286.07	377.948	348.101	201.321	313.943	420.991	416.469	448.716	381.023	456.079	398.748	373.91	326.359	346.653	420.76	492.716	200.619	323.43	523.327	295.044	149.689	145.821	169.232	186.328	147.25	161.302	374.469	350.862	447.049	378.643	283.307	352.183	377.17	323.113	228.507	367.106	327.472	387.835	391.915	437.235	301.899	362.355	490.434	340.85	262.917	361.125	71.4339	102.934	239.476	294.366	248.642	70.0798	119.343	118.694	140.796	414.458	136.409	508.591	375.078	197.96	209.131	194.908	168.038	188.77	227.142	278.124	147.773	250.066	98.3724	185.969	413.846	210.318	119.567	160.752	262.387	226.363	319.671	302.023	283.613	210.246	341.704	301.012	382.875	223.852	188.209	166.665	394.585	304.896	226.103	468	376.75	552.878	255.203	474.974	319.059	225.844	275.942	383.718	244.603	416.758	303.518	289.709	247.168	383.968	291	517.007	305.831	346.809	490.279	348.549	449.421	426.607	368.638	391.363	251.318	271.748	218.303	276.896	251.87	328.26	609.53	451.3	250.646	362.527	113.074	552.137	399.24	423.563	238.411	381.519	351.346	454.965	439.221	513.824	438.125	374.471	409.047	343.381	434.929	437.768	460.767	316.115
LOC81691	112.106	120.129	164.582	228.851	149.908	142.034	104.373	112.177	147.956	36.6662	77.2338	166.368	117.941	222.789	188.146	127.519	75.5554	83.3332	160.903	145.906	145.434	175.833	89.1186	48.2195	119.034	115.068	138.851	116.073	185.139	132.834	146.157	82.3411	111.676	141.495	86.99	121.952	55.4896	231.351	139.801	200.881	105.13	153.837	148.291	186.421	70.4345	68.0892	136.753	129.652	185.179	99.7564	127.15	171.168	125.139	60.7481	149.907	67.3809	107.006	140.312	172.637	127.05	142.504	106.325	152.32	114.768	126.2	170.493	228.947	119.751	66.1054	68.6075	200.942	89.1247	165.911	71.7546	93.3886	167.993	91.7602	143.931	126.356	115.203	165.859	162.166	83.5823	91.2057	97.1596	81.4603	105.942	68.7014	134.928	140.929	137.536	140.525	107.492	67.7706	69.1849	72.1003	115.187	118.721	96.156	58.7246	184.941	96.3338	195.614	51.8737	91.3489	98.3661	143.77	106.79	58.6308	64.63	114.553	95.6388	132.013	63.05	113.339	124.26	81.4573	56.6912	54.8656	94.9502	70.1153	135.381	68.1661	153.12	85.0768	76.3085	80.5196	47.5303	63.1588	91.413	160.307	127.215	121.847	85.2499	109.594	79.7054	174.402	145.109	184.866	71.0975	176.216	92.0079	139.079	113.893	153.318	132.241	96.6158	190.462	106.438	111.597	164.307	90.9375	133.961	43.5073	120.845	82.0439	129.556	229.078	106.652	74.4648	186.92	131.562	144.463	105.058	70.3843	77.7833	148.811	116.618	162.211	119.874	86.2462	49.4697	128.56	108.742	133.493	189.703	94.0732	49.3557	143.959	109.996	116.559	97.0134	60.6129	89.2305	83.909	120.73	142.334	94.0182	132.836
DCUN1D3	822.958	373.224	566.968	1522.59	817.407	866.732	957.97	447.952	591.823	260.894	535.371	448.373	539.907	507.418	479.651	456.097	580.097	528.815	337.539	539.043	405.863	431.757	691.73	704.004	958.728	629.975	572.575	1143.05	1336.07	859.267	716.332	340.62	1059.92	586.274	572.174	583.082	943.324	1930.56	964.758	810.146	723.327	533.15	490.773	865.208	705.768	636.282	609.526	418.231	846.969	385.074	205.294	777.963	716.844	665.098	589.569	732.367	555.907	778.569	507.274	894.906	664.485	815.588	439.082	145.494	1257.17	458.816	1107.37	284.408	268.31	199.724	199.116	368.124	776.555	378.954	551.604	510.513	534.74	675.017	522.45	447.397	646.226	138.21	695.7	624.542	528.356	543.974	509.06	650.244	499.829	469.495	586.022	666.359	230.685	382.812	389.798	441.614	270.191	428.963	117.343	221.638	808.773	339.021	226.179	343.903	407.367	539.635	573.974	511.704	682.969	311.66	492.092	407.661	215.322	398.003	338.219	352.07	416.508	358.572	569.23	207.484	596.835	187.021	294.529	850.218	300.959	302.69	481.627	303.166	392.391	451.766	804.422	138.543	511.199	319.078	442.591	735.242	313.673	308.855	1846.94	552.316	489.152	336.125	340.681	526.66	561.601	554.894	430.677	1134.63	629.466	1011.82	656.348	672.937	510.727	239.29	564.495	483.001	1013.88	933.785	544.531	560.33	681.756	446.974	802.748	362.929	419.985	677.085	811.168	581.054	716.298	877.68	377.145	704.355	423.578	803.917	711.124	352.49	806.155	796.384	839.987	531.648	561.413	621.199	702.445	754.484	824.89	779.873	352.845	768.463	688.56
LYRM1	383.028	342.962	700.649	1147.34	502.676	451.928	800.413	373.672	397.493	583.839	1003.16	502.834	1066.71	513.347	520.026	486.608	923.454	902.646	478.419	697.919	521.534	463.978	855.114	759.112	452.143	872.527	767.414	983.929	1609.4	399.331	402.335	324.033	478.132	502.279	380.428	463.308	808.068	1012.46	574.371	684.32	387.206	582.167	431.633	582.454	1212.33	889.856	835.363	439.979	522.904	437.393	874.156	476.188	500.555	1352.12	802.86	1009.11	1116.38	991.322	372.273	497.876	453.131	717.691	394.03	661.499	888.916	362.709	1254.9	669.322	843.816	772.978	743.487	594.811	1110.68	757.908	799.477	510.513	587.476	811.66	753.655	573.646	685.343	683.677	1220.96	1047.56	603.032	1004.68	525.221	928.921	560.929	606.398	1770.03	1497.42	1009.7	1247.35	794.783	3804.58	666.946	861.286	614.421	636.498	615.55	707.683	745.78	297.793	652.609	878.86	2051.49	2031.99	1339	749.708	3986.75	1191.9	988.173	350.716	489.338	1449.7	656.27	1228.78	427.494	669.926	1306.54	521.983	1058.5	1034.23	339.244	1135.72	730.641	791.315	830.472	1693.13	1863.02	642.176	1064.41	1326.25	948.408	775.908	711.411	551.146	1237.31	387.669	302.809	440.747	731.124	355.438	415.907	288.683	380.732	866.757	457.473	420.763	807.475	470.96	396.651	602.704	715.965	463.813	649.454	1077.44	399.727	425.408	547.408	393.843	743.401	1921.07	400.649	364.47	451.54	577.664	735.57	404.051	1384.33	1531.21	561.055	1091.31	646.385	652.426	1051.79	1134.35	668.866	999.895	829.705	1042.11	910.854	1065.47	706.126	951.595	438.964	1011.67	418.685
DNAH3	27.1771	19.2572	23.5117	36.2155	32.8156	54.0699	22.603	13.6432	13.2498	4.23072	14.9202	22.3814	5.24182	34.7314	48.4496	30.5108	30.2221	19.4704	14.3025	24.3177	27.0575	24.8559	22.2796	15.1547	38.7551	27.3182	39.5651	36.8973	38.6315	29.0574	29.7133	8.29335	18.0553	14.6568	9.80169	8.16642	1.15603	79.7551	44.8418	39.7347	14.0668	49.0166	22.0671	39.2465	37.7074	27.3922	20.3175	15.0563	34.9109	27.9039	7.94687	21.0918	29.3535	22.5457	36.2193	57.7551	39.8008	35.8938	17.1819	31.7624	19.214	14.9114	25.7442	7.2295	12.4131	42.1295	119.742	2.13841	13.6099	10.6723	32.8815	21.3124	18.4345	4.48466	25.3109	42.9316	35.8603	30.9724	33.1572	15.7812	40.6825	5.52838	18.847	17.3725	22.4832	33.4893	37.7082	35.8021	20.3665	23.354	1.99327	10.5771	4.8311	5.49492	13.4995	9.01254	4.26618	7.84006	3.25953	7.57736	27.6032	7.41029	8.55813	5.76374	17.2822	20.2248	38.7073	5.9328	14.2615	5.74489	6.45366	9.56388	24.3519	3.94063	7.19615	98.3724	9.22159	5.66912	9.14426	0	41.0431	2.79136	10.2892	24.1768	26.5865	2.54362	4.47331	8.99222	5.37522	11.9234	14.442	2.61401	35.0136	2.43571	1.40505	16.2664	6.27346	7.98763	224.419	13.4711	101.274	16.324	7.65575	16.0521	25.4118	17.2864	9.00656	39.7221	21.8516	32.2392	21.9661	27.7599	21.978	2.55925	30.6251	18.5261	26.7471	132.011	19.943	22.8555	20.0271	29.5172	21.8647	30.0167	13.9222	14.8159	10.2125	10.8481	116.439	10.0594	0	7.0671	18.578	38.8366	28.6056	5.12712	24.8249	23.4231	16.2972	45.8317	45.52	42.2478	35.7035	24.7372	21.9454	26.9956	1.19609	50.5057	34.47
TMEM159	555.433	543.788	1197.08	261.214	748.047	267.121	680.75	687.466	617.586	616.275	405.477	355.117	1286.87	365.951	494.186	375.517	381.135	417.445	240.997	575.52	367.983	251.321	712.949	473.929	677.292	553.815	358.326	338.225	716.504	467.408	582.221	748.179	810.484	801.616	553.795	698.501	667.032	915.053	494.579	992.632	630.043	671.151	318.649	498.61	497.311	479.755	511.845	499.368	298.26	345.311	1841.03	502.147	336.793	664.472	497.009	631.295	787.535	569.08	877.911	681.304	620.453	569.874	1060.52	864.829	566.175	795.852	279.717	1244.55	1040.19	897.996	646.669	666.498	725.86	986.626	505.346	281.856	624.391	636.757	423.875	435.561	620.408	1413.42	462.98	464.715	390.244	538.543	324.111	559.288	450.61	355.947	619.908	994.25	1996.45	870.028	766.097	754.478	965.578	1023.69	1101.72	1778.79	717.682	1478.35	783.68	1439.01	364.572	426.56	993.12	345.586	418.338	1222.22	663.114	810.539	1389.34	559.569	1347.48	1170.11	1054.33	1112.56	393.203	1753.06	454.894	837.407	2050.13	609.793	758.247	868.645	784.321	1197.25	784.782	396.123	532.911	892.25	1382.34	1516.23	1038.33	512.392	766.617	967.834	1386.92	864.396	799.05	598.793	1247.89	658.134	834.354	299.055	532.206	324.906	713.348	371.165	972.66	357.049	462.585	1589.3	603.397	1220.07	442.999	1433.68	774.309	648.065	616.668	688.172	704.357	1217.04	831.463	573.374	631.719	758.014	888.145	528.955	1030.57	753.824	309.881	364.287	537.985	745.996	532.428	597.288	429.84	643.936	589.691	502.279	478.261	607.828	431.163	521.165	550.2	593.636	665.019
ZP2	0.849286	3.66805	1.34353	1.54109	2.23743	0	0	0	0	0	12.2872	2.23814	0	2.54132	5.65245	1.56465	10.9136	10.1246	9.29663	4.05295	10.1466	1.84118	24.4015	1.3777	0.922741	36.4243	0.746512	0.768694	2.91558	2.49063	0.803063	0	2.00615	0	3.06303	0	0	2.43527	1.31888	1.47166	2.22107	0.754102	4.41342	0.891967	22.0553	0.782635	14.8474	3.34585	4.55359	6.27837	0	3.24489	10.8145	11.2728	41.2497	1.60431	22.1841	11.7471	0.818183	2.38218	0	0.648321	5.00582	0	1.37923	0.658273	2.87381	0	9.72139	0	0	0	0	6.72699	9.6007	1.86659	2.10943	20.9519	13.4421	7.89059	3.91178	0	22.1247	8.68626	8.02972	0.905115	8.08032	9.67626	11.0319	28.9911	3.98655	0	0	0	1.68744	1.28751	0	0	0	0	2.76032	0	0	0	4.93778	16.5476	0	5.9328	0	0	1.61342	0	0	0	0	1.72583	0	0	0	0	3.42026	0	0	1.34316	2.12692	0	0	0	2.68761	0	0	0	0	0	0	0	0	0	0.859842	0.748395	1.01274	0	0	0	0	0	0	0	2.81956	1.65329	0.878645	3.82895	2.09314	0	9.10476	1.32329	0	1.94134	1.73417	0.737276	0	0.843347	1.56177	0	1.54691	0.740793	0	2.71204	0	0.83828	0	0	7.43119	30.2925	2.00741	0	17.6387	8.36538	0.679052	16.805	9.65575	23.471	44.0066	11.4851	7.74544	23.9961	0	40.4045	0.840732
ANKS4B	24.6293	53.1867	755.062	50.8559	265.508	135.578	412.173	468.417	151.636	80.3837	1125.16	38.7943	81.2482	89.7934	146.964	286.332	1203.01	1113.7	28.605	399.621	35.8512	4.60295	1071.54	100.572	83.9694	1384.12	276.209	43.0469	422.031	47.322	126.884	276.643	104.988	324.142	167.241	201.983	145.66	356.767	100.894	549.663	123.639	165.902	15.8883	10.7036	1441.42	984.554	911.163	35.9679	2.2768	190.444	19.8672	4.05611	557.717	1640.2	1201.27	1003.49	1477.85	1103.57	424.637	98.4635	175.328	667.122	380.442	241.285	273.088	304.122	34.4857	87.6747	132.211	495.499	113.258	79.4373	131.346	448.466	1492.47	271.589	249.967	899.112	721.393	366.913	7.82356	324.332	1684.76	1825.85	457.694	810.078	302.563	1099.22	57.7052	3.22124	173.415	303.715	456.539	93.4136	57.3729	373.377	157.849	107.521	247.724	117.449	88.3301	155.616	210.286	26.8975	767.824	1145.46	234.456	401.947	103	114.898	516.293	94.4433	267.87	68.9609	582.888	417.651	256.667	66.6122	0	212.759	362.547	0	141.477	18.8042	1.06346	403.163	120.779	680.84	174.695	189.45	229.628	323.267	277.308	183.896	198.112	30.9062	471.764	163.746	389.508	95.7946	187.356	310.897	84.2132	114.658	329.506	52.7236	176.856	173.148	128.29	17.3596	408.57	331.204	155.939	595.026	750.729	318.251	188.066	432.919	203.766	246.25	179.41	156.863	188.974	373.844	125.3	89.6359	99.937	769.54	389.467	47.782	429.769	115.429	289.073	1597.74	269.996	0	1376.47	1456.41	78.77	1180.93	862.81	1388.7	1264.57	1195.34	666.754	1189.31	1.19609	1855.5	33.6293
CRYM	24.6293	103.622	466.204	147.944	90.2429	14.5262	186.807	261.495	153.108	94.4861	706.514	82.065	269.954	98.2645	158.269	265.209	1009.92	978.191	55.0647	475.006	62.9088	42.3472	601.55	183.234	55.3644	728.486	47.7768	71.4886	277.709	44.0011	126.884	214.442	141.099	143.186	113.945	200.349	453.165	292.232	74.5165	274.464	123.639	426.822	38.8381	74.9252	1055.1	1220.91	564.983	40.1502	40.2234	130.451	205.294	52.7295	278.859	1324.56	700.239	1331.58	1153.57	1036.35	226.637	38.1149	137.701	427.892	357.559	423.83	104.822	233.029	54.6024	265.163	134.155	385.727	237.477	226.687	663.643	578.521	675.54	246.39	161.371	625.825	706.159	430.826	184.636	525.196	835.823	1070.15	345.278	979.334	266.651	1122.45	78.0717	68.4513	35.8789	95.1942	631.667	80.5921	134.995	215.013	216.153	136.641	417.219	454.642	289.833	574.298	146.711	69.1649	585.949	615.937	160.359	94.9249	38.0308	163.729	646.98	70.5336	506.262	102.456	1336.68	434.909	522.557	121.886	2.28606	562.668	196.665	47.453	164.628	18.8042	44.6653	129.724	129.726	540.818	184.101	34.4455	25.9957	523.674	401.956	280.107	212.162	37.4127	385.191	23.9629	302.664	104.027	131.656	93.4918	218.189	60.3863	218.542	58.7738	103.166	141.574	81.7671	26.4527	257.443	151.243	118.263	671.804	557.873	396.325	57.6735	416.418	96.2467	154.828	185.251	163.609	181.946	105.058	257.56	110.378	72.2173	638.006	187.908	54.4882	391.763	35.3355	263.064	684.301	243.398	2.56356	923.746	1263.17	126.983	1192.39	911.779	830.873	779.664	1021.29	418.254	543.661	17.9413	822.854	57.1698
CRYM-AS1	86.6272	108.207	161.223	119.434	85.0223	32.2805	35.8989	62.1524	96.4288	15.5126	37.7392	26.8576	31.4509	55.062	25.8398	28.1638	22.6666	24.9221	21.4538	38.9084	31.7926	46.0295	37.1327	19.2878	44.2916	31.4573	51.5093	72.2573	118.081	122.041	66.6542	101.89	139.093	86.8136	71.0622	125.218	23.1207	84.6256	76.4948	83.8844	132.524	90.4922	18.5364	71.3574	32.7272	30.5228	26.5691	35.1314	31.8752	45.3438	14.5693	34.0714	29.3535	23.172	43.2619	27.2732	28.7088	35.8938	159.546	104.022	77.6567	80.3918	230.268	20.7848	137.234	109.932	123.574	17.1073	31.1084	16.7707	12.7872	21.3124	43.782	35.8773	39.2756	41.9983	46.4074	46.4586	43.0148	29.1952	48.506	16.5851	24.583	17.3725	45.7694	30.7739	39.5038	44.5108	39.8845	50.7345	5.97982	15.1102	13.2855	34.8011	10.1246	16.7376	42.6618	32.4802	21.1869	15.1547	11.0413	33.3463	3.66777	46.1099	41.1481	48.7234	35.3896	10.3824	11.0923	10.0535	14.5207	27.4962	24.3519	33.4953	23.3875	13.8066	23.054	8.50368	13.7164	21.1	41.0431	12.5611	10.2892	28.2063	58.4903	35.6106	8.94662	47.5303	9.40664	15.8979	40.4377	14.8128	40.6158	3.65357	18.2656	8.1332	11.2922	18.6378	138.434	186.35	140.771	57.8759	37.0028	61.9151	153.318	95.0753	120.36	62.1294	65.5547	83.4914	119.496	67.9638	136.054	66.5406	38.0745	157.471	127.049	173.75	92.7783	201.276	99.3011	147.586	165.547	10.9152	138.448	140.01	78.053	92.8872	190.317	59.5179	4.3854	7.0671	28.9816	50.4876	44.163	10.2542	28.7446	31.7884	49.5708	25.9713	55.1757	25.8181	36.5338	38.8727	27.1091	25.4958	22.7256	31.8574	172.35
SNX29P1	76.4357	88.0331	126.963	56.2497	74.5809	72.6312	29.251	55.3308	71.4015	8.46144	19.3085	23.8734	20.9673	22.8719	22.6098	28.1638	23.5061	17.1339	26.4596	26.7495	20.9696	19.3324	25.4624	9.64389	34.1414	17.3843	43.2977	73.0259	109.334	92.9835	58.6236	107.221	109.001	69.3381	56.3597	108.886	9.24827	77.3198	67.2627	50.0363	80.6988	56.5576	20.3018	38.3546	22.7667	24.2617	21.8804	26.7668	18.9733	41.8558	2.64896	42.9948	45.5752	15.6567	36.2193	19.2517	26.0989	22.1889	131.728	114.345	64.0468	37.6026	150.175	18.0738	93.0983	66.4856	105.373	17.1073	29.1642	12.1969	9.13375	1.93749	27.6518	24.6656	39.2756	29.8655	30.5867	54.6572	34.9495	23.6718	40.6825	14.7424	12.2915	29.5333	29.71	38.0148	30.5257	44.5108	32.247	44.292	7.97309	7.55509	10.87	32.9695	10.1246	7.72503	7.1103	10.0801	22.8167	26.5208	57.9666	29.6412	6.11295	44.1887	23.8659	40.4496	30.9659	0	4.75384	7.18111	4.84025	5.97743	15.3801	25.6141	25.1865	6.90332	12.2954	0	13.7164	3.51667	25.6519	1.39568	3.85846	13.4316	29.7769	17.8053	14.911	25.6921	2.68761	13.2483	12.9978	8.71338	44.8174	8.52499	14.0505	1.62664	2.50939	6.65636	104.901	162.402	80.0063	40.0679	29.347	80.2603	113.506	64.8241	84.3341	44.8147	70.4889	49.5988	114.224	54.5625	101.518	63.9813	32.2805	158.795	91.1074	163.073	94.5125	170.311	86.7842	98.6717	117.133	16.3727	112.151	105.193	53.2511	88.8192	141.332	36.8843	1.4618	7.0671	14.1193	25.6321	41.6537	0	22.2117	36.8077	14.2601	16.805	35.8642	28.9475	31.5519	31.8049	31.6272	24.746	21.5296	27.9724	145.447
NPIPB3	516.366	812.472	547.487	374.484	544.441	494.699	312.454	347.902	441.659	136.793	1053.19	529.692	390.515	331.219	404.554	273.815	452.493	436.136	584.973	617.67	414.657	1096.42	148.531	300.338	693.901	415.568	538.235	471.21	543.756	1172.26	488.262	593.567	614.55	409.264	742.478	835.697	191.902	723.884	495.238	971.293	678.906	600.265	516.371	466.499	446.085	498.538	536.852	463.4	415.895	691.319	270.194	537.03	787.911	350.085	791.793	652.151	474.348	462.051	522.819	663.041	366.668	363.708	940.379	250.322	694.444	761.622	936.862	975.114	468.571	864.455	2287.09	1457	1322.68	1231.04	712.198	945.429	585.367	831.701	248.231	381.905	325.46	632.078	497.397	243.215	601.426	496.908	835.865	674.435	651.729	401.044	344.836	312.781	698.094	928.641	592.291	552.34	521.896	384.163	920.816	615.661	7784.09	122.27	583.176	470.706	596.648	895.407	426.887	226.93	637.015	407.887	482.411	105.203	480.629	1932.88	230.277	486.684	169.062	375.579	379.487	269.026	350.576	224.704	291.957	830.07	253.104	228.926	228.139	116.899	327.888	149.705	127.09	178.624	425.765	511.5	872.536	452.206	715.175	1002.45	1333.61	626.407	1349.98	1202.78	224.569	816.362	521.789	1096.82	677.129	1469.72	636.515	1134.16	1182.66	1456.91	2046.05	112.607	714.31	593.495	957.882	729.944	972.005	979.839	751.851	388.783	526.316	293.345	418.439	751.905	563.878	835.307	476.193	718.406	656.349	412.248	702.247	834.987	440.626	240.975	368.453	527.855	584.664	308.6	449.682	452.99	606.129	382.543	623.508	557.159	200.943	571.879	443.907
LOC100190986	151.173	349.381	231.086	87.8419	227.472	138.806	115.674	131.126	182.552	45.1277	275.584	105.938	36.6927	65.2273	108.204	97.7909	68.8393	132.398	109.414	180.762	112.289	191.483	101.85	17.9101	253.754	197.022	195.586	204.473	269.691	342.877	150.173	171.791	157.817	125.711	362.662	180.75	60.1138	168.034	125.293	244.295	221.366	156.853	173.006	136.471	152.252	107.221	210.99	165.619	159.376	260.204	6.62239	217.408	272.679	80.7887	192.163	201.341	101.133	145.533	161.182	288.244	131.296	125.774	207.384	17.1701	208.954	217.23	200.209	434.097	235.258	144.838	643.016	536.686	391.734	322.896	124.809	155.861	164.535	171.259	74.3797	87.5856	138.477	47.9127	68.013	83.3881	92.3418	116.76	138.263	160.626	171.418	85.3628	43.852	25.6873	36.2333	45.791	35.4362	15.4501	49.7721	59.3604	34.225	39.7811	38.6444	7.41029	29.3422	113.354	190.927	294.179	50.8725	11.8656	71.3077	22.9795	14.5207	13.1503	43.577	23.6438	7.19615	27.6133	29.2017	36.8493	73.1541	26.375	27.3621	2.79136	15.4338	33.5789	45.7288	61.0468	37.2776	28.2613	16.1257	30.471	49.1029	7.84204	37.8147	25.575	23.8858	29.2795	45.1689	63.901	241.615	167.64	258.248	361.353	45.9345	181.923	110.118	196.201	203.876	223.055	152.961	186.822	326.856	322.589	358.974	42.2277	164.713	187.907	356.071	165.014	154.342	167.362	171.899	114.695	110.105	23.1947	228.942	183.717	114.526	129.5	108.408	160.112	42.3922	30.6241	201.385	227.582	116.43	14.0996	97.3396	123.808	165.689	113.052	144.836	201.85	153.608	131.637	139.418	130.479	23.9217	198.915	184.12
