## Supplementary material for "Characterization of alternative mRNA splicing associated with tumor thrombus in clear-cell renal cell carcinoma": Table S2 - raw and normalized counts (part 30 of 51)

### Sheet: Normalized counts (continued)
	Ca176	Ca175	Ca174	Ca172	Ca170	Ca169	Ca167	Ca166	Ca164	C020c	N197	N196	C030c	N195	N194	N193	N188	N187	N184	N182	N180	N179	N177	C027c	N176	N175	Ca160	Ca159	Ca158	Ca152	Ca149	Ca148	Ca146	Ca145	Ca144	Ca143	C019c	Ca142	Ca141	Ca139	Ca138	Ca134	N174	N172	N170	N169	N167	N166	N164	N160	C026c	N159	N158	N152	N149	N148	N146	N145	Ca133	Ca132	Ca131	Ca130	Ca127	C018c	Ca126	Ca125	Ca106	CC04R	CC010R	CC009R	CC007R	CC005R	CC002R	CC001R	N239	N233	N229	N225	N224	N222	N221	C031c	N217	N216	N215	N214	N209	N208	N206	N201	C011t	C014c	C042c	C041c	C040c	C039c	C038c	C037c	C036c	C035c	C034c	C033c	C013c	C032c	N242	N241	C017c	C042t	C041t	C040t	C039t	C038t	C037t	C036t	C035t	C034t	C033t	C016c	C032t	C031t	C030t	C027t	C026t	C025t	C024t	C023t	C022t	C021t	C015c	C020t	C019t	C018t	C017t	C016t	C015t	C014t	C013t	C012t	Ca208	CA206	Ca201	Ca197	C022c	Ca196	Ca195	Ca194	Ca193	Ca188	Ca187	Ca184	Ca182	Ca180	Ca179	C021c	N106	Ca242	Ca241	Ca239	Ca233	Ca229	Ca225	Ca224	Ca222	C023c	Ca221	Ca217	Ca216	Ca215	Ca214	Ca209	C012c	C011c	N144	N143	N142	C025c	N141	N139	N138	N134	N133	N132	N131	N130	N127	N126	C024c	N125	Ca177
SMG1P3	1271.38	1801.93	1266.27	548.627	1321.57	1502.66	1166.72	818.592	1041.58	321.535	1770.23	839.301	1145.34	598.058	593.508	655.59	893.232	1154.2	680.8	1099.16	892.899	1601.83	754.325	203.899	1199.56	1219.39	1063.78	876.311	966.515	1841.41	1013.47	1440.67	1270.56	755.955	1511.91	1278.86	413.86	1324.79	573.052	1511.39	1570.29	966.004	1268.42	656.488	1274.94	1194.3	1359.71	886.649	1015.45	1108.48	63.575	1154.37	1562.69	701.422	1356.21	1554.57	1099.42	950.207	992.456	1036.25	970.308	946.549	1082.69	107.539	1092.35	1372.5	2100.75	117.612	54.4398	103.674	193.635	131.75	138.259	60.5429	655.466	1159.15	960.845	1503.07	260.777	677.802	503.055	412.786	840.739	562.001	948.31	751.245	1203.97	1550.14	1327.22	881.814	107.637	30.2204	157.011	75.0972	155.244	92.7004	183.446	203.841	92.8965	142.076	201.503	172.289	80.691	1285.31	1104.42	1244.74	300.811	86.0257	256.708	180.964	43.5622	113.571	124.323	104.427	295.042	100.098	181.358	121.886	678.961	580.251	629.327	131.194	100.32	151.777	420.067	251.818	192.352	128.46	40.3142	300.736	410.154	75.8064	215.684	147.361	61.8222	43.9193	114.177	135.79	2000.85	1099.39	1995.09	2044.21	281.987	936.37	622.589	911.859	831.06	1516.57	1169.41	968.831	1205.5	1690.48	2689.69	200.901	1519.67	1169.79	1414.25	925.049	1191.38	1029.24	1387.71	381.193	821.49	170.549	774.227	1148.23	715.607	1069.9	773.312	1191.2	89.1698	89.5166	1503.33	1259.86	914.876	75.625	538.308	1080.81	1157.1	390.334	786.944	836.349	1223.88	1400.3	978.508	1170.56	246.394	1275.85	1034.94
MIR3680-2	0	0	0	0	0	0	0	0	0	0	0	0	0	0	0	0	0	0	0	0	0	0	0	0	0	0	0	0	0	0	0	0	0	0	0	0	0	0	0	0	0	0	0	0	0	0	0	0	0	0	0	0	0	0	0	0	0	0	0	0	0	0	0	0	0	0	0	0	0	0	0	0	0	0	0	0	0	0	0	0	0	0	0	0	0	0	0	0	0	0	0	0	0	0	0	0	0	0	0	0	0	0	0	0	0	0	0	0	0	0	0	0	0	0	0	0	0	0	0	0	0	0	0	0	0	0	0	0	0	0	0	0	0	0	0	0	0	0	0	0	0	0	0	0	0	0	0	0	0	0	0	0	0	0	0	0	0	0	0	0	0	0	0	0	0	0	0	0	0	0	0	0	0	0	0	0	0	0	0	0	0	0	0	0	0	0	0	0	0
MIR3680-1	0	0	0	0	0	0	0	0	0	0	0	0	0	0	0	0	0	0	0	0	0	0	0	0	0	0	0	0	0	0	0	0	0	0	0	0	0	0	0	0	0	0	0	0	0	0	0	0	0	0	0	0	0	0	0	0	0	0	0	0	0	0	0	0	0	0	0	0	0	0	0	0	0	0	0	0	0	0	0	0	0	0	0	0	0	0	0	0	0	0	0	0	0	0	0	0	0	0	0	0	0	0	0	0	0	0	0	0	0	0	0	0	0	0	0	0	0	0	0	0	0	0	0	0	0	0	0	0	0	0	0	0	0	0	0	0	0	0	0	0	0	0	0	0	0	0	0	0	0	0	0	0	0	0	0	0	0	0	0	0	0	0	0	0	0	0	0	0	0	0	0	0	0	0	0	0	0	0	0	0	0	0	0	0	0	0	0	0	0
SLC7A5P2	502.777	708.85	612.648	453.079	415.416	528.594	437.435	660.179	569.004	382.175	566.089	449.119	1598.75	509.959	630.652	199.493	549.875	551.401	368.29	598.216	342.278	501.722	266.295	101.95	458.602	315.401	705.454	340.532	373.195	899.118	372.621	485.161	533.635	355.146	461.292	554.772	396.52	403.646	313.893	584.247	766.268	423.051	239.208	484.338	267.509	444.536	401.662	629.019	166.965	606.212	64.8995	367.484	574.711	187.255	494.997	348.135	319.712	366.117	528.546	626.514	356.26	241.824	766.606	254.84	524.109	634.575	1027.87	363.529	149.709	201.249	595.52	203.437	297.257	208.537	498.364	761.57	608.57	594.853	336.949	343.241	255.048	385.144	453.967	307.494	543.612	385.579	773.916	686.047	493.889	265.752	5.97982	27.1983	250.01	115.393	124.87	101.713	233.218	141.121	215.129	378.868	281.552	383.483	11.0033	1425.57	331.654	495.508	379.332	103.824	220.261	122.079	37.1086	105.203	102.534	204.913	402.984	236.439	350.42	43.9357	877.849	731.468	740.486	114.446	73.3107	71.1873	870.974	596.478	155.075	285.182	18.8133	328.557	482.364	136.8	368.343	37.7535	26.6959	26.0262	25.0939	46.5945	874.459	893.584	854.75	690.801	232.224	922.611	637.836	889.386	329.968	813.794	545.584	717.53	847.014	877.786	1424.38	410.76	735.83	588.864	539.958	719.267	1041.37	892.104	569.938	544.802	469.311	323.361	706.163	781.536	389.536	717.334	326.831	781.277	20.4652	11.7785	390.137	419.435	271	57.6801	321.417	383.971	480.09	322.35	358.642	338.765	313.859	287.128	551.863	405.684	424.611	379.181	457.358
LOC101927814	0	1.83402	0	9.24652	0	0.807013	0.664795	1.51591	1.4722	4.23072	6.1436	1.49209	2.62091	3.38843	0.807493	3.12931	5.87653	6.23052	9.29663	3.24236	5.41151	3.68236	5.30468	0	1.84548	4.13912	3.73256	1.53739	2.18669	1.66042	2.40919	0.592382	2.00615	2.2549	1.83782	2.72214	0	1.21763	4.61607	0.735828	1.48071	0.754102	1.76537	1.78393	0.71146	2.3479	3.12577	8.36462	3.79466	2.09279	0	2.43367	3.08985	5.63642	7.04263	4.81292	7.1772	4.5683	0	3.17624	2.40175	0.648321	3.57559	0.903688	0	0	1.91587	0	1.94428	0	0	0	0	0	1.74558	7.46637	4.21886	1.82191	0	8.67965	5.47649	0	9.01378	5.21176	2.40892	8.14603	2.69344	0	3.39442	5.63717	0	0	1.20778	0	1.68744	3.86252	0	0	4.88929	0	0	0	0	0	0.822963	0	3.31777	1.4832	1.58461	4.30866	3.22683	0	0	1.97031	1.79904	5.17749	0	1.41728	2.28606	0	6.84052	0	0	0	0	0	0	2.56921	0	2.64965	1.4442	0	4.20163	0	0	0	0	0	0.859842	3.74198	3.03821	2.226	0	1.52877	0.84706	0.864321	0.818778	1.01852	2.11467	4.95988	1.75729	0	2.09314	1.27963	4.96623	3.30822	0.835848	0.970671	0.867087	1.47455	0	0.843347	1.56177	0	1.54691	1.48159	0.729467	1.35602	1.60605	0	1.4618	0	11.1468	3.88366	2.00741	0	3.26643	5.01923	3.39526	11.4579	6.20727	2.3471	3.32125	1.76694	3.87272	3.74939	0	5.43907	0
METTL9	2169.93	2235.67	3828.38	1860.09	1978.63	2264.48	3738.14	3997.46	2634.49	3937.39	3887.14	2315.72	3774.11	2233.82	2366.76	2753.01	4006.11	3697.03	2394.96	2779.52	2440.59	1849.47	2983.35	4302.55	1639.71	3155.67	2984.55	3097.84	3578.88	1427.13	1761.92	2805.52	1828.27	3285.95	2516.58	3407.57	4992.91	2340.29	1729.05	3170.68	1925.66	3940.18	1854.52	1492.26	3812.71	3145.41	2659.25	1931.39	1700.77	2057.91	4377.4	1751.43	1677.79	4835.42	2813.03	4037.24	3674.07	3209.56	2225.46	1669.91	1778.1	4337.92	3173.69	7156.3	2022.65	3139.96	1854.57	2720.06	3379.15	3794.76	5317.67	2228.12	2696.05	3314.17	3094.04	1647.27	2203.3	2536.1	2801.34	2767.23	1649.21	6348.43	4284.82	3976.57	2665.06	3650.33	2459.11	3471.84	2079.93	2056.76	5776.51	3637.02	9208.08	2831.71	4424.46	3344.94	5558.83	2934.42	3728.9	4271.74	1076.52	5496.59	2703.15	3047.1	2665.58	3577.03	3823.18	6004	3456.05	3928.07	3246.19	6110.13	3591.26	1741.76	8952.01	4934.15	5714.31	5422.51	1773.99	7133.57	3018.38	2040.48	4628.87	3212.83	2531.04	5085.96	2514	5078.04	4929.08	4255.34	3161.36	7523.14	4546.17	4961.55	3154.34	2926.33	3209.5	6459.33	3819.42	2352.21	1910.02	3029.58	2646.34	1557.81	2911.35	1314.63	3321.78	4310.36	2664.48	1888.06	3494.37	1681.86	1638.93	5146.66	2392.07	4898.82	2006.03	2642.17	2634.21	2779.53	2991.55	2265.23	2325.47	4447.92	2308.76	2594.26	2874.83	5001.67	3375.91	1680.75	8225.55	4506.46	2261.31	3152.75	2306.51	2553.31	3341.56	3963.52	1699.67	3873.54	2827.76	3249.17	2792.34	3396.94	2088.04	3340.7	2972.27	3578.13	1370.39
IGSF6	738.029	796.883	401.714	186.471	413.178	889.329	890.161	294.087	680.154	471.02	203.616	196.21	91.7318	152.479	119.509	112.655	174.617	120.716	137.304	219.67	148.14	118.756	210.065	340.292	508.43	221.029	1216.81	555.766	516.058	411.784	513.157	836.444	425.972	347.818	684.28	691.423	122.54	857.824	309.936	761.582	383.504	1064.79	153.587	189.097	188.537	162.788	196.142	91.1743	155.581	119.289	356.285	351.259	203.93	129.011	323.961	270.326	211.401	227.763	1095.55	551.872	740.541	382.509	624.297	258.455	408.253	485.147	1110.25	487.557	349.97	254.61	264.879	596.748	281.127	331.865	171.067	195.059	224.654	179.458	187.293	145.187	142.389	211.921	163.887	185.886	316.371	365.666	172.38	161.593	213	157.841	661.767	407.975	181.166	518.354	236.241	339.902	735.205	445.763	167.866	162.913	16.5619	70.3978	750.671	151.779	177.76	281.309	276.481	455.343	991.969	189.581	224.265	652.735	169.181	153.684	79.1576	91.4691	70.6988	204.088	697.25	91.4335	102.608	177.251	1142.1	464.732	175.471	724.931	243.05	246.644	473.019	370.951	335.055	173.396	245.095	179.025	71.6575	967.851	599.743	580.434	572.654	252.958	423.324	339.835	236.052	454.808	425.224	661.206	616.54	839.257	336.937	566.253	402.42	776.319	492.936	433.793	155.609	353.318	1001.35	334.881	310.417	524.94	421.404	428.421	1069.03	234.676	789.696	595.597	448.622	431.892	485.027	686.552	204.652	299.174	212.532	329.334	306.631	521.685	192.066	204.952	110.685	233.742	213.806	199.503	269.022	202.315	191.7	302.201	191.374	229.218	351.426
OTOA	22.9307	21.0913	4.03058	14.6403	19.391	14.5262	45.2061	37.1398	31.6522	23.9741	0.877657	0.746045	13.1045	8.47108	2.42248	8.6056	0.839504	7.78815	0.715126	7.29532	8.11726	4.60295	6.36561	38.5756	43.3688	0.827825	49.2698	16.9113	16.0357	36.5292	20.0766	29.0267	18.0553	12.4019	27.5672	37.0211	10.4043	10.9587	3.95663	22.0748	18.5089	205.116	2.64805	8.0277	1.42292	3.91317	3.90722	7.52815	12.9019	6.27837	27.8141	9.73467	4.63477	2.50508	11.067	4.01077	7.1772	1.95784	26.1819	47.6436	19.214	9.72481	12.157	16.2664	8.96502	38.8381	46.9389	53.4602	7.77711	13.7215	5.48025	27.1249	9.21727	31.3926	3.49116	4.66648	11.6019	2.73286	13.4421	3.9453	4.69413	14.7424	0.819434	1.73725	8.02972	3.62046	2.69344	0.967626	9.33467	1.61062	29.8991	15.1102	10.87	69.6023	20.2493	27.0376	38.3956	14.5601	55.4119	51.1472	27.6032	25.936	6.11295	26.8975	7.40666	8.27378	15.4829	13.3488	45.9538	12.926	19.361	31.0826	8.97174	41.3766	5.39711	20.71	10.7585	9.92096	45.7213	8.79168	0	5.58271	123.471	38.9515	24.4596	59.775	46.2242	7.70762	59.1274	10.5986	15.8862	13.0701	23.8092	7.30714	7.02525	32.5328	5.01877	55.9134	34.3937	26.1938	4.05095	26.712	24.2432	17.5808	33.8824	7.77889	13.1004	26.4814	21.8516	14.053	15.8156	47.8618	21.978	24.3129	5.79394	22.4959	38.449	19.4134	36.4177	60.4566	14.1859	37.1073	60.9089	21.8303	92.041	25.187	12.4009	9.49213	21.6817	42.7523	24.8506	18.8456	9.66054	1.55346	8.02963	21.7903	1.30657	2.50961	2.03716	4.58317	4.82788	3.12946	3.32125	5.30082	3.87272	0	0	4.66206	10.9295
RRN3P1	400.014	280.606	341.256	61.6435	302.053	271.964	178.165	311.52	283.398	251.023	194.84	135.78	133.666	272.769	177.649	225.31	164.543	179.906	125.862	183.194	179.256	239.354	200.517	279.673	396.778	176.327	242.616	217.54	439.524	343.707	239.313	288.49	228.701	179.264	341.834	251.526	231.207	69.4052	257.181	300.954	309.469	451.707	153.587	287.213	204.189	168.266	197.705	223.335	103.215	152.774	137.746	196.316	234.056	124.001	198.2	286.369	190.522	154.017	373.092	294.597	377.075	245.714	425.495	378.645	311.707	325.187	236.61	583.786	690.218	437.564	284.973	521.186	444.733	838.632	262.71	312.654	198.286	188.567	249.127	115.203	251.136	202.707	100.79	170.251	129.278	240.761	259.468	226.424	216.395	194.08	263.112	262.917	307.983	397.466	175.494	242.051	416.663	232.962	462.853	287.94	861.219	122.27	163.827	169.07	222.2	220.634	421.357	167.602	269.385	178.091	225.878	135.09	248.645	571.391	170.908	288.214	138.324	221.096	155.452	109.017	119.709	58.6185	266.234	437.869	248.85	378.999	225.157	272.336	197.539	143.081	223.852	342.436	628.844	297.157	226.213	243.996	199.496	262.261	358.554	337.526	413.197	260.442	270.503	322.57	465.036	344	389.738	263.796	287.595	312.473	371.667	360.878	405.023	241.849	153.953	292.447	270.815	372.738	397.126	378.96	181.078	386.253	198.344	345.192	288.498	205.94	180.908	236.625	285.877	338.665	245.583	200.235	170.917	227.582	180.165	147.405	208.398	153.086	212.543	273.463	208.978	250.357	300.573	197.014	276.9	177.721	181.805	200.469	329.567
NPIPB4	339.714	541.954	273.408	68.5783	299.07	278.42	154.232	116.725	189.177	87.4349	565.211	133.542	131.045	120.289	68.6369	125.172	136.839	212.616	148.746	295.866	223.225	328.651	258.868	100.572	289.741	316.229	150.795	296.716	424.946	660.017	390.289	276.643	220.676	195.049	305.078	401.788	135.256	155.857	265.754	316.406	534.537	287.313	245.386	80.277	282.45	205.833	280.538	129.652	148.751	200.21	55.6281	309.076	542.268	184.123	635.849	314.444	184.65	225.152	216	308.096	210.554	175.695	266.739	85.8503	366.187	385.09	422.45	162.519	221.648	227.167	529.757	226.687	138.259	208.537	439.887	284.655	219.381	347.984	143.383	160.968	115.789	71.869	268.774	129.425	181.472	164.731	289.994	358.989	170.57	129.655	121.59	63.4628	126.816	76.9288	133.308	57.9378	160.693	220.642	110.824	119.343	596.228	51.8721	69.6877	134.487	238.659	324.516	336.201	74.16	136.277	136.441	40.3354	50.2104	202.505	281.755	68.3634	53.5008	39.9602	204.088	116.589	61.5418	97.4774	87.9277	82.3138	376.084	120.171	75.0367	108.851	74.507	150.506	39.7448	90.9848	77.5491	270.305	305.682	168.606	79.7054	114.177	331.487	414.444	171.382	407.12	677.445	116.112	211.734	177.036	192.744	295.579	466.48	237.548	337.272	356.73	739.944	738.88	84.4553	281.42	250.763	353.564	505.719	327.759	237.403	316.261	177.946	196.783	42.2962	238.224	288.168	180.178	206.115	140.529	285.015	150.565	169.61	259.348	506.429	99.3667	107.67	219.504	209.971	391.134	136.731	143.457	237.839	301.404	218.217	195.572	299.951	117.216	337.999	302.664
UQCRC2	2048.48	2046.77	2885.89	2089.71	2320.96	2082.9	3512.78	2956.78	2094.93	3244.96	4202.22	3572.06	2343.09	3232.56	3821.06	3598.71	5027.79	4408.87	3572.05	3191.3	4172.95	2450.61	3606.12	3039.2	1955.29	4061.31	2775.53	2557.45	3368.23	1632.19	2069.49	2693.56	2140.56	2868.79	2433.27	2498.92	3551.34	2410.92	1971.06	3320.79	2254.38	5859.37	3253.58	2183.54	4316.43	3935.87	3378.96	2971.11	2720.77	2452.05	3535.03	2175.7	3293.78	6097.98	3115.86	4579.5	4784.58	4113.43	2471.73	2182.87	2632.32	2681.46	2881.92	3358.1	1559.22	2494.2	2265.52	2925.34	2972.8	2741.25	4059.04	2032.43	2753.66	2657.16	3593.28	2908.15	2959.53	2527.9	3834.59	4079.44	1966.84	2909.77	4311.04	4484.72	2800.77	3437.63	3192.63	3702.14	2789.37	3444.31	3575.93	4714.38	5379.43	2137.52	3266.88	3091.3	3806.85	3134.9	2812.97	2665.34	1628.59	3197.54	4474.68	2086.47	4236.61	3474.99	2398.75	4345.78	2246.98	2932.76	2920.28	2543.99	3757.88	1861.95	4189.96	3696.73	3315.16	5231.18	2014.02	3360.18	1831.55	3048.16	3098.34	2662.14	3353.09	3688.24	2831.61	3825.55	4167.14	3497.54	2475.37	3602.98	2575.6	2665.89	3575.85	3882.79	4299.83	4855.15	3464.3	2118.71	1977.88	2193.35	3021.47	1900.26	2232.85	1578.25	2464.52	2689.9	2285.96	1687.19	2226.49	2101.13	1835.69	3806.89	3338.96	3282.42	2362.94	3955.48	2248.36	2376.24	2282.26	2135.36	2440.26	2805.19	2466.54	1936.43	2391.19	4354.85	3415.26	1885.29	5636.7	2110.71	3757.21	3491.41	3045.74	2958.35	4878.74	4697.16	3486.25	4452.55	3894.03	4210.69	3348.65	4533.09	3435.75	3798.13	4116.93	4412.64	2280.91
PDZD9	16.9857	36.6805	19.4811	4.62326	9.69552	6.45611	9.97193	8.33751	12.5137	2.82048	33.351	35.0641	0	19.4835	19.3798	38.334	20.9876	24.9221	25.7445	32.4236	36.5277	33.1413	23.3406	2.7554	13.8411	16.5565	6.71861	18.4487	16.7646	22.4157	17.6674	7.10859	8.02459	9.58332	13.4773	8.16642	3.4681	10.3499	6.59438	13.9807	5.92284	15.082	82.9724	7.13574	20.6323	22.6964	29.6948	19.2386	81.2058	18.8351	3.97344	4.05611	20.084	20.0406	42.2558	38.5034	34.5811	52.8618	7.36365	9.52873	16.0117	14.9114	19.3082	0.903688	9.65464	9.8741	10.5373	6.41523	1.94428	0	1.82675	9.68747	4.60863	0	25.3109	28.9322	12.6566	15.4862	20.6112	36.2967	10.953	1.84279	37.694	27.796	18.4684	33.4893	33.2191	17.4173	49.2191	16.1062	1.99327	0	4.8311	3.66328	0	0	5.68824	0	1.62976	3.78868	0	0	9.78072	7.68499	48.5548	26.66	4.4237	0	1.58461	1.43622	0	1.19549	3.84503	5.91094	1.79904	0	0	2.83456	0	0	0	4.18703	0	0	4.25384	0	2.98221	1.2846	0	1.32483	1.4442	2.61401	1.40054	0	1.40505	6.50656	3.76408	3.99381	16.337	12.7227	13.1656	11.13	0	12.9945	9.31766	7.77889	10.6441	20.3703	4.93422	1.65329	21.0875	24.8881	6.27943	0	30.6251	7.93974	5.01509	10.6774	20.8101	4.42365	9.17909	10.9635	7.80884	0	12.3753	15.5567	2.91787	8.81412	11.2423	2.51484	5.8472	0	69.11	45.0504	11.0407	1.28178	30.7044	27.6058	40.7431	29.0268	29.657	32.077	27.4003	13.2521	30.9818	50.2418	1.19609	31.0804	32.7886
C16orf52	761.809	552.041	510.54	467.72	548.916	301.823	430.787	442.646	619.058	466.789	435.318	434.944	259.47	464.215	436.854	434.974	364.345	345.794	347.551	427.992	434.95	456.613	611.099	650.274	663.451	570.371	359.072	458.142	519.703	657.526	653.693	480.422	506.887	656.175	617.506	627.181	601.138	498.013	558.544	559.965	772.931	492.428	676.137	536.072	505.848	370.186	525.13	317.019	516.833	242.066	365.556	652.223	440.303	485.985	627.8	591.99	514.801	567.122	419.728	521.698	511.573	567.929	460.535	309.061	528.246	465.399	343.899	472.588	569.673	626.615	606.481	697.498	758.12	739.969	369.191	527.313	433.488	377.135	369.21	414.256	393.525	267.205	462.98	463.846	383.821	444.411	410.301	368.665	435.335	458.221	488.352	465.394	490.357	285.736	492.732	301.276	271.613	434.563	190.682	295.517	267.751	161.174	489.036	280.502	459.213	523.087	295.282	382.666	369.215	482.57	264.6	312.022	428.08	334.953	368.802	326.182	250.52	700.136	187.457	202.209	353.997	456.387	369.126	456.673	432.828	295.06	229.63	385.381	932.601	219.921	300.394	297.998	295.515	573.61	753.107	403.407	404.011	387.4	505.587	432.572	485.101	446.683	275.607	415.825	548.895	384.623	452.784	413.517	513.864	526.574	391.876	312.059	400.837	339.101	388.194	516.083	348.549	375.65	553.202	469.645	483.154	420.83	408.402	234.676	453.244	532.63	466.13	706.485	456.921	433.391	456.082	414.603	544.706	609.734	522.93	443.496	574.892	553.788	604.356	467.484	469.683	620.416	501.509	583.091	571.227	549.66	427.003	547.015	676.789
VWA3A	120.599	28.4274	26.1988	26.1985	15.662	14.5262	8.64234	7.57956	9.56927	18.3331	31.5956	38.0483	5.24182	29.6488	33.9147	31.2931	8.39504	31.9314	52.2042	42.1507	38.557	55.2354	7.42655	8.2662	19.3776	21.5234	89.5814	17.68	44.4626	15.774	8.83369	5.92382	21.3989	15.7843	9.18908	19.055	1.15603	12.7852	69.241	22.8107	23.6914	24.8854	55.6092	53.518	20.6323	28.1748	53.9196	30.1126	72.8575	53.0174	9.27135	104.648	48.6651	25.0508	64.3898	28.8775	21.5316	24.1467	9.00002	6.35249	19.214	13.6147	26.4593	9.03688	19.9989	12.5072	90.046	32.0761	23.3313	10.6723	7.307	9.68747	20.7389	11.2117	36.6572	40.1318	31.6414	51.0134	14.3383	32.3514	46.9413	79.2402	39.3328	19.1098	19.2713	24.4381	44.8907	55.1547	51.765	41.8761	25.9126	3.02204	13.2855	36.6328	3.37488	3.86252	9.95442	24.6402	21.1869	3.78868	1664.47	16.6732	13.4485	24.9762	17.2822	31.2565	4.4237	7.416	25.3538	18.6709	6.45366	47.8194	5.12671	29.5547	0	125.986	3.07386	14.1728	0	33.4084	3.42026	0	0	98.0504	12.7615	50.8723	8.94662	6.42301	5.37522	55.6427	15.8862	12.1987	21.0082	10.9607	8.4303	13.0131	36.3861	2.66254	112.639	9.72914	19.242	28.938	25.5192	11.4658	4.2353	11.2362	8.18778	98.796	9.16356	59.5186	7.02916	30.6316	33.4903	7.67776	20.6926	30.4357	23.4037	24.2668	44.2215	6.63548	20.0271	11.8069	35.9206	174.642	6.96108	9.63031	15.3188	10.8481	32.924	9.22108	8.7708	141.342	43.844	44.2737	26.5981	2.56356	36.584	36.8077	25.804	25.9713	20.6909	39.9007	66.4251	21.2033	32.2727	37.4939	1.19609	20.9793	814.67
EEF2K	1687.53	1448.88	1438.24	1473.28	1516.98	1462.31	1167.38	1344.61	1449.38	682.556	765.317	1105.64	1797.94	1025.85	1311.37	1002.94	758.072	1164.33	695.102	1169.68	804.962	1069.73	1188.25	460.152	2101.08	952.826	1298.93	1512.79	2342.67	1815.67	1554.73	1176.47	1884.44	1350.12	1254	1852.14	714.429	1079.43	1496.92	1417.2	1592.5	1574.56	1064.52	1115.85	687.27	770.112	965.082	1269.75	746.789	958.498	872.831	857.463	1099.21	584.309	853.165	821.406	931.731	1023.3	1163.46	1291.14	1156.84	1382.22	1457.41	934.413	1441.99	1383.69	2145.78	857.502	871.036	963.555	988.272	811.81	1094.55	1139.1	1100.59	1058.36	1211.87	1694.37	941.844	1099.16	1338.61	866.113	680.95	690.558	947.507	829.99	1109.7	900.859	1384.08	570.964	803.289	897.545	1134.1	919.483	806.595	1111.12	878.833	1167.05	863.774	890.34	968.871	1202.32	1110.11	1283.39	935.709	843.007	1734.09	1079.77	1044.26	1559.74	959.983	1050.83	929.216	906.344	930.102	878.448	1169.6	863.123	1453.94	854.552	3074.81	1667.83	1116.38	1206.15	1246.38	861.014	1319.63	890.23	689.372	614.72	1246.35	897.478	1473.37	621.107	677.234	910.919	983.679	1152.88	2318.13	1792.41	1415.81	1503.29	1864.17	1783.31	1389.18	1524.66	1611.35	1350.55	1578.25	1502.84	1507.76	1558.38	1653.58	1056.97	1291.22	1698.44	1442.67	1688.97	1485.32	1382.39	1851.67	1399.96	1744.49	961.898	1502.82	1791.24	1528.96	1389.92	1251.92	1466.99	1368.25	753.824	837.495	848.968	1032.81	956.208	832.286	714.403	751.71	802.055	864.879	634.499	846.089	856.083	1020.46	646.394	1292.97	775.456	2000.1
POLR3E	707.455	718.937	701.321	862.238	729.402	937.75	747.895	729.153	558.698	1389.09	912.763	870.635	1866.09	893.699	820.413	826.137	1020	981.306	795.935	799.243	808.344	900.338	798.884	1077.36	812.012	812.096	1018.24	950.875	752.22	811.115	574.19	672.946	645.311	598.112	585.651	771.999	1574.52	875.479	786.05	835.164	624.12	929.053	970.953	942.809	914.226	1008.82	914.289	881.631	1167.24	1123.83	935.082	868.008	1195	866.757	952.768	993.067	899.76	990.669	650.456	606.662	594.034	1006.19	765.89	1124.19	542.039	577.306	1171.56	746.305	538.565	452.81	980.965	515.373	529.993	735.485	1015.06	1009.83	830.06	1058.53	1055.65	989.481	1212.65	1641.93	912.03	932.904	810.199	1075.28	909.485	1094.38	1001.36	715.92	502.305	690.536	1129.27	884.681	1225.08	880.654	972.689	807.526	1002.3	1166.91	979.912	1978.55	555.056	1688.78	914.312	856.796	1204.35	983.362	887.384	860.297	730.877	975.516	781.823	926.047	1835.02	1879.43	1779.77	694.467	1408.22	2194.4	1491.23	722.961	940.178	916.032	1569.67	1531.26	1714.77	1242.21	491.833	1846.81	1890.46	948.016	1449.56	678.346	442.591	775.908	749.051	886.627	1316.42	633.891	723.095	627.731	2110.43	742.981	642.072	719.115	655.022	1262.96	713.348	658.838	880.403	930.434	811.093	1494.6	1019.73	823.086	660.32	760.035	630.373	560.33	817.774	820.577	711.385	2042.5	863.175	709.68	661.627	871.242	950.781	743.555	809.838	584.214	919.238	1022.18	731.7	775.477	1029.58	1081.64	803.997	933.439	929.021	946.663	1066.12	859.617	926.871	971.091	2146.98	954.168	785.244
CDR2	579.213	499.771	1079.52	217.293	614.547	995.048	795.095	735.975	552.809	792.555	725.822	855.714	935.665	626.013	694.444	798.756	847.899	887.07	761.609	795.19	817.814	917.829	936.806	1512.71	780.639	946.204	1272.06	839.414	1142.18	433.37	384.667	472.721	408.586	709.729	405.545	787.787	519.059	919.314	853.972	699.772	395.35	1327.97	807.657	876.803	809.642	768.547	747.841	682.553	1246.93	1009.42	1439.71	723.611	557.717	852.979	714.324	958.574	862.569	901.261	429.546	457.379	404.295	440.858	647.896	660.596	430.321	456.183	1309.5	748.443	620.224	486.351	1156.33	600.623	463.168	843.117	761.947	551.578	729.862	661.353	853.126	770.122	1173.53	820.043	903.016	803.479	675.299	896.064	652.711	787.647	1008.99	731.221	853.121	865.814	914.286	1417.69	1034.4	1248.88	809.152	1060.65	433.517	799.412	532.741	783.639	912.052	503.367	741.489	778.655	1183.34	711.936	1784.28	742.526	1142.3	1518.27	1356.01	725.075	1507.59	940.578	825.332	975.089	249.181	657.618	731.935	1718.08	1142.1	1699.09	1084.73	1271.81	572.584	999.421	737.749	884.984	1019.61	682.258	1245.08	794.042	592.931	810.067	1148.04	1368.55	1756.66	377.191	582.324	523.851	491.244	567.173	462.495	597.246	528.112	1212.03	587.173	572.867	750.363	783.977	503.401	890.62	977.52	820.439	453.865	906.607	425.74	399.603	851.987	420.83	470.092	1305.73	514.347	845.245	656.521	1445.52	925.084	546.559	1865.26	1107.18	662.119	680.417	902.33	1872.68	928.973	914.336	752.389	904.413	853.155	618.069	756.416	844.598	717.099	734.13	1852.74	806.536	503.599
RRN3P3	205.527	287.942	277.438	126.369	203.606	203.367	183.483	202.374	186.233	139.614	189.574	471.5	120.562	345.62	364.179	301.196	198.123	161.993	569.955	342.069	409.245	676.634	216.431	184.612	208.539	190.4	241.123	255.206	362.99	253.214	194.341	220.366	203.958	277.916	253.006	277.658	120.228	294.668	342.908	390.725	205.819	332.559	612.583	424.576	221.976	273.922	307.889	435.797	890.228	668.298	148.342	269.326	338.338	140.911	362.193	349.739	218.578	263.656	231.546	291.42	186.536	164.674	396.89	136.457	282.743	217.888	343.899	598.754	307.196	202.773	405.538	315.812	435.516	486.586	291.512	422.783	306.922	269.642	293.038	333.772	591.461	235.878	187.65	173.725	233.665	268.819	386.958	269	711.98	340.646	71.7578	117.859	153.388	102.572	141.745	130.038	180.602	153.441	86.3774	125.026	262.23	96.3338	116.146	90.2986	345.644	262.003	163.677	91.9585	171.138	100.535	96.805	141.067	119.196	126.1	133.129	103.55	113.733	80.785	112.017	154.734	153.912	62.8055	120.898	146.404	76.5691	174.238	96.9218	152.868	79.2845	129.833	171.86	135.929	162.463	68.2	59.0121	94.3452	112.922	131.796	434.22	200.57	372.687	201.082	141.631	272.885	233.789	235.96	233.352	333.055	174.108	190.129	321.584	430.756	324.437	144.598	349.292	248.778	242.396	395.063	223.709	211.598	288.724	198.187	180.384	184.193	238.224	241.498	207.169	332.902	220.832	205.379	90.6316	120.141	419.119	321.567	248.918	114.078	271.767	237.577	387.059	214.645	317.95	259.746	334.616	245.605	316.918	281.954	125.589	274.285	249.697
SMG1P1	1372.45	1434.21	1180.29	869.173	1012.81	735.996	991.21	709.446	1005.51	95.8963	475.69	785.585	110.078	655.661	785.691	413.069	649.776	481.307	763.754	769.251	838.784	1059.6	718.253	78.5289	1226.32	891.567	951.803	891.685	838.959	1965.11	994.192	817.488	975.657	804.999	1177.43	1346.91	122.54	989.937	1181.71	1581.29	968.385	1160.56	1341.68	1159.56	885.056	504.799	1043.23	777.909	1161.93	719.92	42.3833	1151.94	1032.78	638.795	1238.5	886.38	835.165	999.806	1009.64	1285.58	695.708	529.03	1957.99	27.1106	1023.39	1495.6	1372.72	59.8754	81.6596	56.4106	131.526	94.9372	64.5209	114.359	712.198	1062.09	856.428	681.394	286.765	486.85	621.19	51.5982	721.102	389.145	588.578	528.587	1035.18	950.208	1154.95	487.212	61.7915	48.3526	73.6743	25.6429	32.0613	33.4752	109.499	109.761	19.5572	26.5208	52.446	72.2504	79.4684	165.227	454.275	624.211	79.6265	45.9792	47.5384	56.0126	20.9744	86.0749	37.1686	27.5844	30.5836	58.6783	56.8664	82.2022	100.587	77.3668	95.7672	61.4098	46.3015	72.5304	125.488	212.392	37.2776	65.5147	57.7836	88.7634	89.5406	16.5554	51.8201	57.2393	47.7717	78.0787	80.3003	79.8763	1291.48	788.06	1231.49	642.571	51.0383	984.526	739.484	1513.43	580.514	1326.11	607.614	1389.59	1274.91	1842.68	1742.54	79.3368	827.705	455.212	675.365	1062.88	1150.62	1007.12	716.804	344.929	523.192	75.0417	737.102	1043.78	555.125	935.652	566.132	987.494	51.163	54.1811	1030.71	1377.15	818.018	42.2988	930.932	866.653	789.058	559.911	859.362	1141.47	768.87	612.245	1472.28	953.094	93.2947	1261.09	1050.07
NPIPB5	315.934	551.124	441.348	248.885	268.491	292.946	224.701	274.38	295.175	114.229	516.062	370.038	191.326	341.384	264.858	171.33	287.95	314.641	384.022	428.803	255.694	777.899	92.3014	177.723	410.62	293.05	320.254	225.227	272.607	454.955	228.873	377.348	352.413	272.843	517.652	493.252	187.277	295.276	251.905	541.569	324.276	328.034	345.13	319.324	204.189	302.097	383.689	408.193	316.475	462.507	343.04	236.877	396.273	174.729	353.138	457.228	244.677	352.412	328.91	369.238	229.768	286.558	468.402	172.604	337.912	516.086	577.636	771.965	662.998	968.129	1271.42	968.747	1062.29	917.114	376.173	537.579	338.563	389.888	140.694	185.429	262.871	503.083	304.01	165.908	370.17	239.855	806.237	448.978	465.885	264.947	430.547	312.781	432.384	558.65	278.427	337.327	295.788	228.482	1145.72	865.714	9379.55	103.744	288.531	243.998	395.845	343.822	288.646	180.951	340.692	216.869	327.523	112.376	308.884	1674.77	178.105	536.734	73.7727	263.614	219.462	211	181.274	139.568	297.101	1102.73	215.882	236.556	211.737	110.476	231.134	121.884	151.641	161.198	334.73	399.457	599.956	370.874	486.821	757.494	755.801	407.127	928.68	615.117	206.705	525.896	529.413	619.718	383.188	806.664	394.033	562.12	860.194	788.763	1260.07	112.607	485.863	422.129	427.118	405.74	618.233	465.221	317.096	194.813	246.759	358.836	351.922	462.255	308.565	583.766	255.362	656.374	755.751	786.804	414.66	489.341	195.722	211.494	198.599	253.471	267.546	154.3	248.98	239.404	327.144	269.459	271.091	270.706	136.354	408.707	336.293
LOC653786	52.6557	44.0166	6.71763	9.24652	170.79	7.26312	43.8765	8.33751	19.8746	16.9229	16.6755	8.95254	7.86273	2.54132	1.61499	7.82327	5.87653	4.67289	5.00588	4.86355	10.823	9.20591	3.18281	17.9101	11.0729	2.48347	24.6349	6.14955	2.18669	11.6229	12.849	32.581	8.69331	5.63725	14.7025	22.3215	5.78017	11.5675	1.31888	16.1882	5.92284	19.6066	2.64805	1.78393	110.988	4.69581	5.4701	6.69169	13.6608	4.18558	14.5693	0	5.40723	9.39404	16.0974	10.428	13.7019	7.17876	29.4546	34.9387	17.6129	1.29664	13.5872	5.42213	13.1027	21.0647	74.719	57.737	3.88855	7.62306	0	38.7499	9.21727	6.72699	7.85512	4.66648	4.21886	8.19859	0	0.789059	2.34707	16.5851	1.63887	1.73725	7.22675	7.24092	0.897814	8.70863	5.94024	2.41593	9.96637	9.06611	8.45443	14.6531	13.4995	14.1626	19.9088	5.60004	53.7822	24.6264	8.28095	3.70515	1.22259	0	3.29185	12.8703	19.9066	13.3488	26.9385	18.6709	40.3354	8.3684	8.97174	49.2578	17.9904	25.8875	3.07386	2.83456	54.8656	22.8584	11.9709	1.39568	52.7323	48.3536	15.9519	27.9798	26.8399	8.99222	24.1885	11.9234	10.1094	13.0701	4.20163	4.87143	2.8101	39.0394	15.0563	39.9381	10.3181	9.72914	0	20.776	11.4836	20.6384	1.69412	6.91457	10.6441	19.3518	2.11467	19.0129	2.63594	16.273	7.32601	7.67776	2.48312	7.93974	27.583	3.88268	3.46835	27.2792	3.33785	11.8069	17.1794	8.18636	28.6178	24.4462	7.29467	8.13611	4.01512	20.1187	7.309	16.4899	7.43119	19.4183	2.50926	20.5085	7.18614	3.34615	2.03716	3.81931	2.75879	5.47656	3.32125	4.41735	5.16363	2.99951	4.78435	13.2092	8.40732
HS3ST2	1033.58	149.473	7.38939	277.396	72.3435	104.912	594.992	17.433	102.318	54.9993	0.877657	1.49209	49.7973	5.92975	4.84496	0	0.839504	3.11526	2.14538	12.9695	6.08795	0.920591	8.48748	75.7735	164.248	0.827825	308.309	175.262	48.1071	213.364	109.217	48.5753	68.8778	21.4215	75.3505	288.002	18.4965	24.3527	11.8699	165.561	60.7092	1012.76	0	16.0554	0.71146	0.782635	0.781443	7.52815	3.03573	1.39519	34.4364	10.5459	6.95215	1.87881	0	0.802154	0.652473	0	265.091	435.939	412.301	29.1744	64.3605	14.459	25.5158	42.1295	714.621	782.658	83.6039	50.3122	1.82675	44.5624	2.30432	26.908	7.85512	6.53308	15.8207	22.7738	0	0.789059	17.2118	31.3275	1.63887	0	2.40892	0	1.79563	4.83813	28.8526	4.02655	185.374	475.971	32.61	53.1175	43.8734	63.0878	170.647	153.441	120.602	149.653	91.0904	3.70515	15.8937	23.055	0.822963	12.8703	68.5673	44.496	66.5538	24.4158	50.0159	25.1052	14.0984	17.7328	39.5788	315.827	12.2954	55.2739	1762.56	7.03335	22.2317	5.58271	191.637	40.2947	120.171	399.348	433.911	16.6998	381.641	21.1972	283.064	29.6255	40.6158	24.3571	22.4808	1781.17	52.6971	170.403	34.3937	133.963	35.4458	17.808	308.782	272.121	48.2824	16.4221	114.629	132.407	11.9831	387.698	0.878645	214.421	78.4929	80.6164	13.2433	23.8192	259.949	16.5014	61.5632	669.446	54.2401	258.064	323.286	51.847	520.534	244.462	91.1834	13.5602	10.4393	231.365	70.1664	56.5368	0	0	5.01852	2.56356	0	1.67308	2.03716	0.763862	2.75879	2.3471	1.66063	0.883471	1.29091	0.749878	0	0.77701	73.9844
USP31	1879.47	1666.21	1728.45	3492.1	1191.06	1111.26	1535.68	1280.19	1539.18	547.173	1166.41	979.557	592.325	1053.8	1138.57	1250.16	1219.8	1123.05	1097.72	1138.88	993.688	1486.75	1216.89	633.742	1253.08	1312.1	1660.24	2277.64	1860.14	1589.02	1267.23	959.067	1713.25	1505.14	1277.28	1815.12	545.648	1523.87	1724.43	1855.76	1607.31	1692.96	1760.07	1641.22	1615.73	1225.61	1254.22	1117.51	2046.84	1025.47	1099.32	2247.9	981.026	1215.59	1286.79	1381.31	1338.22	1307.19	1364.73	1178.39	1451.46	1825.02	1734.87	403.948	968.222	1315.89	3147.78	391.329	501.623	393.35	991.925	395.249	440.125	526.948	1311.81	1115.29	1316.28	1268.96	1083.43	1221.46	2115.49	298.533	1216.04	1410.65	1114.53	1327.8	1097.13	1282.1	1333.16	754.575	755.451	512.235	628.043	816.911	656.413	413.289	638.505	463.683	361.807	526.627	1692.07	735.472	727.441	839.585	1243.5	1383.56	665.766	462.759	816.077	695.131	348.498	492.54	611.36	528.044	510.926	654.09	640.9	813.519	544.083	439.584	950.832	295.884	523.464	652.774	532.794	368.824	854.403	430.342	559.023	398.773	743.765	275.343	540.61	910.957	515.653	772.654	1035.12	869.32	3215.81	1978.01	2085.23	1411.28	900.826	1120.59	1517.93	1449.47	1475.44	2485.18	1394.27	1835.98	1673.82	1269.3	1395.08	533.604	1130.65	1278.3	1401.72	1525.89	2099.22	1664.77	1370.19	1426.1	1183.82	660.367	1874.85	2132.74	1294.8	1911.31	1445.44	1751.17	631.498	994.106	1371.8	1408.21	1299.8	795.986	1376.47	1591.93	875.298	1132.04	1092.48	1381.66	1277.02	1346.41	1210.23	1250.8	447.336	1247.1	1363.67
SCNN1G	3.39714	5.50207	4.03058	1222.85	6.71229	7.26312	47.8653	16.675	6.62488	0	2669.83	5487.91	0	4177.09	4778.74	4424.84	2653.67	1763.24	7798.44	4059.44	5040.14	7849.88	2111.26	1.3777	81.2012	2009.13	14.9302	6.91825	191.7	78.0398	4.81838	1.77715	271.499	5.63725	3.67563	6.53313	4.62414	0.608817	54.7334	5.88662	19.9896	2.26231	5664.19	3975.5	2486.55	2478.6	4065.85	4727.68	1435.14	5234.77	18150.7	880.177	4035.34	2782.51	2718.46	2127.31	2067.03	1414.22	5.72728	1.58812	3.20234	1.94496	6.43605	13.5553	3.44808	4.60791	13.4111	25.6609	19.4428	1.52461	51.149	3.87499	9.21727	8.96933	3565.35	3686.52	3636.66	2319.29	3027.16	4280.65	1192.31	0	1954.35	2713.59	1866.91	3604.17	4066.2	3059.63	5241.84	8368.78	7.97309	9.06611	0	1.83164	1.68744	1.28751	22.753	0	0	9.4717	93.8507	1.85257	68.4651	32.6612	1875.53	2404.91	206.808	0	0	9493.42	0	3.58646	1.28168	5.91094	5.39711	29.3391	0	1.41728	0	3.51667	1.71013	0	9.00307	8.05894	1.06346	3.81543	574.075	0	6.71903	1.32483	4.33261	2.61401	49.019	0	1.40505	13.0131	15.0563	1.33127	3.43937	26.1938	5.06369	33.3899	1741.68	80.2603	5.08236	10.3719	12.2817	23.4259	82.472	5.78653	4.39323	22.9737	33.4903	2.55925	2721.5	20.511	23.4037	23.2961	10.405	54.5584	16.6893	46.3841	15.6177	0	17.016	11.8527	2.91787	4.74606	2.40907	11.7359	0	11.7785	2590.51	1686.28	1383.61	20.5085	2030.41	1607.83	3400.01	1925.7	2548.43	2064.66	3496.45	1662.69	1586.53	4931.94	1.19609	3034.22	821.395
SCNN1B	14.4379	6.41908	0	4877.54	39.5279	58.105	8.64234	13.6432	20.6107	18.3331	982.098	2180.69	5.24182	1723.86	1669.09	1429.31	1001.53	689.251	2532.97	1467.98	2589.41	3116.2	613.221	66.1296	65.5146	634.942	20.1558	40.7408	78.7207	32.3782	4.81838	10.0705	52.1599	10.7108	3.67563	19.5994	9.24827	1.82645	17.8048	15.4524	18.5089	1.5082	2050.48	1142.61	644.583	1116.82	1081.52	1960.67	951.701	2129.76	4437	184.148	1817.6	832.312	914.536	1333.18	754.911	561.249	13.0909	12.705	4.80351	3.88993	4.2907	18.0738	9.65464	9.21583	29.696	6.41523	83.6039	24.3938	63.9362	27.1249	16.1302	11.2117	1168.67	1322.48	929.204	683.215	1322.7	1380.06	665.785	9.21397	836.642	819.114	415.939	1526.02	1585.54	1365.32	2670.56	2321.71	7.97309	10.5771	0	3.66328	21.9367	11.5876	8.53236	4.48003	24.4464	60.6189	226.346	9.26287	2.44518	92.2199	738.198	895.407	46.4488	0	3.16923	1262.44	8.06708	3.58646	0	5.91094	0	91.4691	21.517	11.3382	2.28606	72.0918	0	2.79136	20.5785	6.71578	1.06346	0	269.89	12.846	45.6894	3.97448	72.2102	7.84204	107.842	2.43571	5.6202	4.87992	1.25469	7.98763	11.1779	111.511	10.1274	41.5519	974.832	29.0466	11.8588	15.5578	25.3821	14.2592	57.8009	4.95988	30.7526	17.2303	4.18629	43.5073	946.067	35.0672	3.34339	10.6774	15.6076	167.362	9.17909	19.397	3.12353	1.36439	49.501	39.262	2.1884	8.13611	19.2726	30.1781	2.9236	2.3557	1070.09	713.04	263.974	29.4809	882.589	849.923	1880.97	547.689	1051.1	647.017	1343.45	470.89	901.699	1783.96	1.19609	1216.8	379.17
COG7	730.386	738.194	978.759	1163.52	610.818	675.47	609.617	870.891	646.294	651.531	866.247	913.159	746.959	1061.43	965.762	902.023	880.64	957.942	1014.76	844.636	915.898	1141.53	744.777	688.85	721.583	834.447	728.596	787.143	791.581	650.055	636.026	873.172	755.649	792.033	648.137	995.214	838.125	1005.16	807.152	1067.69	708.52	1005.97	942.708	924.97	927.032	974.38	895.534	866.574	793.084	1153.83	1254.28	935.34	988.751	857.989	857.189	973.815	918.682	871.241	862.365	654.306	709.318	704.725	901.048	803.378	628.931	993.334	964.642	1462.67	853.538	678.452	1010.19	654.873	1248.94	1320.73	966.18	973.428	842.717	941.015	980.378	956.34	756.538	1063.29	798.948	909.452	778.883	868.005	965.15	914.406	969.108	782.761	601.969	725.289	942.065	809.584	617.602	721.003	711.03	605.924	1025.12	1123.34	2914.89	1098.58	652.863	699.334	999.077	839.329	735.439	697.104	554.615	919.182	614.711	686.209	870.258	975.305	1007.46	933.675	922.159	585.337	516.651	923.127	632.748	887.651	697.095	879.767	893.307	728.746	823.089	552.379	511.99	633.267	701.883	710.141	907.553	638.157	675.829	527.032	819.314	834.707	1328.46	750.64	1079.58	733.837	964.624	700.94	838.59	788.261	729.531	975.738	814.852	655.531	1032.41	838.539	994.244	715.311	1008.15	1034.15	765.637	1100.74	947.726	861.138	899.551	775.036	799.625	779.069	837.651	783.018	707.583	1034.64	933.114	648.829	831.765	661.952	983.889	945.282	741.235	620.382	923.093	882.548	944.561	959.411	981.438	888.768	1068.61	820.744	814.563	874.357	863.574	931.635	746.57
GGA2	2439.15	2458.51	1871.53	3022.84	2128.54	3474.19	2960.33	1822.13	2381.28	2391.77	3964.38	3131.15	1323.56	2796.3	2757.59	2766.31	3756.78	3557.63	3098.64	2941.63	2694.93	2709.3	3036.4	2050.02	2058.63	3390.77	2432.14	2994.06	1976.04	2281.42	2140.16	2799.6	2210.78	2171.47	2323	2544.66	2045.02	2593.56	1630.79	3231.02	2024.87	4089.49	2822.83	2212.08	3562.99	3635.34	3318.79	2665.8	2738.23	3001.06	4203.9	2316.85	3329.31	3638.62	3892.56	4030.82	3446.36	4037.73	2907.01	2497.32	2479.41	2256.81	1581.84	2438.15	2110.23	2257.22	2713.83	2168.35	1627.36	1640.48	2464.29	1863.87	2341.19	2170.58	3211.87	2835.36	2617.8	2630.83	3294.21	2876.12	1796.29	3497.62	3254.79	3154.85	2713.24	3493.74	3069.63	2600.98	2284.45	2134.07	2076.99	2000.59	2765.81	2227.27	1466.38	1761.31	5290.06	2070.89	2201.81	2053.47	2638.86	2500.97	3518.62	1700.3	3142.89	3179.89	1693.17	2024.57	2437.14	1854.16	1211.68	3333.01	2022.49	2141.73	2137.26	1962.27	2245.46	2454.73	5635.15	4140.88	1185.12	2337.76	3918.91	2979.12	1956.77	2539.8	3890.29	2321.28	2722.55	1829.59	1435.54	2638.41	1535	2629.35	2810.1	2877.53	3794.19	5106.76	1557.17	1930.11	2784.02	2353.62	3011.26	2019.5	2189.65	2876.46	2480.08	4862.39	2145.68	1955.85	2139.5	2953.07	2915.75	2177.92	2626.31	2830.52	2586.11	2343.2	1725.5	2614.38	1663.92	2950.03	2242.7	2453.18	2229.09	2194.23	1930.17	2886.28	2654.8	2563.46	4256.76	2928.14	3433.21	3664.62	2046.55	2439.23	3467.64	3771.11	2615.03	3690.22	3378.13	3541.77	3976.37	3616.93	2667.66	3540.17	2765.35	4112.71	2690.34
EARS2	569.022	431.913	875.307	811.382	538.474	709.365	891.49	873.923	554.282	593.711	829.386	632.646	573.979	649.732	620.962	583.616	1144.24	992.21	556.368	729.532	626.382	550.513	622.769	440.864	460.448	772.36	832.361	671.07	624.663	400.991	450.518	835.851	601.176	797.67	646.299	773.632	578.017	999.069	600.089	1063.27	570.074	937.348	591.399	440.632	961.183	961.858	755.656	569.63	587.414	715.037	662.239	531.351	693.67	1024.58	632.831	958.574	876.271	820.989	728.183	474.848	536.392	1191.61	596.408	722.95	593.76	753.065	975.179	592.339	429.685	533.614	1212.96	352.624	493.124	679.426	809.077	590.777	658.142	629.469	841.476	755.919	610.237	768.445	983.321	1031.93	604.638	861.669	634.754	1027.62	588.084	719.141	590.009	719.245	1143.76	587.956	592.291	459.64	669.79	549.924	622.569	418.649	339.519	1207.88	575.84	503.367	803.212	713.384	394.815	772.748	622.754	580.233	306.549	803.366	688.26	331.013	1063.23	402.119	1074.31	1038.87	418.35	1060.28	473.706	710.4	528.609	581.587	749.739	707.125	557.673	931.337	589.93	928.703	586.347	723.211	428.566	974.285	608.386	587.217	618.563	958.516	1292.34	597.219	697.776	703.415	475.932	500.671	704.754	467.598	634.553	1481.94	656.957	420.763	740.698	593.487	609.105	857.349	881.506	941.52	624.378	897.87	652.05	676.082	671.743	599.62	669.998	780.433	680.639	623.748	523.757	1295	963.629	385.609	1154.82	468.784	737.917	813.238	657.928	617.818	895.655	1023.09	550.711	799	868.328	760.46	805.404	907.324	698.381	797.12	1107.58	886.569	579.265
UBFD1	1354.61	1089.41	1338.82	2226.1	1078.44	1384.84	1144.11	1239.26	1003.3	1126.78	1245.4	1266.78	1496.54	1225.76	1230.62	1377.68	1224	1408.88	1359.45	1154.28	1359.64	1268.57	1127.77	1293.66	1109.13	1243.39	1649.04	1438.23	1615.96	933.986	907.461	1125.53	1297.31	1255.41	1049.39	1279.95	1263.54	1825.23	1121.04	1604.1	928.406	1370.96	1337.27	1175.61	1292.01	1213.08	1179.98	1297.35	1521.66	1177.54	2690.02	1272.81	1220.49	1287.61	1027.22	1214.46	1183.59	1168.83	1226.46	910.788	960.701	1802.98	1220.7	942.546	1085.46	1067.72	1427.33	964.422	738.825	765.355	1678.78	575.436	578.384	663.73	1200.09	1063.02	1107.45	1133.23	1193.66	1323.25	1251.77	1540.58	1170.97	1267.33	1292.78	1281.64	1130.35	1257.91	1114.22	1290.11	1546.78	1766.38	1677.6	1485.46	1059.71	1180.64	1461.88	1270.09	894.74	1140.39	712.161	1600.62	1869.34	1346.79	1231.98	1227.28	1522.86	1403.11	1681.28	1128.87	1222.97	1609.12	1257.32	746.749	1502.2	990.627	1483.14	1795.69	1092.74	2013.3	1640.01	4590.38	1850.77	2298.14	2081.19	1359.56	1052.72	1305.16	1062.95	1482.48	1649.28	1018.59	1291.3	1815.82	1249.09	1184.19	1928.46	1739.97	2293.2	1284.25	1193	1194.62	1372.93	974.589	1136.75	1040.64	1170.03	2118.51	1039.01	1397.03	1426.92	1099.86	1023.55	1326.97	1119.89	1502.6	1021.41	1459.89	1129.81	1077.16	1398.56	1068.52	1564.89	1832.38	1149.35	1231.2	1269.27	1890.97	1732.93	1093.96	2569.85	2487.62	1147.38	1144.9	1294.28	2376.42	1162.2	1241.42	1305.82	1187.81	1322.84	1251	1125.91	1221.84	1141.81	1172.81	2995	1198.93	1269.51
NDUFAB1	386.425	349.381	495.089	765.149	387.821	493.085	569.065	773.115	423.992	875.759	837.285	753.505	830.828	592.128	760.659	618.038	927.652	928.347	711.55	633.882	769.787	324.048	589.88	1421.79	343.26	574.51	671.861	515.025	539.383	219.175	349.332	585.274	364.45	628.553	433.725	480.73	795.351	703.184	453.034	563.644	353.15	710.364	469.588	329.136	696.519	705.936	484.495	556.247	504.69	409.49	1785.4	273.382	393.955	1033.97	401.43	821.406	802.542	646.089	441.819	341.446	445.125	607.477	448.378	1444.09	407.564	466.716	446.398	1456.26	977.971	939.161	2133.64	877.685	981.639	865.54	525.42	385.452	619.117	482.806	716.017	801.684	456.896	1116.73	942.349	898.159	550.839	648.062	499.185	791.518	567.717	648.274	1008.6	1293.43	2171.58	1829.81	1760	1478.06	978.377	1181.61	1417.89	1180.17	391.965	1363.49	1188.36	658.988	619.691	577.326	769.723	1379.38	1267.69	1174.83	1987.73	1434.58	1667.46	587.153	1316.89	1496.3	1241.84	1217.44	674.389	1484.04	952.542	1510.12	1854.63	1112.13	882.672	1083.58	951.324	980.152	1142.23	1198.97	935.844	1571.02	924.359	1741.53	1112.8	1140.28	1314.92	1593.53	692.172	472.237	295.719	508.269	908.482	379.899	384.565	302.512	437.227	583.609	525.847	316.606	379.575	331.204	219.78	968.677	680.374	776.771	359.415	597.933	353.772	460.06	428.08	457.938	604.404	1320.73	546.832	434.845	415.796	755.98	799.009	310.164	2240.94	1038.86	568.486	493.225	465.718	1248.45	844.699	780.49	495.029	734.071	606.933	724.471	512.303	683.806	504.099	613.4	1136.28	686.877	399.348
PALB2	481.545	495.186	442.692	728.163	419.891	429.331	522.529	405.506	418.103	224.228	436.195	445.389	230.64	415.083	402.939	360.653	446.616	408.878	390.459	414.212	402.481	398.616	410.582	174.968	328.496	423.846	560.63	694.9	403.808	330.424	407.956	470.944	479.469	477.475	422.698	510.129	147.972	588.118	416.105	541.569	430.887	564.822	498.717	352.327	458.892	394.448	411.821	350.477	529.735	376.005	255.624	354.504	390.865	496.632	462.802	455.623	482.177	462.704	397.637	344.622	444.324	497.262	503.442	207.848	400.667	446.309	538.36	233.087	217.759	315.595	381.791	203.437	230.432	269.08	382.283	432.116	370.205	344.341	349.495	387.428	403.695	222.978	396.606	377.852	400.683	414.543	307.95	370.601	442.972	377.69	346.83	281.049	367.164	170.342	288.552	240.764	300.055	380.803	146.679	151.547	165.619	172.289	383.893	178.676	432.055	433.914	248.833	252.144	218.677	225.487	212.971	296.48	281.969	96.5453	172.708	139.792	146.008	334.478	233.179	89.6752	176.143	383.811	216.074	342.505	302.023	223.838	184.897	274.905	311.763	234.494	219.519	194.308	228.289	361.703	368.123	317.195	363.861	430.001	641.442	423.592	443.579	383.613	165.874	332.507	448.095	510.814	371.725	593.795	403.901	303.38	499.071	440.329	452.119	255.925	398.954	522.038	475.597	530.957	471.696	437.204	471.472	490.828	500.546	186.922	435.455	434.845	447.163	681.399	528.39	425.846	340.6	230.859	461.477	465.262	451.165	328.136	523.282	437.509	300.141	438.457	397.955	487.414	388.587	517.714	413.09	457.425	397.101	470.868	464.925
DCTN5	1491.35	1390.19	1617.61	2168.31	1217.16	1396.13	1757.05	1622.78	1430.24	1279.09	2010.71	1652.49	1307.83	1457.03	1705.43	1620.98	1850.27	1926.01	1506.77	1613.89	1409.7	1436.12	1767.52	1657.37	1415.48	1691.25	1731.16	2096.23	1416.24	1313.39	1341.12	1235.71	1324.06	1539.53	1257.68	1675.2	1230.02	1948.82	1401.31	1843.98	1421.48	2256.27	1494.39	1424.47	1839.12	1590.31	1841.08	1392.71	1557.33	1368.69	2201.28	1626.5	1494.71	2039.76	1580.57	1749.5	1670.33	1643.94	1617.55	1420.57	1388.21	1812.71	1209.98	1294.98	1328.89	1296.8	1835.41	934.485	826.318	762.306	1477.84	732.373	698.208	726.515	1542.22	1390.61	1627.42	1463.9	1558.39	1608.89	1524.81	1289.96	1797.02	1895.34	1697.48	1745.97	1355.7	1749.47	1433.3	1616.26	1215.9	1013.89	1410.68	816.911	1731.31	1263.04	1284.12	1459.37	867.034	926.332	1057.2	1154.15	1833.89	847.27	1597.37	1576.62	1212.09	1449.09	1229.66	1375.9	1150.37	1291.12	1118.9	622.619	1437.43	759.366	1287.95	1680.89	1099.6	1842.74	1227.87	3070.49	2048.84	1345.84	1938.69	1218.39	1005	1406.64	1495.66	1822.96	1600.18	1330.53	899.149	1463.86	942.788	1314.33	2154.31	1566.91	2207.21	1456.38	1063.37	1681.37	900.826	1457.68	1199.44	1655.17	1523.75	2285.55	1601.51	1446.63	1367.17	1218.56	896.912	1334.65	1598.3	1483.41	1247.08	1044.44	1281.56	1421.47	1518.72	1196.71	1783.54	1219.77	1361.28	1569.74	1290.43	2333.71	1850.17	1208.8	1932.5	1151.94	1582.84	1607.06	1539.68	1472.77	1724.67	1683.11	1634.48	1922.64	1879.42	1935.57	1737.02	1847.34	1762.73	1829.7	2856.25	1723.41	1596.55
PLK1	56.9022	110.041	76.581	638.01	49.9692	310.7	79.7754	84.891	52.2629	45.1277	42.1275	43.2706	78.6273	51.6736	37.9522	45.375	36.0987	35.0467	50.7739	35.666	54.1151	56.156	39.2546	37.1979	42.4461	30.6295	216.488	100.699	139.948	76.3793	75.4879	66.3468	80.9147	49.6078	55.7471	55.5316	23.1207	224.654	79.1326	136.128	50.3442	64.0986	57.3745	49.0582	42.6876	43.8275	46.1052	58.5523	35.6698	53.715	385.423	64.8978	69.5215	30.6872	50.3045	51.3379	42.4107	37.199	134.182	47.6436	72.0526	75.2052	87.2443	73.1987	66.2032	52.6619	429.156	395.606	34.997	60.9845	781.849	67.8123	69.1295	35.8773	60.2226	90.5298	39.0244	55.5682	54.6646	42.6092	37.5531	116.096	37.694	39.9568	54.6021	52.4967	48.4819	52.2518	61.9482	48.3186	225.24	71.0179	50.7266	111.73	55.6854	100.425	139.362	241.922	138.53	87.1397	198.743	33.3463	287.309	61.4799	39.5022	39.5303	160.359	268.459	125.185	86.1733	77.444	199.646	123.041	118.219	95.3489	269.23	39.9602	39.6838	434.352	79.1251	360.837	640.616	176.203	445.928	206.311	78.8521	447.331	92.4914	29.5637	186.801	332.167	77.5491	114.845	123.003	70.2525	102.478	224.59	274.242	162.51	51.6393	67.8534	66.0379	424.894	70.3233	60.9883	436.482	81.059	419.628	41.5885	109.944	88.7432	109.125	108.844	94.6923	65.3887	55.5782	152.96	155.307	65.0316	50.1347	99.3011	66.6245	126.503	137.804	45.6338	71.1161	110.15	93.5652	173.453	98.9171	147.642	256.771	44.5871	49.7108	51.6907	754.969	45.73	33.4615	52.966	40.4847	49.6582	50.0714	59.7826	34.4554	65.1908	29.9951	668.612	30.3034	129.473
ERN2	0	0	0.671763	6.93489	0	5.64909	3.98877	1.51591	1.4722	0	6.1436	0.746045	2.62091	0	5.65245	0	1.67901	0.778815	0	6.48473	1.35288	0.920591	1.06094	1.3777	0	0	5.22558	7.68694	5.83116	1.66042	0	0.592382	2.00615	0.563725	0.612606	0.544428	0	1.82645	1.97831	0.735828	1.48071	0.754102	1.76537	192.665	0	0.782635	1.56289	1.67292	6.07146	4.18558	0	0.811223	0.772461	0.626269	1.00609	0	0	2.61046	0	2.38218	3.20234	1.29664	1.43023	0.903688	0.689617	0	15.327	4.27682	0	0	166.234	1.93749	0	0	0.872791	0.933297	0	0.910954	0	1.57812	168.206	1.84279	2.4583	0.868626	4.01486	0.905115	2.69344	2.90288	1.69721	9.66371	0	0	0	16.4847	0	7.72503	1.42206	0	0	0	5.52063	0	0	0	0.822963	0	27.6481	69.7104	9.50769	1.43622	4.84025	29.8871	0	0	0	0	0	0	2.28606	0	1.71013	12.5611	0	2.68631	78.6961	5.08723	1.4911	0	0	7.94896	15.8862	0	35.0136	0	0	0	2.50939	10.6502	6.01889	0.748395	0	2.968	1.27596	0	1.69412	5.18593	0.818778	17.3148	0.704889	0.826647	4.39323	0	1.04657	0	4.96623	1.98493	0.835848	2.91201	0.867087	0.737276	5.00678	0	0	13.6439	2.32036	0.740793	1.45893	0.678009	11.2423	1.67656	8.7708	2.3557	0	1.55346	0	57.6801	0	0	3.39526	0	1.37939	0.782366	0	2.65041	0	1.49976	61.0004	0.77701	4.20366
CHP2	0.849286	3.66805	0	0	0	0	7.97754	0	0.736098	1.41024	112.34	3.73023	0	3.38843	19.3798	21.1228	111.654	33.489	0.715126	42.9613	0.676439	0.920591	60.4733	0	1.84548	52.9808	0	0.768694	2.91558	0.83021	0	1.77715	0.668716	0	0.612606	0	0	0	1.31888	0	0	0	1.76537	16.0554	0.71146	99.3946	73.4557	0.836462	5.31253	11.1616	1.32448	0.811223	15.4492	307.498	46.2802	338.509	221.841	137.702	0	0	0.800584	0	0	0	3.44808	0	0	0	3.88855	0	21.921	0	0	0	65.4593	13.0662	18.9849	40.082	60.9376	11.0468	73.5414	0	98.3321	244.084	8.83269	190.979	25.1388	123.856	2.54582	7.24779	99.6637	3.02204	0	0	0	1.28751	0	0	1.62976	0	0	0	0	0	74.8896	56.9972	0	57.8448	3.16923	0	0	8.3684	0	0	0	0	0	0	0	0	0	33.4963	5.14461	1.34316	1.06346	12.7181	0	3.85381	0	59.6172	0	0	4.20163	0	0	1.62664	2.50939	0	0	1.49679	0	0.741999	0	0	0	0	0	0	0.704889	0	0.878645	0.957237	1.04657	0	56.284	0	0.835848	0.970671	0	0	1.66893	0	1.56177	31.3811	2.32036	0	0	1.35602	0.803024	0	0	37.6912	28.9816	86.9939	8.02963	16.6631	190.106	311.192	0.679052	123.746	82.0739	61.8069	151.117	225.285	59.3817	87.7357	0	118.883	0
PRKCB	596.199	671.253	224.369	108.647	658.55	1910.2	391.564	244.82	819.277	356.791	193.085	368.546	175.601	576.033	454.619	380.211	83.9504	86.4484	522.042	235.882	560.091	840.499	117.764	383	801.862	134.935	963.747	1072.33	505.853	853.456	432.851	543.807	235.388	281.862	433.725	501.418	156.065	385.381	200.469	557.757	234.693	496.953	927.702	683.247	92.4898	74.3503	132.064	731.904	1036.7	624.349	965.545	640.055	222.469	49.4753	98.5969	85.8305	86.7789	182.732	825.547	439.116	488.356	181.53	255.297	226.826	555.831	440.385	1034.57	397.744	536.62	448.236	549.852	538.623	308.779	228.718	128.3	246.39	326.962	170.348	106.641	213.046	1075.74	191.651	83.5823	67.7528	517.917	91.4166	266.651	79.3453	531.227	645.053	496.325	185.855	109.908	208.807	197.43	220.163	1022.46	583.524	208.61	242.476	27.6032	253.803	998.856	251.683	246.889	197.652	362.743	206.165	223.431	191.017	196.837	431.57	125.604	163.536	95.3489	122.534	165.989	136.059	1865.43	73.8501	54.7241	154.92	1210.27	323.701	240.342	260.721	489.082	224.805	232.478	263.641	145.865	97.5899	169.466	163.193	130.67	255.383	856.955	941.209	552.878	292.622	504.343	606.955	220.741	486.912	647.154	1689.75	482.26	1068.42	404.606	454.656	357.609	582.957	593.406	296.873	121.673	235.546	601.81	263.052	228.044	286.8	278.711	355.049	498.985	176.007	228.942	566.707	285.951	406.805	322.816	579.252	453.158	666.663	477.825	79.2266	289.067	621.663	125.431	81.9807	164.331	80.2055	172.424	40.683	72.2373	179.345	130.382	79.487	230.845	71.4849	791.97
MIR1273H	0	2.75104	0.671763	0	0.745809	2.42104	0	1.51591	1.4722	1.41024	0	1.49209	0	1.69422	1.61499	0	0	0	0	0	0	0	0	0	4.6137	0.827825	0.746512	0.768694	1.45779	0	0	0.592382	0.668716	0.563725	0	1.08886	0	0	0	1.47166	0.740356	0.754102	0.882685	0	0	0	0	0	1.51786	2.09279	0	3.24489	2.31738	0	0	0	0	1.30523	0	0	0.800584	0.648321	0	0	2.75847	0	7.66349	0	0	0	1.82675	1.93749	0	0	0	0	1.05471	0.910954	0	0	0.782356	0	0	0	3.21189	0	0	0	0.848606	0	0	0	0	0	0	0	1.42206	1.12001	0	0	0	0	0	0	0	0	0	0	3.16923	0	0	1.19549	0	0	0	0	0	0	0	0	1.71013	0	0	4.02947	0	0	0	0	0	1.32483	0	0	0	0	0	0	0	0	0	0	1.01274	0.741999	0	0.764384	0	2.59296	2.45633	4.07406	0.704889	1.65329	2.63594	0	0	0	0	0	0	0.970671	0.867087	0	0.834463	0	0	0	3.09382	0	0	0.678009	2.40907	0	0	0	0	0	1.0037	0	0	0	0	0	1.37939	0	0	0	0	0	0	0	1.68146
CACNG3	0	0	0	2.31163	0	1.61403	0	0	0	0	0	0	0	0	0	0	0	0	0	0	0	5.52354	0	0	0	0	1.49302	0	0	0	0	0	0	0	0	0	0	0	0	0	0	0	0	0	0	0	0	4.18231	3.79466	0	1.32448	0	0	0.626269	0	0	0	0	0	0	0	0	0	0	0	0	0	0	0	0	0	1.93749	0	0	0	0	1.05471	0	0	0	0.782356	0	0	0	0	0	0	0	0	0	0	0	0	0	0	0	2.84412	0	0	0	0	0	0	0	0	0	0	2.9664	0	0	0	0	1.28168	0	0	0	0	0	0	0	0	0	1.28615	0	0	0	0	0	0	0	0	0	9.80381	0	0	0	0	0	0	0	0	0.741999	0	0	0	0	0	0	0	0	0	0	0	0	0.827705	0	0	0	0	0	0.834463	0	0	0	0	0	0	0	0	0	0	0	0	0	0	0	0	0	2.03716	1.52772	0	0	0	0	0.645454	0	0	0	0
RBBP6	2117.27	2245.76	2550.01	2849.47	1954.02	2555	2145.29	1997.97	2259.82	1484.98	1947.52	2221.72	2107.21	1723.86	1610.14	1861.94	1890.56	1794.39	1606.89	1836.8	1653.22	1866.96	2020.02	1846.12	2129.69	1935.45	2225.35	2661.22	1941.05	2626.78	2127.31	2068.01	2163.97	1961.2	2057.13	2013.29	2065.83	2311.68	1856.32	2495.93	2635.67	1846.04	2418.56	1659.95	1856.91	1927.63	1969.24	1480.54	2902.92	1697.25	1303.29	1611.09	2130.45	1974.63	2355.26	1974.9	1948.94	1991.13	2157.55	1891.45	1946.22	2021.46	2278.36	1100.69	2041.27	1942.56	2541.41	6671.83	5041.51	3848.12	7469.58	5250.61	7747.12	8556.74	1937.6	1990.72	1894.27	1796.4	1744.79	2098.11	1511.51	1992.06	2069.07	1896.21	2012.25	1898.03	1704.95	1796.88	1985.74	1562.3	1399.28	1252.63	1293.53	926.809	1351.64	1044.17	1397.88	1488.49	1543.39	1360.14	1965.34	1391.28	1926.8	2445.75	2017.08	2180.6	1182.23	968.53	1278.78	1337.12	964.823	1386.76	1366.27	2041.24	1372.66	1596.39	1503.12	1790.02	4048.62	1619.43	2050.44	1736.22	1439.21	1978.47	1800.44	1284.53	2287.35	1573.64	1803.39	1666.63	1317.11	1097.01	1145.65	1902.29	2128.65	1405.42	1619.81	1636.13	2277.72	2090.27	2111.56	2330.62	1623.02	1945.36	2148.14	2349.22	2382.64	2395.55	2164.01	2206.32	2497.11	2139.42	2647.83	1410.15	1698.45	2259.52	2225.86	1992.79	3033.94	2555.4	2037.76	2174.15	2167.73	1483.1	1987.78	2160.89	2194.97	2881.54	2420.32	2135.1	1562.66	1290.92	1905.36	2187.28	2023.97	1591.97	2065.69	2030.28	2602.13	1732.44	1911.84	1925.4	1981.13	1950.7	2563.74	1992.42	1597.97	1858.61	2333.03
LINC01567	6.79429	17.4232	52.3975	0	3.72905	10.4912	13.9607	1.51591	11.0415	0	261.542	6.71441	0	27.9546	16.9574	26.5991	43.6542	46.7289	12.8723	46.2037	4.73507	6.44413	67.8999	0	18.4548	76.9877	1.49302	14.6052	8.01785	14.9438	12.849	56.8687	34.7732	2.2549	33.6933	1.63328	11.5603	0.608817	15.8265	5.15079	43.681	28.6559	1.76537	8.91967	46.9564	28.1748	50.0124	15.0563	9.86612	43.251	0	7.30101	177.666	24.4245	161.981	63.3702	39.1484	108.987	20.4546	35.7327	52.038	64.1838	5.72094	0	1.37923	48.7122	34.4857	14.9689	0	9.14767	7.307	79.4373	55.3036	15.6963	68.9505	78.3969	66.447	93.8283	54.6646	37.0858	8.60591	0	31.1385	8.68626	106.795	53.4018	63.7448	119.018	11.8805	0	1.99327	0	0	0	0	0	15.6427	0	6.51905	0	0	0	0	7.68499	23.043	41.3689	0	0	0	2.87244	0	1.19549	0	0	0	0	0	0	2.28606	10.55	0	0	0	0	0	0	0	0	0	0	0	3.48535	0	2.43571	8.4303	1.62664	0	0	0.859842	5.98716	23.293	2.968	0	15.2877	22.0236	7.77889	13.9192	68.2405	4.93422	9.09312	1.75729	6.70066	50.2355	0	21.5203	13.8945	12.5377	15.5307	52.0252	20.6437	11.6825	305.292	62.4707	0	95.9083	5.92634	0	25.7643	8.83327	1.67656	1.4618	0	54.2477	84.6638	34.1259	0	37.2373	70.2692	6.79052	77.9139	30.3466	53.2009	58.9523	76.8619	67.7726	71.9882	0	215.232	11.7703
TNRC6A	3827.73	3653.37	4319.44	3773.35	4015.44	3476.61	3111.91	2703.63	3269.01	1315.75	4856.08	4196.5	1454.6	4291.45	3783.91	4079.05	4011.99	3662.77	4059.05	4290.46	3089.3	4867.16	5091.43	1595.38	4528.81	5043.94	3307.05	3717.4	3858.04	4395.13	3800.09	3140.22	3637.82	3120.22	3652.97	3344.96	1903.99	3820.33	4223.7	5133.87	3972.75	3601.59	4820.34	4165.49	4672.16	4003.18	4933.25	3612.68	4405.6	3738.42	1286.07	4017.99	5896.97	3627.98	6516.45	4550.62	4489.01	4323.57	3528.01	3385.08	4239.09	3557.34	4177	993.153	4048.05	3705.42	4301.13	4781.48	3999.38	2968.42	3861.75	4068.74	7544.34	7083.52	4947.85	5394.45	4438.24	4956.5	4604.37	4130.73	3238.95	1418.95	3585.02	3711.64	4035.74	4349.98	5032.25	4488.82	4063.97	3522.42	1692.29	1917.48	1728.33	1001.91	1522.07	2748.82	1823.08	1855.85	1060.98	1238.9	4499.31	1096.72	1954.92	1786.76	4213.57	4902.68	1387.93	1287.42	1299.38	1792.4	1526.29	1355.68	1630.29	2013.66	1021.85	1656.8	1506.19	2752.36	1376.21	988.185	1422.83	1984.65	1700.29	2479.47	1899.34	2163.35	1365.85	1672.55	2305.97	1467.91	1474.53	1006.4	1208.67	2725.56	3620.81	1826.72	1799.23	2440.22	5920.87	3553.38	4828.73	3828.71	1681.71	3821.15	3621.18	3385.55	3551.04	3920.27	3525.15	3378.51	3727.21	4882.86	6008.37	1632.8	4179.91	3559.65	3483.81	5586.21	4724.76	3409.9	3996.24	4297.7	3799	2076.61	3649.93	3145.41	3250.51	4652.5	3432.93	3744.6	3126.79	2334.5	5291.75	5345.47	3731.77	1586.84	4350.23	4343.3	4322.16	4367.76	4224.39	4883.53	5984.9	4723.03	4603.38	5789.05	1718.78	5355.93	4380.22
SLC5A11	3.39714	20.1743	69.8634	9.24652	0.745809	21.7894	19.2791	15.9171	4.41659	1.41024	308.935	76.0966	0	60.1446	64.5995	150.989	465.085	821.649	61.5008	226.155	39.2334	55.2354	395.729	2.7554	11.9956	434.608	8.21163	3.84347	2.91558	28.2271	7.22757	8.29335	6.01845	9.01959	9.80169	4.35542	6.9362	121.155	9.23213	7.35828	25.9124	3.77051	14.123	10.7036	308.774	350.62	181.295	37.6408	14.4197	215.558	1.32448	1.62245	95.7852	651.946	360.18	461.239	444.334	374.601	14.7273	19.0575	2.40175	16.8563	17.1628	4.51844	4.1377	38.1798	6.70556	17.1073	3.88855	53.3614	9.13375	17.4374	18.4345	20.181	361.336	91.4631	97.0337	169.437	360.249	275.382	18.7765	3.68559	463.8	427.364	185.487	398.251	274.731	357.054	63.6454	12.0796	33.8856	16.6212	53.1421	0	3.37488	10.3	0	17.9201	11.4083	15.1547	33.1238	9.26287	7.33554	0	311.903	228.908	22.1185	4.4496	9.50769	4.30866	0	2.39097	38.4503	3.94063	35.9807	3.45166	0	2.83456	2.28606	1.75834	0	563.854	3.85846	12.0884	14.8884	10.1745	5.96442	15.4152	12.0942	9.27379	0	4.35669	42.0163	6.08928	15.4555	1.62664	15.0563	1.33127	4.29921	8.98074	6.07642	13.356	1.27596	8.40822	18.6353	6.05025	8.18778	7.12961	8.45867	5.78653	3.51458	19.1447	12.5589	23.0333	601.742	8.60138	9.19433	54.3576	19.0759	37.6011	14.1859	4.21674	8.58972	35.4742	4.64072	8.14872	6.56521	26.4424	3.2121	2.51484	7.309	73.0267	210.303	333.218	63.7352	14.0996	392.625	486.029	112.044	836.429	615.899	264.44	494.037	247.372	210.418	252.709	1.19609	266.514	5.88513
ARHGAP17	1983.08	2610.73	1289.79	1034.07	1825.74	1581.75	1404.05	1611.41	1757.8	977.296	1032.12	1131	1315.7	1204.59	1153.91	1132.03	1031.75	1112.15	1162.08	1292.89	1028.86	1501.48	1125.65	1419.03	1672.93	1106.8	1527.36	1173.8	1241.31	2787.02	1933.78	1544.34	1992.77	1610.56	2489.02	1835.27	1005.75	1537.26	1638.04	1760.1	2600.87	1784.2	1362.87	1346.87	1096.36	1249.87	1290.94	1263.89	1341.03	1402.87	1162.89	1537.27	1301.6	868.635	1218.38	1243.34	1099.42	1279.12	1672.37	1821.58	1383.41	1447.05	1806.39	1060.93	1440.61	2106.47	1756.86	1535.38	1590.42	1759.4	1355.45	1488	1248.94	1977.74	1227.14	1460.61	1362.69	1527.67	1174.84	1092.06	1146.15	1085.41	1021.83	1003.26	1259.06	1275.31	1350.31	1252.11	1401.9	1051.73	1758.07	1018.43	1283.87	1208.88	1474.82	1107.25	871.722	843.366	1587.39	1672.7	4714.62	944.812	1223.81	1823.26	1272.3	1334.84	1224.26	1217.71	1177.37	1283.98	1392.38	910.96	788.231	2185.08	935.499	1340.97	1003.62	1062.96	1431.08	1220.29	1891.4	1024.43	1349.17	1618.5	1013.48	1040.34	1043.77	834.992	1265.86	649.165	901.183	1056.06	952.37	850.064	1438.77	1359.87	1141.77	1186.16	1791.91	2521.34	2046.74	1820.12	1001.63	2411.63	2015.16	1962.87	2155.84	1714.16	1852.45	2830.44	1307.42	1820.66	1836.73	1016.02	1297.84	1665.36	1557.18	1580.25	2288.24	1678.04	1724.84	1524.77	1776.51	956.44	1748.01	1931.99	1380.88	1568.91	1170.01	1732.73	1293.69	1627.79	1165.95	1369.38	1250.11	1185.65	1111.89	1193.74	1292.91	1106.84	1243.52	1041.33	1361.71	1152.05	1269.61	1103.82	1054.95	1106.46	1650.36
LOC554206	28.0264	28.4274	15.4506	10.7876	18.6452	52.4559	11.3015	12.1273	42.6937	21.1536	25.452	57.4455	18.3464	60.1446	54.102	37.5517	52.0492	22.5856	44.3378	41.3401	33.8219	46.9501	31.8281	16.5324	26.7595	34.7686	17.9163	27.673	14.5779	18.2646	33.7286	22.5105	30.0922	11.8382	23.279	32.6657	11.5603	20.6998	23.0803	58.8662	27.3932	25.6395	47.665	44.5983	22.0553	52.4365	45.3237	56.8794	35.6698	48.1342	22.5161	26.7704	54.8448	30.0609	54.3289	32.8883	45.0206	22.8415	17.1819	23.0278	30.4222	28.5261	47.1977	27.1106	18.6197	11.1906	28.7381	8.55363	40.8298	24.3938	42.0152	25.1874	36.8691	33.635	31.4205	56.9311	36.915	67.4106	60.0414	35.5077	43.0296	38.6987	23.7636	39.9568	57.814	28.9637	41.2994	39.6727	40.7331	53.9557	27.9058	10.5771	36.2333	31.1379	20.2493	21.8876	28.4412	41.4403	34.225	18.9434	69.0079	24.0835	15.8937	38.4249	27.9807	41.3689	15.4829	25.2144	7.92307	14.3622	33.8817	27.4962	51.2671	43.3469	23.3875	22.4358	26.1278	22.6765	18.2885	45.7168	27.3621	23.7265	33.44	44.3241	22.3327	24.1644	5.96442	8.99222	8.06283	25.1717	33.2167	30.4968	16.8065	17.05	14.0505	8.1332	12.5469	27.9567	42.9921	32.9294	22.2802	31.9059	24.2432	54.2712	22.8706	33.7085	18.8319	37.6851	34.5396	13.2264	21.9661	22.0164	55.4683	17.9148	39.7299	21.1726	25.0754	40.7682	32.9493	16.2201	30.0407	35.4206	39.8251	30.0167	24.7505	22.2238	27.7198	50.1727	24.8938	31.8547	35.0832	11.7785	32.6972	37.2831	20.0741	25.6356	26.7847	35.1346	39.385	11.4579	41.3818	41.4654	30.7216	31.8049	31.6272	29.2452	33.4904	19.4253	36.1515
LCMT1-AS1	4.24643	14.6722	3.35882	0	4.47486	5.64909	5.98316	3.03182	6.62488	5.64096	13.1649	14.1749	0	25.4132	13.7274	13.2996	7.55554	7.78815	21.4538	18.6436	14.2052	34.9824	12.7312	2.7554	10.1501	13.2452	5.97209	5.38086	10.9334	11.6229	6.4245	2.96191	8.69331	6.7647	10.4143	4.35542	9.24827	3.6529	2.63775	7.35828	9.62462	12.0656	15.0056	17.8393	10.6719	7.82635	11.7216	22.5845	17.4554	17.4399	3.97344	7.30101	13.9043	5.63642	22.134	6.41723	8.48215	8.48399	5.72728	4.76436	13.6099	4.53825	12.157	2.71106	2.06885	3.29137	8.62143	0	1.94428	0	1.82675	1.93749	4.60863	2.24233	17.4558	15.866	11.6019	16.3972	16.1305	13.414	11.7353	0	6.55547	7.81764	9.63566	13.5767	17.0585	13.5468	14.4263	32.2124	3.98655	12.0881	8.45443	7.32655	3.37488	5.15002	4.26618	6.72005	0	3.78868	5.52063	0	6.11295	5.76374	13.9904	8.27378	9.95331	0	1.58461	0	1.61342	0	5.12671	0	3.59807	3.45166	1.53693	4.25184	2.28606	5.27501	0	2.79136	0	5.37262	2.12692	3.81543	2.98221	3.85381	1.34381	0	4.33261	0.871338	2.80109	3.65357	2.8101	1.62664	6.27346	10.6502	7.73857	12.7227	6.07642	3.70999	5.10383	9.1726	5.92942	8.64321	4.91267	3.05555	2.81956	6.61318	0.878645	6.70066	13.6054	2.55925	9.93247	3.30822	4.17924	10.6774	5.20252	3.68638	5.84124	5.06008	5.46619	2.72879	5.41418	0.740793	2.91787	5.42407	3.2121	5.02968	1.4618	7.0671	14.1193	19.4183	10.037	5.12712	11.1059	9.20192	23.0878	18.3327	17.9321	7.0413	20.7578	7.95124	16.7818	8.99853	1.19609	12.4322	8.40732
LCMT1	465.409	408.07	400.371	535.528	506.405	337.332	448.737	481.302	434.298	427.303	480.956	499.104	576.6	513.347	518.411	505.383	548.196	454.828	472.698	502.566	558.738	647.175	548.504	557.968	396.778	480.138	457.612	378.198	613.001	403.482	428.836	474.498	508.224	463.382	504.174	542.794	550.272	568.635	555.247	564.38	456.059	651.544	489.007	523.585	530.038	554.888	520.441	474.274	652.682	615.281	854.289	504.581	465.022	651.32	521.155	526.213	584.616	492.724	519.546	484.377	483.553	399.366	484.849	646.137	429.631	489.755	392.754	945.177	676.608	606.796	1178.25	736.248	1147.55	1067.35	561.205	438.649	499.935	459.121	541.269	503.42	763.579	617.336	594.09	575.031	511.493	524.967	421.075	504.133	673.793	577.407	486.359	702.624	1033.86	908.493	588.916	597.403	469.28	602.564	1096.83	875.185	872.26	841.068	471.92	324.691	492.132	510.217	664.66	525.053	518.169	469.644	732.491	512.863	724.147	685.669	699.825	852.561	636.289	511.638	491.504	924.885	352.287	471.739	734.394	668.892	482.811	583.76	407.071	416.211	585.899	329.882	381.27	578.569	613.438	643.028	753.107	514.018	496.858	769.475	733.445	461.011	432.439	413.293	478.484	433.406	482.824	363.879	408.57	501.11	477.21	417.457	468.318	391.51	331.763	459.386	515.661	618.638	387.833	588.227	410.132	426.883	468.134	447.818	552.866	734.044	466.393	472.626	497.497	680.721	626.359	351.239	856.615	643.106	480.055	587.209	490.811	611.409	549.413	513.634	580.589	566.786	488.305	558.609	538.873	561.004	483.445	553.41	540.631	522.928	361.515
LCMT1-AS2	100.216	145.805	132.337	116.352	111.126	96.0346	77.781	91.7126	93.4844	19.7434	119.361	135.034	26.2091	146.55	130.006	118.131	146.074	95.7942	136.589	120.778	79.8198	236.592	132.617	2.7554	131.952	123.346	98.5396	92.2433	132.659	118.72	101.989	91.8193	111.676	106.544	104.756	114.874	4.62414	74.2757	132.547	166.297	104.39	189.28	121.811	196.233	121.66	114.265	145.348	127.142	142.679	165.331	1.32448	197.938	153.72	59.4956	223.352	101.071	98.5234	105.724	124.364	117.521	130.495	107.621	150.175	5.42213	119.993	125.73	156.144	8.55363	7.77711	19.82	31.0547	30.9999	18.4345	22.4233	208.597	170.793	144.496	153.04	187.293	121.515	142.389	14.7424	82.7628	95.5489	94.7507	97.7524	192.132	145.144	133.231	130.46	1.99327	0	4.8311	3.66328	5.06231	1.28751	31.2853	13.4401	1.62976	7.57736	0	16.6732	4.89036	11.5275	123.444	101.124	7.74147	7.416	11.0923	7.18111	4.84025	2.39097	12.8168	3.94063	0	1.72583	21.517	0	27.4328	24.6167	5.13039	2.79136	6.43077	4.02947	24.4596	13.9899	11.9288	11.5614	1.34381	14.5731	12.9978	6.97071	28.0109	3.65357	1.40505	8.1332	6.27346	1.33127	199.483	81.5751	181.28	97.2018	11.4836	124.595	134.683	153.849	92.5219	137.5	97.2747	134.744	137.069	165.602	170.591	8.95738	133.261	107.848	111.168	114.539	92.7783	98.7949	120.163	114.695	110.105	5.45758	94.3614	105.193	72.9467	105.769	114.832	112.33	0	2.3557	100.321	156.123	120.946	6.4089	93.4199	102.894	156.182	126.037	137.939	150.214	199.275	106.9	111.018	148.476	13.157	140.639	138.721
AQP8	0	7.33609	1.34353	8.47598	1.49162	0	0	0.757956	2.20829	0	0.877657	0.746045	7.86273	1.69422	0.807493	3.12931	0	0	0.715126	0.810591	1.35288	0.920591	0	0	1.84548	0	0.746512	0.768694	4.37337	1.66042	0	0.592382	0.668716	1.69117	1.22521	4.35542	1.15603	0.608817	4.61607	0	0	2.26231	0.882685	0	0	0.782635	0.781443	4.18231	0	1.39519	2.64896	0	1.54492	0.626269	1.00609	0.802154	0	1.30523	0	2.38218	0	1.29664	2.14535	3.61475	0	0.658273	0.957936	8.55363	0	1.52461	0	5.81248	2.30432	13.454	5.23675	0.933297	1.05471	1.82191	0.896141	0	1.56471	5.52838	0.819434	0	0	1.81023	1.79563	0	5.94024	1.61062	1.99327	4.53306	3.62333	1.83164	5.06231	1.28751	1.42206	2.24002	4.88929	9.4717	19.3222	0	1.22259	5.76374	1.64593	0.919309	3.31777	0	1.58461	0	1.61342	0	1.28168	9.85156	1.79904	3.45166	1.53693	1.41728	2.28606	0	1.71013	0	0	12.0884	10.6346	0	0	1.2846	1.34381	0	0	2.61401	7.00272	2.43571	0	0	1.25469	0	2.57952	1.49679	2.02547	1.484	1.27596	1.52877	0.84706	0	2.45633	0	0.704889	2.47994	0.878645	2.87171	1.04657	1.27963	0	0	0	1.94134	5.20252	0.737276	0	2.53004	2.34265	0	0	0	0.729467	0	0	0	1.4618	0	2.97248	0	0.501852	0	0.653286	0	2.03716	0.763862	0.689697	3.12946	0.830314	1.76694	0	0	3.58826	1.55402	0.840732
ZKSCAN2	259.881	254.012	294.904	319.005	291.611	206.595	290.515	244.82	218.621	98.7168	275.584	358.848	104.836	254.132	384.367	341.877	319.012	345.015	324.667	337.206	337.543	264.21	391.485	100.572	259.29	355.137	339.663	287.492	235.433	299.706	301.952	260.648	294.904	272.843	223.601	235.737	196.526	367.117	217.615	319.349	375.36	398.92	270.102	244.399	305.928	306.01	359.464	341.276	366.564	348.101	121.852	266.892	364.602	315.013	365.211	314.444	307.967	326.96	183.273	275.539	272.199	324.809	244.57	83.1393	222.057	258.043	256.727	117.612	124.434	99.0998	199.116	69.7498	138.259	80.7239	318.569	349.053	259.46	312.457	307.376	347.975	302.772	119.782	322.038	304.019	312.356	362.046	325.009	328.025	291.072	285.08	115.61	101.238	136.479	141.036	150.182	127.463	120.875	151.201	104.305	89.034	295.354	133.385	136.93	99.9048	336.592	319.92	108.381	130.522	125.185	139.313	122.62	143.458	164.055	141.863	75.5595	207.1	153.693	290.542	157.738	107.259	126.55	100.489	109.323	118.198	195.677	160.248	77.5374	128.46	153.194	90.0882	108.315	118.502	82.6321	283.761	171.416	107.358	117.941	195.697	429.921	259.693	174.191	283.444	81.6613	262.184	233.789	236.824	240.721	328.981	286.89	226.501	235.477	260.368	256.41	90.8534	327.771	346.04	195.588	238.785	294.81	283.114	303.745	260.594	259.253	204.659	184.855	218.534	300.541	446.13	278.649	260.705	179.801	162.543	358.926	294.381	328.211	111.515	315.537	254.308	362.614	365.89	297.259	408.395	299.743	336.602	356.29	395.935	211.707	400.16	336.293
HS3ST4	0	0	0	0	0.745809	0	0	0	0	0	0.877657	0.746045	0	0	1.61499	0	0	0	0	0.810591	0	0	0	0	0	0.827825	0	0.768694	8.01785	0	0	0	2.00615	0	0	0	0	0	0	0	0.740356	1.5082	0	0	0	0	0	0.836462	0	0	0	0	0	0.626269	0	0	0.652473	0	0	0	0	0	0	0	0	0	0	0	0	0	0	0	0	0	0.872791	0	0	0	0	0	0.782356	0	0.819434	0.868626	0.802972	0	0	0	1.69721	0.80531	0	0	0	0	0	0	0	0	0	0	0	0	0	0	0.822963	0	0	0	0	5.74489	0	2.39097	0	0	0	5.17749	0	0	0	0	0	5.58271	0	0	0	0	1.4911	0	0	1.32483	0	0	18.2071	0	0	0	0	0	0	0	1.01274	0	0	0	0	0.864321	0	0	0	1.65329	0	0	0	0	0	0	0	0	0	0	0.834463	0	0	0	0	0	0	0	0	0	0	0	0	0	0.501852	0	0.653286	0	0	0	0	0	0	0	0	0	0	0	0
MIR548W	0	0	0	0	0	0	0	0	0	0	0	0	0	0	0	0	0	0	0	0	0	0	0	0	0	0	0	0	0.728896	0	0	0	0	0	0	0	0	0	0	0	0	0	0	0	0	0	0	0	0	0	0	0	0	0	0	0	0	0	0	0	0	0	0	0	0	0	0	0	0	0	0	0	0	0	0	0	0	0	0	0	0	0	0	0	0	0	0	0	0	0	0	0	0	0	0	0	0	0	0	0	0	0	0	0	0	0	0	0	0	0	0	0	0	0	0	0	0	0	0	0	0	0	0	0	0	0	0	0	0	0	0	0	0	0	0	0	0	0	0	0	0	0	0	0	0	0	0	0	0	0	0	0	0	0	0	0	0	0	0	0	0	0	0	0	0	0	0	0	0	0	0	0	0	0	0	0	0	0	0	0	0	0	0	0	0	0	0	0	0
C16orf82	0	0	0	0	0	0	1.99439	2.27387	0.736098	0	0	0	0	0	0	0	0	0	0	0	0	0	0	0	0	0	0	0	0	0	0	0	0	0	0	0	0	0	0	0	0	0	0	0	0	0	0	0	0	0	0	0	0	0.626269	0	0	0	0	0.818183	0	0	0	0	0	0	0	0	0	0	0	0	0	0	0	0	0	0	0	0	0	0	0	0	0	0	0	0	0	0	0	0	0	0	0	0	0	0	0	0	0	0	0	0	0	0	0	0	0	0	0	0	0	0	0	0	0	0	0	0	0	0	0	0	0	0	0	0	0	0	0	0	0	9.80381	0	0	0	0	0	0	0	0	0	0	0	0	0	0	0	0	0	0	0	0	0	0	0	0	0	0	0	0	0	0.780884	0	0	0	0	0	0	0	0	0	0	0	0.501852	0	0	0	0	0	0	0	0	0	0	0	0	0	0
KDM8	154.57	143.054	159.88	68.5783	131.262	179.964	140.937	145.527	140.595	139.614	189.574	193.226	191.326	184.669	183.301	173.677	184.691	202.492	203.096	163.739	175.198	137.168	164.445	96.4389	158.711	179.638	148.556	127.603	117.352	199.25	159.006	129.139	176.541	158.97	167.854	191.639	154.909	127.243	101.553	181.014	219.886	174.952	159.766	160.554	165.059	174.528	203.175	207.442	188.974	226.021	76.8198	111.138	179.984	178.487	208.261	160.431	161.813	178.816	174.273	194.545	145.706	101.138	187.361	300.024	117.235	177.076	163.807	151.827	112.768	184.478	189.982	149.187	260.388	257.868	182.413	187.593	155.043	194.944	196.255	186.218	156.471	261.677	176.178	148.535	175.851	218.133	225.351	187.719	156.143	147.372	91.6906	107.282	295.905	117.225	136.682	230.464	122.297	106.401	399.292	250.053	264.99	240.835	150.379	247.841	162.947	143.412	192.431	198.749	148.954	142.186	162.955	149.436	105.097	244.319	291.444	269.23	259.741	157.318	128.02	216.275	174.433	120.028	167.2	130.286	130.806	186.956	192.352	143.876	95.4102	80.8144	128.534	341.565	218.485	147.361	146.125	87.8386	171.893	181.053	135.855	223.77	176.216	183.274	238.604	184.981	152.471	133.97	185.863	150.74	174.812	147.97	117.738	199.105	174.778	191.944	148.987	164.088	92.7791	174.721	161.278	192.429	196.933	132.406	129.627	236.04	124.526	157.789	110.15	145.772	146.15	128.257	144.718	117.785	222.193	208.164	132.991	117.924	182.267	141.375	175.874	177.98	182.77	234.71	176.026	121.035	139.418	178.471	131.57	156.956	168.146
NSMCE1	546.091	480.514	560.25	609.5	531.762	549.576	867.558	767.809	555.018	1019.6	612.604	602.058	1027.4	583.657	518.411	440.45	653.134	767.132	542.065	467.711	560.768	417.028	601.55	987.81	471.52	542.225	709.186	544.235	634.868	473.22	581.418	590.013	696.802	690.563	616.281	483.452	1251.98	759.804	487.325	718.904	695.934	594.986	372.493	359.463	627.508	614.368	532.163	523.625	423.484	504.363	1345.67	373.163	457.297	751.523	445.698	553.486	660.955	525.355	588.274	678.922	642.069	583.489	577.1	1393.49	491.697	596.396	642.775	1593.11	754.38	1082.47	2367.47	1530.62	2477.14	1383.52	577.788	435.85	640.212	468.23	475.851	555.498	451.419	1435.54	720.283	684.477	488.207	482.426	435.44	587.349	476.917	516.203	1132.18	640.672	2455.41	1476.3	1328.01	829.154	749.425	1069.61	2074.69	1869.71	1046.16	1889.62	667.534	1022.1	495.424	524.926	1223.15	1272.59	914.323	986.684	1506.93	1252.87	1462.39	1280.7	1709.08	1867.35	1476.99	766.748	747.543	1723.17	916.629	1025.82	1378.76	1286.74	868.847	1143.36	1043.77	1153.57	921.85	1452.01	729.323	1712.18	1149.85	915.828	1222.39	544.925	717.684	1262.05	757.52	687.775	382.815	588.405	1342.31	576.345	609.036	375.98	594.433	585.646	648.498	502.602	610.659	395.339	351.648	893.179	576.083	864.108	514.046	587.256	441.347	517.568	680.922	595.403	855.068	1481.73	624.951	506.702	510.627	672.585	700.237	429.2	1751.24	1147.23	434.724	474.583	538.487	1472.77	652.633	672.577	514.042	647.755	498.651	542.962	499.018	631.682	481.508	531.663	857.594	580.427	458.199
FLJ21408	30.5743	16.5062	16.7941	16.952	14.1704	14.5262	11.9663	20.4648	20.6107	8.46144	20.1861	29.8418	0	35.5785	29.8772	21.9052	17.6296	10.1246	30.7504	26.7495	30.4397	32.2207	14.8531	1.3777	34.1414	18.2121	4.47907	9.99302	25.5113	18.2646	18.4704	14.2172	12.7056	21.4215	14.7025	11.9774	2.31207	9.13226	11.2104	17.6599	22.951	15.8361	18.5364	27.651	9.96044	7.04371	18.7546	18.4022	18.2144	16.7423	2.64896	9.73467	13.1318	15.6567	33.201	20.0538	19.5742	22.8415	14.7273	19.8515	18.4134	13.6147	33.6105	2.71106	7.58579	30.9388	29.696	8.55363	34.997	10.6723	16.4407	19.3749	39.1734	24.6656	13.9647	26.1323	20.0396	23.6848	25.9881	12.625	33.6413	3.68559	13.1109	12.1608	28.104	16.2921	36.8104	13.5468	30.5498	20.938	25.9126	6.04407	32.61	3.66328	5.06231	6.43753	8.53236	5.60004	8.14881	24.6264	33.1238	1.85257	4.89036	5.76374	23.8659	22.0634	2.21185	14.832	7.92307	4.30866	4.84025	2.39097	2.56335	21.6734	1.79904	5.17749	12.2954	4.25184	2.28606	10.55	1.71013	0	0	18.8042	6.38076	5.08723	1.4911	6.42301	1.34381	3.97448	11.5536	3.48535	0	12.1786	7.02525	6.50656	1.25469	3.99381	22.3559	24.697	27.3439	10.388	12.7596	22.1671	16.0941	13.8291	11.4629	17.3148	8.45867	18.1862	7.02916	14.3585	34.5369	2.55925	16.5541	10.5863	16.717	15.5307	8.67087	11.7964	20.0271	20.2403	12.4941	10.9152	6.96108	8.88951	6.56521	12.8822	8.83327	10.8976	11.6944	4.7114	36.4128	22.5252	14.0519	6.4089	16.3321	17.5673	23.7668	32.0822	33.7951	21.9063	25.7397	19.4364	20.6545	18.7469	7.17652	11.6552	19.3368
IL4R	2967.4	2394.32	1426.15	1696.74	2160.61	3152.19	1693.9	2513.38	2347.42	3497.39	638.934	639.361	3834.39	859.814	897.932	649.332	688.393	827.101	539.92	836.53	629.088	894.814	1085.34	5881.4	2853.11	716.068	1780.43	1441.3	1610.13	3139.85	2438.9	1283.1	2951.04	1956.12	2334.64	2662.25	3721.27	2155.21	2232.86	2038.98	3869.1	1561.74	576.393	1424.47	583.397	658.196	1094.8	970.295	523.663	788.982	2345.65	1617.58	1328.63	536.713	978.926	632.097	725.55	913.661	2469.28	3608.21	2856.49	1725.18	2060.25	2824.93	1670.25	2149.26	2738.74	2792.76	1765.4	2556.77	1264.11	2338.56	2822.79	1621.21	1180.89	1475.54	1090.57	1500.34	845.061	714.099	1018.63	2631.51	732.574	732.252	956.34	703.274	891.529	1066.32	689.917	668.407	1813.88	2061.03	2651.07	2364.65	6165.9	2992.16	2057.72	2646.58	3028.1	3568.94	8383.08	3095.65	2200.66	5848.28	679.767	1096.74	2619.93	1914.81	2603.52	3024.68	3231.67	2019.17	2577.45	4886.38	2919.84	2700.93	3264.44	1370.51	9080.25	2888.95	4692.59	2692.26	2632.76	3183.28	2494.88	2083.22	5199.48	1463.16	2572.04	2362.17	3962.9	2718.58	2340.31	1395.66	2644.3	3874.66	1770.37	2888.86	2250.21	2540.05	2276.63	2293.52	3110.78	3121.74	2260.8	2376.88	1906.11	1735.55	2444.56	3760.42	1151.03	2130.81	2012.56	1864.42	1254.8	1638.89	2159.83	1489.01	2572.65	1878.58	2205.49	2451.61	2523.04	1953.81	2671.51	2885.39	2265	1751.3	1956.97	2053.79	2371.04	2032.97	798.853	949.166	1170.32	3872.26	1058.98	742.846	1236.55	682.129	895.916	999.864	1240.49	983.303	1043.7	727.381	1826.42	653.466	2109.4
IL21R	190.24	191.655	61.1304	11.5581	142.45	1033.78	45.8709	61.3944	225.246	97.3065	38.6169	5.96836	91.7318	23.719	11.3049	14.8642	26.8641	13.2398	15.0176	27.5601	14.8817	16.5706	27.5843	90.9282	137.488	24.8347	341.902	275.961	139.948	190.118	122.869	214.442	126.387	43.9705	119.458	190.005	26.5888	260.574	68.5816	222.956	57.7477	79.9348	7.94416	42.8144	16.3636	36.7838	14.8474	12.5469	9.86612	28.6015	744.357	50.2958	45.5752	11.8991	19.1157	25.6689	20.2267	22.1889	227.455	104.022	114.484	36.306	55.064	41.5696	108.27	136.263	392.754	66.2907	149.709	36.5907	248.438	118.187	13.8259	60.5429	24.4382	25.199	33.7509	32.7943	22.4035	10.2578	3.12942	105.039	24.583	17.3725	60.2229	11.7665	22.4453	9.67626	6.78885	29.7965	35.8789	110.304	13.2855	137.373	121.496	136.476	494.877	315.842	208.61	87.1397	27.6032	51.8721	605.182	207.495	23.8659	49.6427	136.029	56.3616	123.6	116.334	116.166	569.051	65.3655	177.328	28.7846	56.9524	32.2756	31.1802	57.1516	73.8501	37.6228	86.532	520.892	206.846	22.3327	64.8622	152.093	127.176	40.3142	67.5662	85.208	18.2981	58.8229	74.2892	14.0505	100.852	356.333	292.88	210.661	102.53	124.567	187.726	126.32	146.762	127.059	659.477	206.332	476.665	99.3893	223.195	68.5343	372.365	166.405	148.437	11.5879	213.05	177.2	86.3897	46.8227	167.362	46.7299	52.2875	181.946	53.2114	41.7665	241.498	129.116	102.379	276.24	176.877	141.795	193.167	17.0917	34.1762	38.6426	761.378	24.8249	29.2788	25.804	12.2218	12.4145	12.5179	14.1153	17.6694	17.4272	20.9966	69.373	39.6275	122.747
IL21R-AS1	6.79429	6.41908	1.34353	2.31163	4.47486	24.2104	3.98877	0.757956	12.5137	4.23072	3.51063	1.49209	10.4836	2.54132	7.26744	7.04094	4.19752	6.23052	0.715126	0	1.35288	4.60295	6.36561	1.3777	11.0729	5.79477	10.4512	15.3739	15.3068	9.96252	7.22757	7.10859	4.0123	0.563725	9.18908	7.07756	2.31207	3.04409	7.25382	21.339	9.62462	4.52461	1.76537	14.2715	4.26876	2.3479	2.34433	3.34585	1.51786	2.09279	25.1651	1.62245	6.17969	3.13135	13.0792	4.81292	2.60989	3.26307	10.6364	7.14655	3.20234	3.88993	4.2907	2.71106	11.7235	7.89928	11.4952	6.41523	17.4985	16.7707	9.13375	11.625	2.30432	4.48466	2.61837	2.79989	3.16414	2.73286	6.27299	2.36718	4.69413	0	6.55547	6.08038	3.21189	7.24092	0.897814	2.90288	2.54582	12.0796	1.99327	4.53306	1.20778	3.66328	1.68744	10.3	17.0647	8.96006	9.77858	0	0	0	19.5614	0	5.76074	5.51586	6.63554	1.4832	0	2.87244	8.06708	4.78194	2.56335	9.85156	0	0	0	1.41728	0	0	1.71013	0	11.5754	6.71578	1.06346	1.27181	2.98221	1.2846	0	0	0	0.871338	1.40054	1.21786	0	3.25328	12.5469	3.99381	7.73857	5.98716	10.1274	7.41999	8.9317	3.82192	10.1647	22.4723	4.91267	18.3333	5.63911	5.78653	7.90781	28.7171	10.4657	1.27963	4.13853	7.27809	10.866	12.6187	4.33544	12.5337	9.17909	2.53004	13.275	1.36439	3.86727	7.40793	3.64734	3.39005	14.4544	5.02968	5.8472	0	1.48624	3.88366	2.00741	7.69068	5.87957	5.85577	12.2229	3.05545	2.75879	2.3471	5.81219	3.53388	4.51818	2.24963	1.19609	7.7701	5.88513
GTF3C1	2704.98	2541.04	2344.45	2194.51	2505.17	2773.71	2533.53	2616.46	2350.36	1602.03	3549.24	3172.18	2157.01	3313.89	3341.41	3423.46	3442.81	4145.63	3635.7	3019.45	3528.3	3978.79	3074.59	2096.86	2659.34	3356.83	2994.26	2638.16	3030.02	2784.52	2559.36	2531.25	2951.71	2672.62	2561.92	2795.64	1683.19	2720.2	2372	3199.38	2951.8	3199.65	3446	3273.52	3466.94	3478.81	3172.66	4361.31	3545.73	4485.55	1686.06	3488.26	3838.36	3035.53	3858.36	3056.21	3054.88	3310.71	2524.91	2931.67	2398.55	2840.29	2297.67	1655.56	2330.22	2696.95	3173.64	1680.79	1362.94	1367.58	2352.85	1522.87	2055.45	1787.14	3587.17	3570.79	2890.97	3529.95	3856.09	3014.21	3358.65	3060.88	3417.04	3623.91	3007.13	2970.59	3555.34	3783.42	3259.5	2845.16	1925.5	1696.87	1752.48	3078.98	1727.94	1959.58	1616.88	1429.13	3013.43	2653.97	4482.75	2623.24	1863.23	2747.38	3387.31	3026.37	1578.15	1449.09	1985.52	1506.6	1852.2	1933.1	1748.21	2713.12	2092.28	3096.14	2322.3	1896.32	3031.32	3184.35	2975.62	2332.18	1807.05	2691.68	1962.08	1624.1	2423.04	1522.25	1380.09	1612.31	1652.17	1618.95	1666.65	1553.98	1614.4	1729.12	1678.78	2120.72	3566.62	3204.63	2736.42	3088.94	1800.38	3023.9	2602.17	2416.64	2760.92	3831.66	2952.08	3547.14	2436.48	2827.68	2495.03	1612.33	3616.25	2899.33	2416.44	3124.59	2859.65	2640.92	2740.38	2736.66	2941.59	1953.81	2404.67	2909.09	2748.63	3466.66	3118.95	2342.16	1938.35	2334.5	3393.08	3479.76	2634.22	1780.39	3367.04	3280.07	3734.11	3075.31	3321.58	3587.15	4162.36	2950.79	3118.19	3441.94	2353.9	3566.48	2622.24
KIAA0556	850.135	740.945	1004.96	874.567	847.985	1129.82	855.591	995.196	705.918	734.735	1171.67	1463.74	773.168	1461.26	1381.62	1251.72	1309.63	1387.85	1513.21	1353.69	1450.28	1660.75	1115.04	694.36	978.105	1197.86	1254.14	910.903	1191.02	939.798	778.971	783.129	924.166	938.601	797.612	1015.36	604.606	1165.89	989.157	1245.76	819.574	1622.07	1568.53	1515.45	1288.45	1269.43	1411.29	1627.75	1570.23	1997.92	807.932	1493.46	1896.39	1079.06	1475.93	1309.12	1249.49	1311.76	883.638	912.376	914.267	918.022	911.059	596.434	786.853	894.593	1405.29	457.619	456.905	375.055	538.891	335.186	546.123	565.068	1417.41	1500.74	1192.88	1507.63	1649.8	1437.67	1409.02	1336.03	1295.53	1348.98	1422.87	1334.14	1535.26	1363.38	1621.69	1066.23	426.56	533.39	553.161	553.155	469.108	467.365	531.85	738.085	651.905	769.102	2133.72	1176.38	660.199	993.285	1190	1231.87	1008.6	428.645	592.646	419.377	304.936	595.352	753.626	886.641	807.767	1070.02	1086.61	633.524	1565.95	1496.34	1103.03	953.248	670.086	1200.78	942.226	826.675	911.065	799.023	419.267	576.3	1237.68	562.885	984.583	516.371	404.654	647.403	740.269	848.02	2003.43	947.468	1134.27	966.082	1170.05	1031.15	891.107	895.437	829.422	1621.48	918.47	1044.06	1223.95	1290.35	1152.28	921.331	1595.82	989.82	872.625	1370.59	928.651	768.241	1186.61	992.62	947.993	1326.19	1050.35	1155.64	1113.9	1250.93	1098.54	916.24	612.495	584.214	1388.89	1573.66	1367.55	886.992	1288.93	1189.56	1470.83	1097.67	1493.88	1285.43	1599.18	1252.76	1293.49	1392.52	1367.13	1310.82	1130.78
GSG1L	0.849286	0.917012	0	3.08217	1.49162	0.807013	0	0	1.4722	0	13.1649	2.98418	0	4.23554	3.22997	3.12931	5.03702	29.595	2.14538	5.67414	4.73507	0	6.36561	2.7554	1.84548	4.13912	0.746512	0	2.18669	0.83021	0.803063	0	0.668716	0	0	0	0	1.21763	0	0	0	0	2.64805	6.24377	7.1146	0.782635	6.25155	3.34585	2.2768	0.697597	1.32448	0.811223	3.08985	3.75762	11.067	7.21939	4.56731	9.13661	0	0.794061	0	0	0	0.903688	0	0	1.91587	2.13841	0	0	1.82675	3.87499	0	0	5.23675	3.73319	9.49243	3.64382	0.896141	8.67965	12.5177	0	4.9166	8.68626	5.6208	14.4818	8.08032	5.80575	5.94024	2.41593	0	1.51102	0	0	0	1.28751	0	0	0	0	2.76032	0	0	0	5.76074	3.67724	0	0	0	1.43622	1.61342	0	0	0	0	0	0	5.66912	2.28606	0	0	4016.76	0	0	1.06346	0	0	0	0	0	0	1.74268	15.406	0	0	0	0	1.33127	0	0	0	0	0	0	0.84706	1.72864	0	5.09258	3.52445	0	0	0	0	0	5.79394	0	0	0.970671	0	0	0	0	0.780884	0	0.773454	0	0	0	0	1.67656	0	0	3.71559	0.776732	2.00741	5.12712	5.22629	0	4.75336	0.763862	10.3454	2.3471	9.13345	7.95124	1.29091	2.24963	2.39217	10.8781	0.840732
XPO6	1903.25	1727.65	1402.64	3694.75	1830.96	2897.18	2100.75	1628.85	1975.69	1971.52	1591.19	1321.25	2303.78	1475.66	1449.45	1420.71	1381.82	1695.48	1491.04	1428.26	1233.15	1651.54	1591.4	1698.7	2136.14	1493.4	2335.84	2372.96	1848.48	2029.03	1758.71	1615.43	1936.6	1491.62	1793.1	1822.2	1839.25	1943.35	1628.81	2094.17	1630.26	2250.99	1416.71	1691.17	1539.6	1548.05	1554.29	1430.35	1504.96	1460.77	3426.43	2124.59	1653.84	1378.42	1543.34	1551.37	1505.26	1568.23	1810.64	1877.16	1594.76	1924.22	1556.81	1205.52	1867.48	1708.22	3136.28	1576.01	979.916	1032.16	2559.28	1189.62	1394.11	1103.23	1629.5	1752.73	1528.28	1572.31	1494.76	1327.2	1516.99	1922.03	1392.22	1518.36	1777.78	1594.81	1590.93	1638.19	1429.05	1766.04	1875.67	1545.77	1678.81	3031.36	2210.54	1772.9	2619.43	1948.81	2188.77	2182.28	2856.93	1813.67	2063.73	1925.09	1373.52	1499.39	2326.86	2252.98	2399.11	1680.38	1840.91	2341.96	1409.84	2029.42	1745.07	2393.73	1540	1432.87	5248.8	1897.25	2322.36	5320.32	2708.64	3408.93	2573.57	1542.7	3053.78	1806.15	1221.52	2130.32	2280.4	1137.97	1757.68	1586.87	1249.09	1782.8	2045.15	2364.34	3190.87	1478.08	2021.42	1827.54	2571.05	1771.08	1732.24	3139.21	1861.9	3466.01	1782.66	2115.39	1830.22	2020.73	2057.56	2001.34	1643	1489.36	2276.01	1982.11	1623.19	1353.64	1811.62	1778.62	1767.92	2064.33	1883.36	1914.21	1817.1	2255.74	2119.18	2209.71	2192.7	2216.71	1489.21	1555.79	1538.18	3137.8	1507.13	1476.49	1919	1565.15	1589.75	1539.7	1547.7	1485.11	1616.22	1536.5	4260.46	1555.57	2029.53
SBK1	24.6293	52.2697	32.9164	11.5581	78.31	87.1574	15.2903	36.3819	55.2073	36.6662	112.34	232.02	136.287	350.703	302.002	258.95	85.6294	119.937	265.312	167.792	309.132	259.607	51.9858	38.5756	65.5146	76.9877	62.707	22.2921	42.2759	53.1334	40.9562	41.4668	75.5649	21.9853	41.6572	63.698	31.2129	20.6998	19.7831	34.5839	47.3828	53.5412	218.023	73.1413	63.3199	104.09	89.866	480.129	216.296	292.293	101.985	240.122	118.187	54.4854	105.64	50.5357	50.8929	54.8196	53.1819	45.2615	28.0205	62.2388	32.1803	66.8729	39.3082	59.2446	76.6349	47.045	73.8825	45.7384	18.2675	85.2497	46.0863	60.5429	142.265	134.395	160.317	126.623	198.047	254.866	43.8119	171.38	95.8738	81.6509	223.226	118.57	199.315	181.914	177.359	103.08	7.97309	25.6873	28.9866	18.3164	23.6241	21.8876	102.388	64.9605	128.751	132.604	30.3635	57.4298	99.0298	147.936	255.941	83.6572	82.9443	10.3824	11.0923	30.1606	6.45366	76.5111	44.8587	88.6641	62.9663	100.098	63.0142	240.938	29.7188	131.875	66.695	89.3234	122.185	48.3536	43.6019	40.6979	84.9929	57.8071	33.5951	45.0441	43.3261	34.8535	71.4277	192.421	36.5313	22.773	84.0644	58.576	52.4503	45.6521	21.2675	45.2619	93.1449	98.6055	52.5177	82.1105	48.3079	44.8147	46.5227	55.3854	35.1458	83.2796	80.5861	115.166	238.379	26.4658	47.6433	23.2961	37.2848	53.8211	40.0542	46.3841	89.0207	72.3129	23.2036	64.449	97.0191	42.0366	43.3633	59.5179	49.7012	37.6912	173.89	48.9341	145.537	44.8623	61.4089	67.7596	175.874	77.9139	120.007	61.0246	42.346	99.8322	85.1999	71.9882	145.923	83.1401	33.6293
NPIPB6	4.24643	5.50207	15.4506	41.6093	4.47486	7.26312	1.99439	8.33751	3.68049	1.41024	8.77657	0	2.62091	13.5537	8.07493	10.9526	2.51851	4.67289	4.29075	7.29532	9.47014	6.44413	8.48748	5.5108	6.45918	9.10607	8.21163	1.53739	12.3912	4.15105	10.4398	7.70097	5.34973	1.69117	1.83782	4.89985	9.24827	15.8293	3.95663	12.5091	5.92284	12.0656	6.17879	25.867	4.98022	7.82635	1.56289	9.20108	9.86612	16.0447	37.0854	2.43367	11.5869	0	16.0974	17.6474	7.1772	4.5683	5.72728	4.76436	12.8094	8.42817	33.6105	0.903688	7.58579	3.29137	10.5373	136.858	29.1642	7.62306	25.5745	23.2499	41.4777	89.6933	12.2191	18.6659	10.5471	12.7534	1.79228	14.9921	14.8648	7.37118	8.19434	4.34313	8.83269	7.24092	19.7519	10.6439	16.1235	10.469	15.9462	10.5771	16.9089	12.8215	13.4995	16.7376	4.26618	2.24002	13.0381	0	52.446	1.85257	13.4485	9.60624	6.5837	9.19309	4.4237	4.4496	3.16923	8.61733	29.0415	1.19549	11.5351	45.3172	1.79904	10.355	0	2.83456	4.57213	1.75834	0	5.58271	20.5785	24.1768	20.2057	2.54362	14.911	3.85381	1.34381	5.29931	7.22102	4.35669	7.00272	8.52499	4.21515	14.6398	11.2922	10.6502	5.15905	7.48395	4.05095	10.388	14.0355	6.11507	8.4706	11.2362	8.18778	9.16664	4.22933	1.65329	6.15052	11.4868	11.5123	1.27963	4.13853	5.9548	5.85093	9.70671	25.1455	7.37276	15.8548	16.0236	13.275	8.18636	10.0549	3.70396	7.29467	10.8481	17.6665	10.8976	46.7776	16.4899	9.66054	8.54405	5.52037	2.56356	3.26643	5.85577	12.2229	9.16634	7.58666	10.1708	10.7941	7.95124	8.3909	3.74939	1.19609	5.43907	7.56659
EIF3CL	0	0	0	0	0	0	0	0	0	0	0	0	0	0	0	0	0	0	0	0	0	0	0	0	0	0	0	0	0	0	0	0	0	0	0	0	0	0	0	0	0	0	0	0	0	0	0	0	0	0	0	0	0	0	0	0	0	0	0	0	0	0	0	0	0	0	0	0	0	0	0	0	0	0	0	0	0	0	0	0	0	0	0	0	0	0	0	0	0	0	0	0	0	0	0	0	0	0	0	0	0	0	0	0	0	0	0	0	0	0	0	0	0	0	0	0	0	0	0	0	0	0	0	0	0	0	0	0	0	0	0	0	0	0	0	0	0	0	0	0	0	0	0	0	0	0	0	0	0	0	0	0	0	0	0	0	0	0	0	0	0	0	0	0	0	0	0	0	0	0	0	0	0	0	0	0	0	0	0	0	0	0	0	0	0	0	0	0	0
EIF3C	0.849286	0.917012	0.671763	11.5581	2.98324	1.61403	1.99439	1.51591	0	2.82048	0	2.23814	10.4836	5.08265	0.807493	1.56465	1.67901	0	3.57563	0.810591	2.02932	0.920591	1.06094	1.3777	2.76822	0.827825	5.22558	6.14955	5.83116	3.32084	0.803063	2.96191	3.34358	0.563725	3.67563	1.63328	0	2.43527	0.659438	3.67914	2.22107	0	0	0.891967	0	1.56527	0	1.67292	0.758932	4.18558	10.5958	2.43367	3.08985	1.25254	0	0.802154	1.95742	0.652615	0.818183	2.38218	0	3.2416	0	0	1.37923	1.31655	0	23.5225	1.94428	0	29.228	7.74998	4.60863	8.96933	1.74558	0	4.21886	0	5.37685	0.789059	0	1.84279	0.819434	0	1.60594	0	3.59126	2.90288	5.09164	0.80531	9.96637	6.04407	1.20778	9.15819	0	2.57501	2.84412	2.24002	0	0	5.52063	0	0	0	0.822963	1.83862	5.52962	0	4.75384	0	3.22683	2.39097	2.56335	1.97031	0	1.72583	4.61079	1.41728	4.57213	1.75834	8.55065	1.39568	2.57231	2.68631	10.6346	1.27181	1.4911	0	0	0	0	0.871338	2.80109	0	0	3.25328	2.50939	3.99381	8.59842	0.748395	2.02547	0	2.55192	3.82192	0	0.864321	0	9.16664	0	1.65329	5.27187	5.74342	2.09314	3.83888	0	3.30822	2.50754	3.88268	3.46835	0	0.834463	1.68669	4.6853	1.36439	1.54691	3.70396	0	0	4.01512	3.35312	1.4618	0	2.97248	0	0	1.28178	0.653286	0.836538	4.07431	0	2.75879	0.782366	5.81219	0.883471	1.29091	0	2.39217	0	1.68146
MIR6862-1	0	0	0	0	0	0	0	0	0	0	0	0	0	0	0	0	0	0	0	0	0	0	0	0	0	0	0	0	0	0	0	0	0	0	0	0	0	0	0	0	0	0	0	0	0	0	0	0	0	0	0	0	0	0	0	0	0	0	0	0	0	0	0	0	0	0	0	0	0	0	0	0	0	0	0	0	0	0	0	0	0	0	0	0	0	0	0	0	0	0	0	0	0	0	0	0	0	0	0	0	0	0	0	0	0	0	0	0	0	0	0	0	0	0	0	0	0	0	0	0	0	0	0	0	0	0	0	0	0	0	0	0	0	0	0	0	0	0	0	0	0	0	0	0	0	0	0	0	0	0	0	0	0	0	0	0	0	0	0	0	0	0	0	0	0	0	0	0	0	0	0	0	0	0	0	0	0	0	0	0	0	0	0	0	0	0	0	0	0
MIR6862-2	0	0	0	0	0	0	0	0	0	0	0	0	0	0	0	0	0	0	0	0	0	0	0	0	0	0	0	0	0	0	0	0	0	0	0	0	0	0	0	0	0	0	0	0	0	0	0	0	0	0	0	0	0	0	0	0	0	0	0	0	0	0	0	0	0	0	0	0	0	0	0	0	0	0	0	0	0	0	0	0	0	0	0	0	0	0	0	0	0	0	0	0	0	0	0	0	0	0	0	0	0	0	0	0	0	0	0	0	0	0	0	0	0	0	0	0	0	0	0	0	0	0	0	0	0	0	0	0	0	0	0	0	0	0	0	0	0	0	0	0	0	0	0	0	0	0	0	0	0	0	0	0	0	0	0	0	0	0	0	0	0	0	0	0	0	0	0	0	0	0	0	0	0	0	0	0	0	0	0	0	0	0	0	0	0	0	0	0	0
CLN3	623.376	751.95	906.88	1129.62	683.907	731.961	779.14	892.114	617.586	1002.68	660.876	1122.05	3441.25	908.099	1147.45	930.187	789.973	849.687	1378.05	902.998	1375.2	1230.83	621.708	998.832	497.357	735.936	737.554	792.524	704.842	484.843	565.356	826.373	781.729	835.44	630.984	868.907	1110.95	918.097	606.024	980.123	624.86	911.709	1303.73	923.186	803.238	774.026	659.538	1457.95	1385.05	1082.67	1655.6	865.575	661.999	714.573	620.758	683.435	707.933	698.95	846.82	794.855	849.42	912.188	795.925	1538.08	724.787	808.36	979.969	1663.68	981.86	1326.41	2763.87	1088.87	1822.72	1621.21	787.258	762.503	668.689	713.277	902.414	1071.54	1569.41	3464.45	810.42	761.785	894.511	653.493	799.952	724.752	1300.91	877.787	759.437	1427.91	2193.32	2186.98	1174.46	1408.53	1645.32	1159.21	3032.99	2578.2	2536.73	2406.49	852.146	1769.47	647.672	735.448	1598.06	1502.48	1281.95	1068.55	2107.12	894.223	1265.01	1647.18	2702.15	1951.92	2053.34	990.679	2985.6	3180.83	2188.97	1168.18	1908.65	867.679	1119.82	1323.95	1336.03	912.068	865.411	1053.24	1343.11	1511.77	1925.75	1042.49	1230.82	1114.25	861.974	1464.4	1079.1	728.188	864.878	724.191	1401	777.378	777.601	600.703	790.939	1549.16	629.466	605.106	1063.16	590.615	823.652	1054.41	880.679	1176.4	781.518	1117.24	701.474	841.232	887.034	923.466	904.263	1725.96	895.66	746.719	731.656	1177.7	984.508	680.684	1303.93	1008.24	857.559	626.822	685.028	998.507	612.782	704.365	1005	758.515	728.32	582.08	594.504	645.817	626.736	665.891	972.418	662.79	566.654
APOBR	304.894	295.278	158.536	231.163	195.402	285.683	172.847	150.833	217.149	733.325	42.1275	27.6037	479.626	66.0744	37.1447	27.3815	32.7407	34.2678	64.3613	74.5744	66.9674	46.9501	48.803	677.828	213.153	41.3912	350.114	132.984	139.219	182.646	122.066	300.93	150.461	156.152	197.259	241.181	223.115	205.78	176.07	239.88	149.552	405.707	24.7152	163.23	22.7667	70.4371	32.8206	49.3512	213.26	99.0588	499.328	144.398	57.1621	11.8991	35.2132	29.6797	42.4107	28.7151	345.273	261.246	250.583	142.631	229.553	514.198	264.123	202.748	418.618	545.294	307.196	196.675	332.468	499.873	437.82	396.893	46.2579	51.3313	90.7055	54.6572	31.3649	52.867	505.402	729.747	35.2357	17.3725	233.665	45.2557	59.2557	25.1583	79.769	80.531	314.937	297.671	346.632	445.088	826.844	433.889	698.231	649.605	1178.32	604.295	309.155	691.01	601.515	685.885	65.837	81.8185	444.581	241.762	323.261	640.555	538.881	596.547	396.038	644.292	275.253	474.604	358.105	175.743	8536.17	397.384	359.127	667.134	760.117	674.264	394.544	764.357	1075.09	238.936	221.728	514.033	417.375	187.338	467.782	166.846	125.049	710.842	511.915	561.797	288.047	151.176	305.847	230.02	320.265	276.707	188.047	306.834	250.546	400.277	152.256	343.885	243.385	521.694	255.364	373.651	41.3853	123.066	311.771	270.817	182.955	258.784	209.45	236.981	376.386	725.858	356.562	399.287	315.13	197.979	123.666	253.161	337.676	188.456	28.2385	24.8554	117.433	936.981	28.7446	36.8077	32.5945	38.957	51.0375	19.5592	22.4185	24.7372	32.2727	16.4973	497.572	24.0873	175.713
IL27	4.24643	9.17012	2.01529	19.2636	3.72905	8.07013	3.98877	1.51591	6.62488	14.1024	0	0	2.62091	0.847108	0.807493	0	0.839504	0	1.43025	0.810591	0	0	0	11.0216	2.76822	2.48347	5.22558	5.38086	9.47564	4.98126	4.81838	4.73906	4.0123	0	1.83782	4.89985	1.15603	2.43527	3.29719	5.15079	2.96142	3.77051	0	0.891967	0	3.13054	0	0.836462	0	3.48799	46.3568	1.62245	0	0	1.00609	0	0.652473	1.30523	3.27273	6.35249	8.00584	2.59328	5.00582	4.51844	6.89617	2.63309	3.83175	4.27682	1.94428	10.6723	7.307	9.68747	4.60863	8.96933	4.36396	1.86659	0	1.82191	0.896141	0.789059	3.12942	9.21397	0	0	0	0	0.897814	0.967626	1.69721	3.22124	5.97982	6.04407	3.62333	47.6226	8.43719	9.01254	25.5971	25.7602	22.8167	20.8377	5.52063	7.41029	24.4518	7.68499	2.46889	0	13.2711	10.3824	11.0923	17.2347	6.45366	26.3007	2.56335	9.85156	1.79904	0	3.07386	0	38.8631	5.27501	0	25.1222	28.2954	25.52	15.9519	6.35904	19.3844	5.13841	2.68761	7.94896	11.5536	4.35669	7.00272	3.65357	4.21515	22.773	23.8392	14.644	5.15905	5.23877	8.1019	2.968	16.5874	7.64384	4.2353	24.201	5.73145	31.574	7.04889	7.43983	1.75729	15.3158	3.13972	12.7963	0.827705	3.30822	8.35848	12.6187	2.60126	2.21183	5.00678	3.37339	8.58972	8.18636	2.32036	11.8527	5.10627	4.06805	4.81815	5.02968	8.7708	7.0671	0.743119	3.10693	1.0037	20.5085	0	0	3.39526	2.29159	3.44848	0	0	2.65041	0.645454	0	47.8435	0	1.68146
NUPR1	1070.95	919.763	823.582	1632.78	1059.8	1311.4	2274.93	962.604	1333.81	1927.8	516.062	1195.16	5931.12	1781.47	1592.38	880.9	491.11	717.288	1796.4	1089.43	2181.51	1719.66	650.353	3004.76	896.904	585.272	2087.25	2193.08	946.106	610.204	677.785	1454.3	1838.97	935.219	846.008	2515.26	6916.55	577.768	629.104	1241.34	1026.87	1898.83	1467.91	1200.59	659.523	834.289	543.885	2653.26	2392.15	1991.64	8583.95	1525.1	543.813	454.045	407.467	511.774	647.253	604.321	1619.18	1287.97	1530.72	2612.09	840.978	5154.64	775.129	1245.45	2091.18	6808.69	6911.91	5180.63	3819.73	7918.54	11097.6	10646.6	845.735	769.036	976.666	844.454	680.171	1560.76	1781.42	5450.99	709.63	593.272	684.935	408.207	761.346	684.111	2086.72	1087.17	739.504	5022.63	8872.32	19212.1	3754.55	4839.73	4563.39	2144.82	12206.9	17920.5	14787	15517.2	896.159	4776.22	677.298	607.664	6043.87	8497.26	6148.31	3350.7	6681.16	3952.27	1993.01	8562.98	7394.04	5719.4	8111.92	7756.77	6878.77	5369.96	1592.13	5952.57	14569.5	3266.56	3823.14	8414.28	8873.56	2389.36	2817.96	2162.12	5903.91	4770.58	6540.54	3116.49	4088.69	3890.92	188.204	3824.74	3158.2	1682.39	1580.88	1155.29	8936.81	839.293	1402.73	961.989	1451.69	17864.8	1408.37	755.556	4058.46	943.835	1900.58	3510.01	517.316	3130.24	941.165	2744.09	1187.04	1849.09	1093.15	827.324	2927.53	14473.5	2434.06	2473.51	1195.6	1181.09	1740.96	1094.79	9804.3	1227.32	757.238	525.847	607.743	4044.02	395.238	558.807	1180.19	430.818	580.724	553.133	320.501	557.47	489.254	508.417	2894.53	591.305	672.586
CCDC101	189.391	271.435	260.644	219.605	216.285	188.841	275.225	272.864	257.634	393.457	215.026	346.911	1129.61	239.731	264.05	227.657	261.086	299.844	270.317	246.42	290.192	236.592	230.223	344.425	184.548	217.718	219.474	155.276	161.815	220.836	220.842	353.652	277.517	266.642	272.609	271.125	512.123	236.221	207.723	292.124	320.574	219.444	248.917	190.881	203.478	262.183	230.526	379.754	326.341	336.242	362.907	153.321	248.733	204.79	245.486	243.855	225.103	225.152	291.273	277.127	267.395	245.065	278.181	694.032	229.642	249.486	361.142	739.889	470.515	522.942	743.487	753.685	1193.64	1152.56	239.145	241.724	245.748	286.04	290.35	308.522	273.042	1175.7	211.414	231.923	245.709	249.812	272.935	206.104	308.893	148.177	157.469	249.318	743.99	697.854	448.858	301.276	354.093	290.082	1932.9	1610.19	2180.65	992.979	215.176	993.285	280.63	226.15	464.488	255.111	288.4	374.854	404.967	200.842	408.855	1552.61	901.317	1052.76	545.61	289.125	473.215	1223.8	442.923	291.697	416.714	380.113	533.857	447.677	363.829	281.328	411.204	353.729	261.401	600.352	710.076	315.425	606.981	214.717	191.968	308.855	340.497	422.095	276.477	286.412	473.38	320.277	325.271	218.673	289.847	288.24	321.429	200.875	366.395	284.299	273.155	446.589	264.038	465.136	275.83	266.934	298.278	394.442	332.116	272.401	308.449	589.418	322.53	288.909	253.855	343.073	288.286	295.913	460.467	219.08	251.174	238.457	219.309	275.583	217.544	228.375	203.036	216.937	203.46	186.986	205.087	176.694	247.854	221.214	454.513	226.11	192.528
SULT1A2	12.7393	20.1743	10.7482	9.24652	18.6452	19.3683	87.0882	7.57956	11.7776	4.23072	60.5583	68.6361	13.1045	64.3802	104.974	79.7974	186.37	156.542	79.3789	90.7862	37.2041	36.8236	140.043	8.2662	38.7551	100.995	181.402	35.3599	29.1558	19.925	15.2582	11.8476	12.7056	7.32842	12.2521	13.6107	2.31207	11.5675	29.0153	25.754	17.0282	5.27871	50.313	16.9474	49.8022	77.4808	93.7732	63.5711	36.4288	96.2684	105.958	21.0918	84.1983	180.366	95.5786	36.8991	164.423	138.354	19.6364	21.4396	35.2257	5.83489	7.86629	22.5922	25.5158	5.92446	44.0651	57.737	25.2756	16.7707	257.572	81.3747	124.433	6.72699	176.304	132.528	59.064	89.2735	260.777	182.273	29.7295	103.196	115.54	74.7018	126.87	72.4092	156.22	78.3777	80.6176	24.9646	11.9596	33.2424	21.74	208.807	3.37488	69.5253	22.753	29.1202	60.3012	7.57736	505.138	37.0515	17.1163	13.4487	92.9948	45.9655	48.6606	143.87	109.338	11.4898	167.795	68.1427	10.2534	59.1094	1.79904	379.683	23.054	32.5974	20.5746	73.8501	32.4925	68.3882	1.28615	120.884	7.44422	85.2112	11.9288	42.3919	4.03142	125.859	2.88841	26.1401	57.4223	40.1893	11.2404	34.1595	3.76408	19.9691	18.0567	4.49037	6.07642	11.13	15.3115	28.2822	8.4706	2.59296	7.369	7.12961	21.8516	9.91977	9.6651	44.0329	168.498	19.1944	81.1151	24.4809	12.5377	9.70671	19.943	14.0082	20.0271	7.59013	41.3868	147.355	7.73454	10.3711	18.2367	8.13611	15.2575	14.2508	156.413	11.7785	127.816	69.1291	44.163	6.4089	113.018	63.5769	131.736	315.475	167.596	87.625	93.8254	91.8809	156.2	68.2389	29.9022	51.2827	18.4961
SULT1A1	288.757	392.481	388.951	834.498	308.019	281.648	1107.55	241.788	247.329	370.893	509.041	724.41	933.044	530.289	569.283	585.181	513.776	1397.97	602.136	675.222	391.658	510.928	899.673	720.537	332.187	649.015	1398.22	426.625	475.24	352.839	296.33	264.203	320.984	209.142	330.807	82.753	261.264	479.748	406.873	576.153	554.526	404.199	432.516	261.346	367.825	494.625	876.779	647.421	349.109	541.335	1199.98	309.076	494.375	1144.82	460.789	751.618	584.616	431.378	455.728	348.593	323.436	375.378	138.733	1079	440.665	211.964	951.231	782.658	519.122	940.686	1755.51	947.435	1536.98	473.132	729.653	1160.09	719.315	493.737	777.85	626.513	239.401	1234.67	289.26	413.466	896.117	675.216	603.331	602.831	443.821	298.77	896.973	1097	289.866	2084.4	344.237	1269.48	447.949	465.923	1457.01	215.955	3759.55	2176.77	1821.66	939.49	734.083	378.755	1335.96	904.753	1272.45	544.328	1871.56	988.666	487.037	1264.94	91.7509	4564.82	2371.48	916.98	2448.38	634.76	1672.51	2026.52	190.351	2068.46	748.676	1538.89	386.196	515.126	985.009	975.072	820.308	1211.16	1488.78	918.264	1260.33	837.72	1050.18	1886.41	970.761	263.435	144.821	310.155	330.473	480.797	242.259	138.291	249.727	624.35	483.554	322.392	441.959	582	1105.18	295.594	648.093	192.539	288.368	381.474	519.385	269.106	417.232	113.852	516.164	1993.38	196.457	105.933	301.27	365.447	544.451	368.005	2806.66	1045.93	674.752	194.183	322.691	298.655	524.589	509.452	818.936	859.345	689.697	528.097	583.71	543.334	612.536	509.917	2310.84	288.271	465.766
NPIPB8	1.69857	0.917012	0	0	0.745809	0.807013	0	0	0	1.41024	1.75531	1.49209	0	0	1.61499	0.782327	0.839504	0.778815	1.43025	1.62118	1.35288	0.920591	0	0	3.69096	2.48347	1.49302	0.768694	2.91558	0.83021	0	0.592382	1.33743	1.69117	1.22521	3.81099	1.15603	1.21763	3.95663	2.20748	0.740356	3.77051	2.64805	0.891967	0.71146	0.782635	0	0.836462	0.758932	0	0	0.811223	1.54492	0	0	0	0	3.26307	3.27273	1.58812	0	0	0	0	1.37923	3.94964	0.957936	4.27682	0	0	0	0	0	2.24233	0	3.73319	3.16414	0.910954	0	0	0	1.84279	0	1.73725	0	1.81023	0.897814	0.967626	2.54582	0	0	0	0	0	0	0	0	0	0	0	2.76032	0	0	0	0.822963	0	0	0	0	1.43622	0	0	1.28168	0	0	0	0	2.83456	2.28606	1.75834	0	0	2.57231	2.68631	0	0	0	1.2846	0	3.97448	1.4442	0	0	0	0	1.62664	1.25469	1.33127	2.57952	0.748395	2.02547	0	0	1.52877	0	0.864321	0.818778	1.01852	0.704889	0.826647	2.63594	2.87171	1.04657	0	0	0.661645	1.6717	4.85335	1.73417	0.737276	0.834463	0.843347	0.780884	0	0	0	1.45893	1.35602	3.2121	0.83828	0	2.3557	0.743119	0	0	0	1.95986	0.836538	2.71621	1.52772	1.37939	3.12946	1.66063	0	2.58181	1.49976	1.19609	1.55402	0
NPIPB9	18.6843	10.0871	16.7941	2.31163	5.96648	2.42104	5.31836	3.03182	5.88878	4.23072	12.2872	19.3972	0	16.9422	8.07493	3.91164	6.71603	2.33644	10.7269	4.05295	8.7937	8.28532	9.54842	0	14.7639	5.79477	6.71861	14.6052	5.10227	14.9438	8.83369	5.33144	6.68716	3.94607	7.35127	3.81099	3.4681	15.8293	6.59438	4.41497	11.8457	16.5902	11.4749	0.891967	5.69168	2.3479	16.4103	5.85523	11.384	13.9519	7.94687	7.30101	9.26954	6.88896	10.0609	7.21939	10.4396	3.91569	13.0909	6.35249	0	6.48321	30.75	0.903688	5.51693	9.8741	4.78968	10.692	11.6657	1.52461	5.48025	1.93749	9.21727	4.48466	10.4735	6.53308	4.21886	6.37668	8.96141	10.2578	5.47649	9.21397	6.55547	6.08038	5.6208	6.3358	1.79563	8.70863	15.2749	11.2743	1.99327	10.5771	1.20778	5.49492	0	7.72503	1.42206	2.24002	1.62976	1.89434	2.76032	3.70515	3.66777	0	16.4593	7.35448	6.63554	1.4832	0	4.30866	0	0	5.12671	3.94063	0	6.90332	3.07386	1.41728	0	1.75834	1.71013	2.79136	5.14461	10.7452	9.57114	0	5.96442	2.56921	0	1.32483	2.88841	1.74268	1.40054	3.65357	2.8101	1.62664	8.78285	1.33127	4.29921	3.74198	12.1528	11.13	1.27596	7.64384	8.4706	4.32161	8.18778	8.14812	1.40978	7.43983	1.75729	10.5296	9.41915	0	5.79394	8.60138	5.85093	4.85335	6.9367	4.42365	6.6757	6.74678	3.12353	5.45758	8.50799	2.96317	5.10627	14.2382	12.8484	5.02968	1.4618	4.7114	12.633	9.32078	8.02963	1.28178	6.53286	4.18269	4.75336	8.40248	6.89697	11.7355	5.81219	10.6016	12.9091	10.4983	5.98043	5.43907	14.2924
ATXN2L	2641.28	2758.37	3263.43	5732.07	2520.09	4644.36	2441.79	2712.72	2570.45	3290.09	2600.5	2597.73	11296.1	2421.88	2664.73	2350.11	2387.55	2795.17	2804.01	2529.85	2360.77	3092.26	2244.94	3525.53	2450.8	2370.06	3821.39	3550.6	2564.25	3086.72	2312.02	2846.99	2564.53	2341.15	2436.33	3087.99	4914.3	3118.36	2085.8	3648.23	2536.46	3315.03	2526.24	2931.9	2250.35	2939.58	2674.1	3185.25	3199.66	3577.98	4013.17	3124.02	2984.02	1798.65	2651.05	2517.96	1885.65	2504.08	2654.19	2697.42	2144.77	2853.91	3233.76	2988.5	2096.44	2537.64	4918.05	3534.79	2307.86	2000.29	3865.4	2177.74	2587.75	3293.98	3099.28	2976.28	2576.67	3134.59	2975.19	2579.44	2819.61	7769.22	2522.22	2344.42	2930.04	2764.22	2806.57	2841.92	2720.63	2320.9	2491.59	3337.84	3699.42	5425.31	3363.06	2712.77	5086.71	2776.5	5295.1	5925.5	6947.71	5924.53	3724.01	6830.03	2626.07	2732.19	4910.3	2163.99	3711.17	2372.64	2710.54	2559.53	2403.14	5910.94	4981.53	4761.57	4829.04	2872.83	8940.8	7703.27	5761.42	3531.06	4174.85	3782.33	4448.45	3803.98	4981.78	2973.86	2035.86	3182.23	5077.82	2065.94	5023.75	2702.42	3020.86	3853.51	4711.37	4781.93	5247.61	3138.02	3470.65	3242.53	4934.13	2978.8	2888.48	3668.18	2866.54	5175.08	2955.6	3345.44	3989.05	4094.1	3738.36	3817.12	3049.27	3985.09	3090.97	3291.54	3372.1	3033.15	3031.6	3801.81	3032.17	5315.68	3419.44	3128.37	3428.5	3667.35	4223.91	3353.12	4078.42	3213.18	2282.86	2663.41	2201.62	4037.61	2193.08	2420.94	2723	2172.42	2413.94	2108.48	2760.79	2134.47	2465.63	2024.67	5582.14	2209.82	2588.61
TUFM	1231.46	938.103	1757.33	1629.7	1323.81	1559.96	1762.37	1755.42	1115.19	2459.46	3126.21	2259.77	4725.5	2077.11	2280.36	2128.71	3454.56	4098.9	2693.16	2376.65	2724.02	1961.78	2409.38	2059.66	1095.29	2583.64	1781.18	1324.46	1566.4	1097.54	1188.53	1432.38	1021.13	1561.52	1088.6	1304.99	3345.56	1638.33	1074.22	1912.42	1158.66	3079	2064.6	1489.58	3340.3	3849.78	2220.08	2988.68	2037.73	2517.63	3754.9	1680.04	1861.63	3232.18	2027.27	3121.18	2854.57	2886.52	1154.46	1420.57	1501.1	1585.14	1256.46	3287.62	1168.9	1140.79	2072.97	2482.69	2076.49	2068.9	5794.45	2076.99	2663.79	2376.87	2879.34	1892.73	2025.05	2266.45	3045.98	2587.33	2077.94	5438.09	3215.46	3590.03	2385.63	3138.03	2213.11	3011.25	1973.86	2059.98	1943.44	2973.68	4951.88	4384.94	3153.82	3066.84	3754.24	3739.71	4408.51	4427.07	3345.5	5150.15	2119.97	3483.22	2682.04	2612.68	3053.46	3871.15	3666.8	2776.22	3789.91	3377.25	4216.72	2744.65	5409.7	5527.84	4504.74	3309.35	3922.89	7926.58	4531.84	2551.3	4378.07	3327	2218.38	3281.27	3444.45	3402.91	1936.42	3110.69	3149.81	3782.48	3446.74	3377.12	2353.46	2742.52	2095.34	3767.5	2300.94	1308.94	1203.13	1531.49	3405.53	1329.26	1284.14	1136.58	1260.92	1758.98	1717.81	1276.34	1746.75	1449.26	1025.64	3192.67	3254.54	2225.77	1348.22	1061.91	1533.88	1220.93	1795.76	1519.71	2066.22	4712.62	1614.2	1363.06	1603.37	2426.59	1797.17	1198.74	4173.44	2294.45	2098.57	2362.82	1870.4	2875.03	2536.06	3113.59	1916.96	2877.47	2485.67	2604.5	2397.95	2699	1937.65	2510.59	3193.55	2832.2	1077.82
MIR4721	0	0	0	0	0	0	0	0	0	0	0	0	0	0	0	0	0	0	0	0	0	0	0	0	0	0	0	0	0	0	0	0	0	0	0	0	0	0	0	0	0	0	0	0	0	0	0	0	0	0	0	0	0	0	0	0	0	0	0	0	0	0	0	0	0	0	0	0	0	0	0	0	0	0	0	0	0	0	0	0	0	0	0	0	0	0	0	0	0	0	0	0	0	0	0	0	0	0	0	0	0	0	0	0	0	0	0	0	0	0	0	0	0	0	0	0	0	0	0	0	0	0	0	0	0	0	0	0	0	0	0	0	0	0	0	0	0	0	0	0	0	0	0	0	0	0	0	0	0	0	0	0	0	0	0	0	0	0	0	0	0	0	0	0	0	0	0	0	0	0	0	0	0	0	0	0	0	0	0	0	0	0	0	0	0	0	0	0	0
SH2B1	1014.05	1317.75	1505.42	1399.31	1317.85	1511.54	1093.59	1558.36	1123.29	2847.27	1997.55	2605.94	4072.89	2182.15	2139.86	1915.14	2018.17	2062.3	2425.71	2119.7	1975.2	2204.81	1539.42	1861.27	1319.52	1693.73	1505.71	1316.77	1088.97	1402.22	1076.1	1251.11	1266.55	1214.83	1259.52	1252.73	2045.02	1384.45	1300.41	1746.12	1306.73	1831.71	2035.47	1629.62	1476.28	2279.81	2184.92	2485.13	1948.94	3054.08	2095.33	1527.53	2535.22	1555.65	2212.39	1772.76	1615.52	1663.52	1467.82	1260.17	1142.43	1262.28	1583.98	3607.52	1174.42	1259.28	2069.14	1804.82	1709.02	1925.58	1759.16	1728.24	2988.7	3338.83	2030.98	2252.04	1868.95	2331.13	2499.34	2251.98	1761.86	7269.82	1886.34	1924.01	2188.1	2027.46	2317.26	2271.02	2013.74	1710.48	940.825	1294.94	2573.77	1978.17	1625	2018.81	2158.69	1744.97	6162.13	6579.04	8788.85	5039	1481.78	5512.06	2093.62	1902.05	2967.19	1148	1608.38	1444.84	2139.39	1721.5	2148.09	5274.53	6138.31	5550.27	4086.7	1438.54	3451.96	6885.65	3206.49	1793.45	2110.58	2918.68	2412.99	3094.31	2315.68	2312.29	1084.45	2268.1	3184.47	2700.28	4085.39	1713.52	1596.14	1280.17	1725.2	2461.52	2019.77	1408.48	1545.44	1647.24	2950.01	1811.59	1383.25	1249.81	1393.56	1406.57	1725.57	1227.57	1516.54	1771.84	1664.05	3017.36	2411.11	2081.53	1048.15	2023.85	1440.23	1276.22	1488.68	1608.26	1482.12	4955.48	1421.61	1274.9	1691.63	1900.46	1382.81	1173.59	2401.74	1578.32	2007.91	1972.9	1530.15	2284.13	1543.06	1795.21	1953.63	1843.2	2033.23	1750.94	2116.47	1507.2	1769.83	1836.45	3046.43	1770.03	1199.72
ATP2A1	45.0122	58.6887	77.9245	193.406	53.6983	66.1751	36.5637	40.1716	39.7493	25.3843	115.851	167.86	104.836	161.798	154.231	114.22	87.3084	56.8535	203.811	111.862	82.5255	155.58	71.0827	8.2662	69.2055	105.134	115.709	52.2712	120.268	55.6241	28.9103	39.0972	74.8962	36.6421	50.2337	77.8532	56.6457	136.375	25.7181	70.6395	51.8249	144.788	79.4416	100.792	86.0867	126.787	153.944	95.3566	96.3844	177.19	84.7666	42.9948	157.582	52.6066	150.914	125.938	73.077	66.5667	74.4547	30.9684	46.4339	56.4039	117.994	76.8135	66.2032	52.6619	197.335	275.855	151.654	60.9845	109.605	75.5623	135.955	349.804	137.901	213.725	118.128	156.684	179.228	132.562	68.0649	342.76	89.3183	53.8548	121.249	122.191	180.461	111.277	108.622	177.973	35.8789	27.1983	61.5966	56.7808	60.7478	99.1379	56.8824	49.2804	97.7858	68.1963	248.428	79.6607	42.7907	149.857	151.425	79.0606	74.0969	8.89921	30.1077	40.2142	67.7635	27.4962	94.8441	159.595	41.3778	120.808	64.5511	12.7555	80.0123	211	49.5937	34.8919	59.1631	98.0504	114.854	31.7952	153.584	110.476	8.06283	30.471	138.644	43.5669	119.046	76.725	50.5818	37.4127	53.9518	82.5388	170.249	27.6906	95.1973	61.5859	172.254	51.9781	63.5295	60.5025	40.1201	119.166	31.0151	41.3324	102.802	126.355	74.3066	186.825	142.365	62.8562	56.8377	179.574	131.797	58.2448	109.315	86.8648	86.6781	60.0333	97.4552	64.449	59.0868	103.057	90.7418	36.0461	61.3956	58.8925	145.651	124.277	62.7315	23.072	86.2337	77.798	249.212	157.356	148.974	76.6719	148.626	75.9785	136.836	80.2369	96.883	80.032	52.9661
ATP2A1-AS1	0	0.917012	0.671763	1.54109	0	6.45611	0	0	0	1.41024	2.63297	2.23814	2.62091	0.847108	0	0.782327	2.51851	0	2.14538	0.810591	1.35288	0.920591	0	0	0	0	5.22558	0	0	0	0	1.18476	0	0	0	1.08886	1.15603	0.608817	0.659438	2.94331	0	2.26231	0	0	0.71146	1.56527	0	3.34585	3.03573	0	5.29791	0	0.772461	0.626269	4.02436	1.60431	0	0.652615	0.818183	3.17624	0	0	0.715117	0	0	0.658273	4.78968	4.27682	0	9.14767	27.4012	0	0	4.48466	1.74558	0.933297	2.10943	2.73286	0.896141	1.57812	1.56471	7.37118	0.819434	0.868626	4.01486	0.905115	0.897814	5.80575	2.54582	0	0	0	1.20778	0	1.68744	0	0	3.36002	8.14881	9.4717	30.3635	0	0	11.5275	2.46889	0	0	4.4496	1.58461	1.43622	6.45366	1.19549	1.28168	3.94063	5.39711	5.17749	1.53693	0	2.28606	1.75834	8.55065	4.18703	1.28615	9.40209	5.3173	0	2.98221	6.42301	0	3.97448	4.33261	0	12.6049	1.21786	0	1.62664	0	2.66254	0.859842	0.748395	0	0.741999	8.9317	0	0	0.864321	0	0	0	0	0	1.91447	3.13972	11.5166	4.13853	1.98493	0	3.88268	0	1.47455	0.834463	0.843347	1.56177	0	0	1.48159	0.729467	0.678009	0	0	1.4618	0	0	1.55346	0	2.56356	0	0	0.679052	0.763862	0	0	3.32125	0	0	3.74939	5.98043	0	0
RABEP2	317.633	331.041	290.873	444.603	353.514	622.207	394.224	319.857	303.272	815.119	446.727	622.948	1299.97	639.566	766.311	614.909	557.431	530.373	911.07	590.11	747.465	684.919	372.388	552.457	315.577	410.601	500.909	393.571	370.279	521.372	337.286	264.795	365.119	289.754	274.447	301.613	860.089	460.266	396.982	437.082	315.391	513.543	780.294	687.707	434.702	717.676	557.95	1055.61	743.754	1116.85	606.611	513.504	696.76	308.751	493.99	433.965	352.988	407.884	345.273	418.47	301.02	412.332	283.186	1115.15	333.775	285.691	607.332	1150.46	799.098	701.321	922.509	1019.12	1725.93	1246.74	565.569	622.509	599.078	618.538	706.159	675.435	614.931	1796.72	471.994	478.613	570.913	486.047	737.105	530.259	644.092	570.964	279.058	426.107	741.574	1175.91	693.537	714.566	729.516	473.763	3297.01	2273.21	4543.48	1474.65	619.853	1348.72	605.701	468.848	1074.96	900.303	705.154	577.361	992.251	823.689	724.147	2606.72	1601.14	2145.21	1315.61	484.71	1316.77	1438.32	1552.8	513.609	639.218	1001.99	718.899	1014.9	954.307	632.025	319.826	914.13	1120.7	940.174	1028	539.51	455.236	468.472	466.746	986.472	552.878	404.882	263.312	341.319	1315.51	483.855	360.848	386.352	364.356	624.35	410.245	537.321	328.613	593.487	519.1	740.903	585.188	463.151	366.937	474.658	309.55	330.299	425.576	345.772	402.155	1728.69	351.922	435.586	405.584	319.342	379.831	336.989	814.223	546.523	652.458	396.133	390.441	611.409	388.052	374.769	572.441	439.221	466.925	373.189	518.116	462.939	447.299	427.43	868.359	408.707	442.225
CD19	14.4379	9.17012	17.4658	4.62326	89.4971	652.067	20.6087	5.30569	45.6381	14.1024	11.4095	11.9367	52.4182	13.5537	4.03747	3.91164	5.87653	0.778815	5.00588	4.05295	3.38219	2.76177	9.54842	6.8885	42.4461	8.27825	120.188	212.928	13.849	172.684	11.2429	18.9562	4.0123	15.2206	18.9908	9.25527	4.62414	3.6529	2.63775	12.5091	6.6632	9.80332	0.882685	32.1108	8.53752	11.7395	16.4103	6.69169	2.2768	9.06876	56.9526	26.7704	27.8086	4.38388	4.02436	7.21939	3.26236	16.968	16.3637	24.6159	10.4076	1.94496	11.4419	9.03688	44.8251	7.24101	393.712	42.7682	1.94428	0	69.4165	44.5624	34.5648	4.48466	9.6007	5.59978	20.0396	7.28763	9.85755	3.15624	3.91178	3.68559	4.9166	6.08038	24.0892	6.3358	4.48907	4.83813	11.8805	10.469	7.97309	9.06611	2.41555	45.791	8.43719	16.7376	24.175	16.8001	40.7441	9.4717	22.0825	24.0835	15.8937	1.92125	6.5837	18.3862	147.088	2.9664	25.3538	11.4898	1.61342	11.9549	2.56335	33.4953	3.59807	6.90332	1.53693	2.83456	20.5746	1.75834	0	2.79136	102.892	53.7262	6.38076	5.08723	22.3666	0	5.37522	10.5986	4.33261	6.97071	137.253	1.21786	0	14.6398	16.311	15.9753	44.7118	11.2259	5.06369	5.93599	48.4864	32.8685	14.4	100.261	9.00656	18.3333	19.032	9.91977	27.238	25.8454	32.4437	5.1185	10.7602	6.61645	20.0603	1.94134	5.20252	4.42365	5.84124	18.5536	10.1515	12.2795	6.18763	2.96317	12.4009	9.49213	48.9845	20.957	30.6978	7.0671	1.48624	3.88366	13.55	144.841	11.1059	4.18269	2.71621	7.63862	13.1042	2.3471	4.98188	22.9702	7.09999	0.749878	14.353	5.43907	63.0549
NFATC2IP	942.707	1071.99	1252.17	1039.46	1024	1187.92	662.801	784.484	884.053	1022.42	846.061	879.587	964.495	958.926	873.708	765.116	819.356	793.612	995.455	967.035	870.577	1193.09	833.895	910.659	996.56	991.734	735.314	943.188	1181.54	1127.43	927.538	883.242	915.472	971.297	910.944	1040.4	925.983	836.515	809.79	1284.02	957.28	1199.02	1104.24	1131.91	875.807	976.728	991.651	905.051	1080.72	1183.12	1043.69	1010.78	1121.61	764.675	1073.5	1025.95	867.137	1001.11	1110.27	1006.07	881.443	1209.12	1089.84	891.036	913.742	1034.15	1222.33	2084.95	1567.09	1161.75	1689.74	1693.37	2431.05	2569.71	989.745	1129.29	898.617	1120.47	1033.25	886.114	1164.93	1590.33	866.142	914.663	925.827	1016.44	983.106	958.917	1069.24	824.637	791.33	923.232	1268.16	917.651	966.902	984.942	1614.04	1183.85	870.293	907.389	2048.15	1202.32	1258.05	1225.76	976.857	917.471	1074.96	811.311	914.323	1005.35	858.337	957.584	1189.4	1505.32	1009.26	792.157	1074.31	870.21	1088.17	1535.03	1173.15	784.371	1242.42	1850.87	690.186	1022.53	975.182	933.906	770	748.527	1109.15	963.7	990.185	886.599	924.523	899.532	1550.8	1337.93	1177.98	938.487	1252.76	958.662	1057.77	995.227	1077.46	1210.05	950.601	958.423	890.275	970.484	1266.13	1170.7	1278.91	1080	933.652	975.926	945.344	1156.07	1062.18	866.299	884.531	1087.92	942.527	918.237	920.41	1079.34	991.346	1023.12	770.903	975.758	1113.89	798.583	985.376	1060.24	823.539	1172.83	877.363	914.336	935.733	935.731	989.025	890.333	1071.1	949.731	899.762	912.601	905.437	919.98	1088.75
MIR4517	5.945	17.4232	9.40468	10.0171	2.98324	8.07013	2.65918	6.8216	8.83317	9.87168	5.26594	11.9367	2.62091	5.92975	16.1499	3.91164	10.9136	4.67289	7.86638	5.67414	9.47014	3.68236	8.48748	1.3777	2.76822	8.27825	4.47907	11.5304	13.849	6.64168	8.83369	7.10859	4.0123	3.94607	11.6395	8.16642	4.62414	4.26172	7.25382	16.924	10.365	7.54102	24.7152	11.5956	2.13438	10.1743	10.1588	4.18231	11.384	8.37117	6.62239	10.5459	13.9043	3.13135	9.05481	10.428	5.87226	10.4418	8.18183	3.9703	9.60701	10.3731	14.3023	4.51844	8.2754	9.21583	7.66349	55.5986	19.4428	9.14767	20.0942	23.2499	34.5648	44.8466	11.3463	9.33297	10.5471	4.55477	11.6498	11.8359	7.82356	9.21397	7.37491	6.08038	8.02972	8.14603	5.38688	14.5144	9.33467	10.469	1.99327	4.53306	4.8311	1.83164	0	5.15002	11.3765	7.84006	0	3.78868	8.28095	1.85257	4.89036	1.92125	12.3444	14.709	4.4237	0	6.33846	7.18111	4.84025	16.7368	7.69006	7.88125	1.79904	6.90332	0	5.66912	2.28606	17.5834	3.42026	0	3.85846	21.4905	11.6981	10.1745	0	6.42301	2.68761	0	2.88841	7.84204	11.2044	4.87143	5.6202	8.1332	18.8204	9.3189	8.59842	3.74198	16.2038	10.388	7.65575	10.7014	10.1647	12.9648	8.18778	8.14812	4.22933	4.13324	9.6651	5.74342	15.6986	3.83888	4.13853	13.8945	9.19433	6.7947	14.7405	10.3219	12.5169	16.8669	10.9324	1.36439	6.96108	5.92634	16.7777	16.9502	6.4242	6.70624	2.9236	4.7114	10.4037	13.9812	9.53518	10.2542	6.53286	11.7115	8.14862	5.34703	4.82788	5.47656	8.30314	7.06777	6.45454	12.7479	9.56869	9.32412	9.24805
SPNS1	740.577	755.618	873.964	1183.55	715.231	1008.77	1011.82	1045.98	666.905	1367.93	881.167	756.49	2930.18	716.653	795.381	670.454	921.775	1026.48	795.22	810.591	733.936	663.746	688.547	960.256	674.523	729.314	1070.5	752.552	782.105	657.526	650.481	667.022	880.699	863.062	670.803	868.907	1628.85	899.832	618.553	928.615	701.117	1138.69	688.494	743.008	825.294	1036.99	758.781	925.127	652.682	1148.24	1901.95	750.381	819.582	742.755	901.457	753.223	680.529	742.676	877.911	806.766	750.148	1217.55	747.297	2221.26	702.03	841.273	1116.95	1488.33	1102.41	1199.87	4435.35	1286.5	2069.28	2186.27	936.505	741.971	789.981	1072.19	973.209	836.403	715.855	4769.15	925.141	882.524	934.659	826.37	799.054	970.529	680.582	670.823	723.558	970.074	2106.36	2884.83	1155.89	1421.41	1567.11	1299.21	4512.81	4044.42	4521.4	3606.96	849.7	2954.88	726.676	824.621	1810.4	1727.93	1663.85	1090.09	1765.08	1564.89	1289.37	2480.62	4101.8	4057.43	3387.4	1033.2	5077.35	4926.86	2871.31	1317.52	2392.25	2372.01	1483.53	1954.77	2099.47	1280.75	713.561	1542.1	2287.62	2027.6	2091.01	1024.22	991.965	1080.09	830.606	1741.3	1437.66	831.467	877.031	926.015	1982.84	924.904	789.46	809.869	745.088	1738.61	837.408	870.46	1106.21	877.786	897.959	1730.05	1083.47	1244.55	667.007	1113.36	749.163	814.69	1078.13	1053.34	1058.88	2356.31	1110.68	834.874	900.163	1250.93	831.13	757.805	1417.95	1010.6	724.541	864.502	653.411	1659.91	694.443	767.105	678.373	751.64	885.57	705.694	823.671	746.533	705.481	738.629	1337.22	881.129	670.064
LAT	215.719	268.684	167.941	1541.86	195.402	825.575	139.607	133.4	325.355	359.611	159.734	167.114	597.567	160.95	136.466	131.431	173.777	151.09	182.357	224.534	104.172	150.977	143.226	150.169	219.612	163.909	360.565	166.038	180.037	235.78	175.068	305.669	135.749	111.054	215.637	241.726	184.965	131.505	119.358	321.557	149.552	160.624	119.162	272.05	83.2408	151.831	203.957	190.713	153.304	262.297	1135.08	121.683	237.146	103.334	167.011	145.992	110.268	161.848	360.819	214.396	210.554	138.092	189.506	430.155	204.816	179.709	440.651	446.927	682.441	506.171	2049.61	701.373	539.21	735.485	216.452	202.525	171.918	248.69	211.489	159.39	159.601	1114.89	127.012	165.039	262.572	162.921	229.84	149.014	155.295	146.566	462.439	624.051	201.699	3245.66	246.366	845.891	1163.24	627.204	1606.95	909.283	1675.51	461.291	744.558	624.405	166.238	143.412	837.184	1146.51	1359.6	349.002	379.153	610.893	303.757	1714.17	226.679	472.878	290.48	97.7923	1714.55	536.293	2830.26	2266.58	2668.77	1626.56	879.482	445.133	833.527	453.465	94.0664	290.137	483.808	227.419	712.877	192.421	181.251	416.42	658.714	1067.68	226.138	133.963	387.878	263.41	617.563	358.496	225.318	591.196	292.304	372.777	234.023	171.116	195.938	414.483	338.043	543.841	220.997	166.073	219.828	211.606	110.987	129.761	170.23	209.994	243.636	454.343	158.558	259.278	183.096	257.643	537.223	230.527	479.471	1031.8	206.587	180.978	172.135	1247.17	117.591	127.99	140.564	125.273	188.977	145.52	185.99	152.84	167.818	140.227	709.279	125.099	174.032
RRN3P2	336.317	355.801	190.781	98.6295	233.438	329.261	189.467	123.547	392.34	167.819	126.383	54.4613	52.4182	110.971	107.397	79.7974	88.1479	135.514	64.3613	120.778	76.4376	89.2973	146.409	173.59	406.929	110.101	214.995	232.914	108.605	384.387	388.682	303.3	222.014	139.804	273.835	257.514	82.0784	122.372	148.374	324.5	190.271	401.182	80.3243	204.26	86.7981	93.1335	121.124	84.4826	64.5093	140.915	100.66	253.913	138.271	46.9702	172.041	101.874	73.7294	151.407	234	296.185	188.137	147.169	220.971	140.975	218.609	242.903	364.016	102.644	204.149	91.4767	316.028	170.499	85.2597	94.1779	101.244	106.396	202.505	198.588	66.3144	82.0622	136.13	60.8122	91.7766	69.4901	249.724	108.614	124.796	89.0216	140.869	136.097	135.543	99.7272	85.7521	122.72	104.621	90.1254	233.218	148.961	180.904	126.921	582.427	57.4298	129.595	99.9048	78.1815	154.444	107.275	121.622	115.677	81.8646	58.083	102.812	120.478	265.992	41.3778	44.8716	66.088	55.2739	162.311	38.6834	49.5937	46.0574	219.932	134.316	75.5057	158.976	87.9751	82.2146	90.0349	67.5662	70.766	67.9644	77.0299	45.0607	81.4929	117.118	153.072	134.458	217.54	190.841	481.05	200.34	130.148	365.375	282.918	615.397	290.666	305.555	219.22	351.325	186.273	381.937	379.906	94.6923	153.126	134.976	255.769	181.515	175.152	202.751	198.602	161.079	229.58	58.6689	179.441	254.833	174.343	183.062	159.802	274.118	118.406	202.59	136.734	128.161	176.652	119.206	98.6462	144.721	77.4119	106.177	88.2812	103.272	125.377	100.716	157.491	104.983	40.6669	123.545	365.719
SNX29P2	65.395	71.5269	50.3822	36.2155	80.5474	125.894	58.502	47.7512	108.942	38.0765	130.771	132.05	23.5882	151.632	113.049	140.819	96.543	103.582	90.8209	145.906	75.7611	48.7913	100.789	13.777	148.561	89.4051	64.9465	56.8834	51.0227	123.701	87.5339	94.7812	79.5772	45.6617	49.621	70.7756	32.3689	26.788	48.139	70.6395	57.0074	96.525	64.436	97.2244	74.7033	111.134	157.07	79.4639	59.1967	135.334	3.97344	85.1784	183.846	43.2126	115.7	156.42	60.0275	124.649	48.2728	100.052	52.8386	22.6912	52.9187	48.7991	43.4459	83.6007	118.784	44.9066	34.997	19.82	21.921	38.7499	43.782	24.6656	119.572	129.728	80.1583	235.937	126.356	101	50.8531	27.6419	40.9717	74.7018	133.293	102.278	177.767	118.05	106.076	36.2389	21.926	19.6432	18.1166	43.9593	18.5618	15.4501	28.4412	42.5603	97.7858	53.0415	135.255	11.1154	7.33554	63.4012	123.444	113.075	18.8007	22.248	30.1077	34.4693	16.1342	14.3458	42.2953	45.3172	46.7749	36.2425	30.7386	17.0074	57.1516	21.1	25.6519	15.3525	23.1508	38.9515	32.9673	35.6106	17.8932	17.9844	12.0942	22.5221	27.4399	26.1401	16.8065	8.52499	33.7212	37.4127	16.311	7.98763	55.8897	83.0718	86.0827	51.9399	15.3115	151.348	110.965	121.005	84.3341	52.9628	88.1111	153.756	47.4469	141.671	98.3778	34.5499	192.028	58.8864	66.8678	67.947	40.7531	70.7785	65.0881	57.3476	63.2516	17.7371	62.6498	102.229	40.1207	38.6465	33.727	76.2835	10.2326	23.557	94.3761	93.2078	67.75	20.5085	67.9417	117.115	65.189	97.0105	66.2109	133.002	110.432	51.2413	126.509	100.484	26.3139	159.287	109.295
NPIPB11	120.599	217.332	252.583	185.701	131.262	173.508	93.7361	96.2604	160.469	56.4096	265.052	182.781	89.1109	221.095	160.691	172.894	198.962	119.159	223.119	160.497	130.553	173.071	108.215	49.5972	247.294	158.942	143.33	96.0868	191.7	331.254	236.101	117.884	118.363	113.309	162.34	194.361	19.6526	129.678	280.921	236.937	186.57	331.051	260.392	192.665	187.825	191.745	210.208	122.123	193.528	198.118	116.554	95.7243	332.158	146.547	448.716	265.513	142.239	167.722	135.818	305.713	192.941	92.7099	326.809	63.2581	208.954	163.252	332.404	1253.11	276.087	214.97	365.35	685.873	350.256	816.209	309.841	237.991	177.192	337.964	225.828	154.656	114.224	119.782	179.456	178.068	189.501	220.848	294.483	148.047	173.116	109.522	135.543	107.282	208.945	84.2554	57.3729	157.076	244.594	150.081	244.464	159.125	2329.71	59.2823	78.2458	97.9836	193.396	220.634	221.185	96.4081	42.7846	53.1402	127.46	92.0524	193.533	411.795	32.3827	155.325	53.7926	102.044	70.868	38.6834	95.7672	23.7265	77.1692	249.827	45.7288	75.0367	77.5374	39.8227	72.5655	46.3689	17.3304	51.409	215.684	199.728	170.011	130.131	129.233	155.759	190.885	172.131	266.35	198.114	90.593	196.447	273.6	280.04	184.225	361.573	151.551	362.898	224.933	438.414	354.788	38.3888	228.447	146.885	181.379	238.785	229.778	188.743	224.471	235.294	160.862	107.787	143.089	235.572	164.86	218.997	190.317	180.23	178.34	188.456	180.578	357.297	113.419	47.4259	293.325	158.106	169.763	250.547	197.943	242.534	370.32	164.326	233.009	204.717	37.0787	227.664	205.139
LOC606724	0	8.25311	1.34353	13.8698	2.23743	1.61403	0	0.757956	0.736098	0	2.63297	6.71441	0	3.38843	5.65245	0	0.839504	1.55763	1.43025	1.62118	1.35288	3.68236	5.30468	0	3.69096	6.6226	1.49302	1.53739	5.10227	4.15105	2.40919	3.55429	2.00615	1.12745	3.06303	0.544428	0	3.6529	1.97831	7.35828	7.40356	4.52461	2.64805	4.45983	3.5573	3.91317	0.781443	0.836462	6.83039	1.39519	0	4.05611	6.95215	6.26269	12.0731	5.61508	4.56731	1.95784	2.45455	0.794061	3.20234	1.29664	6.43605	0	2.06885	7.89928	6.70556	0	0	0	0	0	0	0	3.49116	4.66648	2.10943	0	4.4807	1.57812	2.34707	0	0	0.868626	4.81783	4.52557	4.48907	0.967626	5.94024	3.22124	0	0	0	0	0	0	0	1.12001	0	0	0	0	0	0	3.29185	0.919309	0	0	0	0	0	1.19549	0	0	0	0	0	0	0	0	0	0	0	0	1.06346	0	0	1.2846	2.68761	0	0	0.871338	0	0	0	1.62664	1.25469	0	1.71968	0.748395	6.07642	0.741999	0	3.05753	1.69412	3.45728	2.45633	4.07406	0	4.13324	0.878645	2.87171	3.13972	0	5.79394	0	0.835848	0	0.867087	0.737276	5.00678	8.43347	0	0	1.54691	0.740793	1.45893	2.71204	4.81815	1.67656	0	0	5.20183	7.76732	1.0037	0	4.573	5.01923	4.75336	3.81931	5.51757	3.12946	3.32125	0.883471	5.80908	8.24865	0	3.10804	7.56659
BOLA2B	0	0	0	0	0	0	0	0	0	0	0	0	0	0	0	0	0	0	0	0	0	0	0	0	0	0	0	0	0	0	0	0	0	0	0	0	0	0	0	0	0	0	0	0	0	0	0	0	0	0	0	0	0	0	0	0	0	0	0	0	0	0	0	0	0	0	0	0	0	0	0	0	0	0	0	0	0	0	0	0	0	0	0	0	0	0	0	0	0	0	0	0	0	0	0	0	0	0	0	0	0	0	0	0	0	0	0	0	0	0	0	0	0	0	0	0	0	0	0	0	0	0	0	0	0	0	0	0	0	0	0	0	0	0	0	0	0	0	0	0	0	0	0	0	0	0	0	0	0	0	0	0	0	0	0	0	0	0	0	0	0	0	0	0	0	0	0	0	0	0	0	0	0	0	0	0	0	0	0	0	0	0	0	0	0	0	0	0	0
BOLA2	0	0	0	0	0	0	0	0	0	0	0	0	0	0	0	0	0	0	0	0	0	0	0	0	0	0	0	0	0	0	0	0	0	0	0	0	0	0	0	0	0	0	0	0	0	0	0	0	0	0	0	0	0	0	0	0	0	0	0	0	0	0	0	0	0	0	0	0	0	0	0	0	0	0	0	0	0	0	0	0	0	0	0	0	0	0	0	0	0	0	0	0	0	0	0	0	0	0	0	0	0	0	0	0	0	0	0	0	0	0	0	0	0	0	0	0	0	0	0	0	0	0	0	0	0	0	0	0	0	0	0	0	0	0	0	0	0	0	0	0	0	0	0	0	0	0	0	0	0	0	0	0	0	0	0	0	0	0	0	0	0	0	0	0	0	0	0	0	0	0	0	0	0	0	0	0	0	0	0	0	0	0	0	0	0	0	0	0	0
SLX1A	0	0	0	0	0	0	0	0	0	0	0	0	0	0	0	0	0	0	0	0	0	0	0	0	0	0	0	0	0	0	0	0	0	0	0	0	0	0	0	0	0	0	0	0	0	0	0	0	0	0	0	0	0	0	0	0	0	0	0	0	0	0	0	0	0	0	0	0	0	0	0	0	0	0	0	0	0	0	0	0	0	0	0	0	0	0	0	0	0	0	0	0	0	0	0	0	0	0	0	0	0	0	0	0	0	0	0	0	0	0	0	0	0	0	0	0	0	0	0	0	0	0	0	0	0	0	0	0	0	0	0	0	0	0	0	0	0	0	0	0	0	0	0	0	0	0	0	0	0	0	0	0	0	0	0	0	0	0	0	0	0	0	0	0	0	0	0	0	0	0	0	0	0	0	0	0	0	0	0	0	0	0	0	0	0	0	0	0	0
SLX1B	0	0	0	0	0	0	0	0	0	0	0	0	0	0	0	0	0	0	0	0	0	0	0	0	0	0	0	0	0	0	0	0	0	0	0	0	0	0	0	0	0	0	0	0	0	0	0	0	0	0	0	0	0	0	0	0	0	0	0	0	0	0	0	0	0	0	0	0	0	0	0	0	0	0	0	0	0	0	0	0	0	0	0	0	0	0	0	0	0	0	0	0	0	0	0	0	0	0	0	0	0	0	0	0	0	0	0	0	0	0	0	0	0	0	0	0	0	0	0	0	0	0	0	0	0	0	0	0	0	0	0	0	0	0	0	0	0	0	0	0	0	0	0	0	0	0	0	0	0	0	0	0	0	0	0	0	0	0	0	0	0	0	0	0	0	0	0	0	0	0	0	0	0	0	0	0	0	0	0	0	0	0	0	0	0	0	0	0	0
SLX1A-SULT1A3	0	0	0	0	0	0	0	0	0	0	0	0	0	0	0	0	0	0	0	0	0	0	0	0	0	0	0	0	0	0	0	0	0	0	0	0	0	0	0	0	0	0	0	0	0	0	0	0	0	0	0	0	0	0	0	0	0	0	0	0	0	0	0	0	0	0	0	0	0	0	0	0	0	0	0	0	0	0	0	0	0	0	0	0	0	0	0	0	0	0	0	0	0	0	0	0	0	0	0	0	0	0	0	0	0	0	0	0	0	0	0	0	0	0	0	0	0	0	0	0	0	0	0	0	0	0	0	0	0	0	0	0	0	0	0	0	0	0	0	0	0	0	0	0	0	0	0	0	0	0	0	0	0	0	0	0	0	0	0	0	0	0	0	0	0	0	0	0	0	0	0	0	0	0	0	0	0	0	0	0	0	0	0	0	0	0	0	0	0
SLX1B-SULT1A4	0	0	0	0	0	0	0	0	0	0	0	0	0	0	0	0	0	0	0	0	0	0	0	0	0	0	0	0	0	0	0	0	0	0	0	0	0	0	0	0	0	0	0	0	0	0	0	0	0	0	0	0	0	0	0	0	0	0	0	0	0	0	0	0	0	0	0	0	0	0	0	0	0	0	0	0	0	0	0	0	0	0	0	0	0	0	0	0	0	0	0	0	0	0	0	0	0	0	0	0	0	0	0	0	0	0	0	0	0	0	0	0	0	0	0	0	0	0	0	0	0	0	0	0	0	0	0	0	0	0	0	0	0	0	0	0	0	0	0	0	0	0	0	0	0	0	0	0	0	0	0	0	0	0	0	0	0	0	0	0	0	0	0	0	0	0	0	0	0	0	0	0	0	0	0	0	0	0	0	0	0	0	0	0	0	0	0	0	0
SULT1A4	0	0	0	0	0	0	0	0	0	0	0	0	0	0	0	0	0	0	0	0	0	0	0	0	0	0	0	0	0	0	0	0	0	0	0	0	0	0	0	0	0	0	0	0	0	0	0	0	0	0	0	0	0	0	0	0	0	0	0	0	0	0	0	0	0	0	0	0	0	0	0	0	0	0	0	0	0	0	0	0	0	0	0	0	0	0	0	0	0	0	0	0	0	0	0	0	0	0	0	0	0	0	0	0	0	0	0	0	0	0	0	0	0	0	0	0	0	0	0	0	0	0	0	0	0	0	0	0	0	0	0	0	0	0	0	0	0	0	0	0	0	0	0	0	0	0	0	0	0	0	0	0	0	0	0	0	0	0	0	0	0	0	0	0	0	0	0	0	0	0	0	0	0	0	0	0	0	0	0	0	0	0	0	0	0	0	0	0	0
SULT1A3	0	0	0	0	0	0	0	0	0	0	0	0	0	0	0	0	0	0	0	0	0	0	0	0	0	0	0	0	0	0	0	0	0	0	0	0	0	0	0	0	0	0	0	0	0	0	0	0	0	0	0	0	0	0	0	0	0	0	0	0	0	0	0	0	0	0	0	0	0	0	0	0	0	0	0	0	0	0	0	0	0	0	0	0	0	0	0	0	0	0	0	0	0	0	0	0	0	0	0	0	0	0	0	0	0	0	0	0	0	0	0	0	0	0	0	0	0	0	0	0	0	0	0	0	0	0	0	0	0	0	0	0	0	0	0	0	0	0	0	0	0	0	0	0	0	0	0	0	0	0	0	0	0	0	0	0	0	0	0	0	0	0	0	0	0	0	0	0	0	0	0	0	0	0	0	0	0	0	0	0	0	0	0	0	0	0	0	0	0
LOC388242	0	0	0	0	0	0	0	0	0	0	0	0	0	0	0	0	0	0	0	0	0	0	0	0	0	0	0	0	0	0	0	0	0	0	0	0	0	0	0	0	0	0	0	0	0	0	0	0	0	0	0	0	0	0	0	0	0	0	0	0	0	0	0	0	0	0	0	0	0	0	0	0	0	0	0	0	0	0	0	0	0	0	0	0	0	0	0	0	0	0	0	0	0	0	0	0	0	0	0	0	0	0	0	0	0	0	0	0	0	0	0	0	0	0	0	0	0	0	0	0	0	0	0	0	0	0	0	0	0	0	0	0	0	0	0	0	0	0	0	0	0	0	0	0	0	0	0	0	0	0	0	0	0	0	0	0	0	0	0	0	0	0	0	0	0	0	0	0	0	0	0	0	0	0	0	0	0	0	0	0	0	0	0	0	0	0	0	0	0
LOC613038	0	0	0	0	0	0	0	0	0	0	0	0	0	0	0	0	0	0	0	0	0	0	0	0	0	0	0	0	0	0	0	0	0	0	0	0	0	0	0	0	0	0	0	0	0	0	0	0	0	0	0	0	0	0	0	0	0	0	0	0	0	0	0	0	0	0	0	0	0	0	0	0	0	0	0	0	0	0	0	0	0	0	0	0	0	0	0	0	0	0	0	0	0	0	0	0	0	0	0	0	0	0	0	0	0	0	0	0	0	0	0	0	0	0	0	0	0	0	0	0	0	0	0	0	0	0	0	0	0	0	0	0	0	0	0	0	0	0	0	0	0	0	0	0	0	0	0	0	0	0	0	0	0	0	0	0	0	0	0	0	0	0	0	0	0	0	0	0	0	0	0	0	0	0	0	0	0	0	0	0	0	0	0	0	0	0	0	0	0
SMG1P2	278.566	386.062	234.445	179.537	275.204	246.139	204.092	136.432	229.662	122.691	181.675	179.051	83.8691	161.798	161.499	158.812	152.79	151.09	168.055	184.004	144.081	205.292	267.356	104.705	406.006	266.56	247.842	271.349	231.789	357.821	212.812	225.698	233.382	212.524	335.708	310.868	123.696	256.921	246.63	423.101	338.342	256.395	290.403	244.399	221.264	222.268	231.307	106.231	252.724	141.612	79.4687	373.163	226.331	137.779	380.302	352.146	233.585	268.877	239.728	306.507	259.389	225.616	318.227	73.1987	267.571	357.442	373.595	147.55	81.6596	115.871	197.289	118.187	92.1727	161.448	228.671	246.39	236.256	200.41	177.436	198.843	175.248	42.3843	237.636	125.951	224.029	207.271	254.081	232.23	250.339	194.885	105.643	69.5069	124.401	87.9187	84.3719	51.5002	130.829	100.801	61.931	54.9359	80.0492	59.2823	113.701	99.9048	208.21	217.876	59.7199	54.8784	69.7231	83.3008	40.3354	114.767	75.6189	84.7234	95.3489	58.6783	61.4772	80.785	91.4426	50.9918	58.1444	96.3018	86.1723	89.9914	123.361	77.5803	84.9929	56.5225	133.037	70.2158	73.6544	89.7478	71.4277	68.2	134.885	92.7185	119.196	121.146	365.433	181.112	375.726	243.376	82.9372	219.378	273.6	425.246	268.559	408.425	196.664	324.046	271.501	340.776	403.977	85.7349	214.376	203.125	238.217	236.844	280.936	223.395	221.133	269.871	217.086	43.6606	219.661	274.093	167.048	288.154	275.437	259.029	90.6316	113.074	292.046	410.891	234.867	112.797	300.512	299.481	295.387	211.59	245.532	323.9	256.567	288.011	289.809	243.71	144.726	260.298	445.588
SLC7A5P1	11.89	22.0083	19.4811	10.7876	12.6788	46.8068	5.98316	7.57956	27.2356	26.7946	14.9202	14.1749	31.4509	19.4835	25.8398	7.04094	10.9136	21.028	13.5874	6.48473	9.47014	21.1736	16.975	41.331	19.3776	8.27825	29.8605	28.4417	10.2045	45.6616	20.8796	18.9562	20.0615	8.45587	10.4143	24.4992	25.4327	33.485	7.25382	16.1882	13.3264	16.5902	3.53074	23.1911	3.5573	23.479	7.81443	15.0563	1.51786	14.6495	7.94687	28.3928	18.5391	3.13135	5.03045	0.802154	3.91484	8.48399	22.091	27.7921	28.0205	7.13153	8.58141	21.6885	23.447	25.6727	64.1817	2.13841	5.83283	1.52461	14.614	1.93749	0	0	24.4382	25.199	14.766	14.5753	17.0267	17.3593	12.5177	7.37118	11.4721	9.55489	28.907	8.14603	29.6279	18.3849	20.3665	21.7434	0	3.02204	3.62333	14.6531	21.9367	12.8751	51.1941	42.5603	6.51905	20.8377	16.5619	22.2309	2.44518	34.5824	7.40666	17.4669	17.6948	11.8656	26.9385	28.7244	4.84025	9.56388	12.8168	13.7922	17.9904	22.4358	32.2756	4.25184	57.1516	15.825	32.4925	6.97839	28.2954	16.1179	68.0615	33.067	47.7153	19.269	5.37522	31.7958	23.1073	17.4268	26.6103	7.30714	8.4303	13.0131	8.78285	15.9753	76.5259	17.9615	62.7897	28.938	12.7596	26.7534	24.5647	80.3819	31.9323	62.1294	24.6711	35.5458	37.7818	42.1184	51.282	33.2703	41.3853	20.511	50.9867	17.4721	21.6772	18.4319	25.0339	27.8305	38.2633	15.0083	42.54	44.4476	18.2367	30.5104	17.6665	76.2835	0	2.3557	3.71559	8.54405	14.5537	21.7903	6.53286	5.85577	14.2601	9.16634	6.20727	1.56473	13.285	8.83471	16.1363	5.99902	35.8826	8.54711	31.1071
SPN	541.844	572.215	398.356	50.0853	516.1	1298.48	209.41	335.016	909.081	595.121	103.564	65.652	311.888	138.079	93.6692	66.4978	52.8888	86.4484	120.141	110.24	128.523	57.9972	68.9608	490.461	417.079	123.346	918.956	350.525	405.266	394.35	451.321	808.602	284.873	344.436	563.597	677.268	86.7025	353.114	236.738	883.729	243.577	594.986	93.5646	193.557	53.3595	109.569	81.2701	94.5202	91.0719	131.148	717.867	192.26	169.169	36.9499	51.3106	68.9852	56.7651	116.165	1102.09	577.282	536.392	277.481	329.669	371.416	517.213	441.701	756.77	354.976	824.373	518.368	261.225	902.872	269.605	361.015	105.608	82.1301	138.168	133.91	71.6913	75.7497	122.83	683.677	109.804	43.4313	426.378	89.6064	95.1683	54.187	102.681	155.425	275.072	323.358	246.386	395.634	480.92	319.301	2444.52	1547.85	640.497	570.196	124.214	426.092	1871.79	284.345	106.162	196.732	496.56	354.485	392.985	664.97	308.162	1126.15	642.12	464.994	201.492	377.957	287.406	178.577	507.506	332.326	174.433	227.495	1904.79	484.879	207.375	560.868	334.007	576.787	233.822	406.722	231.073	163.812	343.133	322.732	174.226	458.713	1294.84	1805.2	370.592	246.222	824.368	816.199	183.738	505.258	686.966	1267.96	763.92	668.146	465.932	462.096	413.842	1113.27	597.593	698.676	96.0138	273.921	682.888	424.183	168.215	303.758	337.958	334.809	589.567	369.751	349.601	643.008	531.052	576.986	362.164	505.483	744.057	581.858	54.2477	83.887	217.804	689.598	48.3432	52.7019	51.6079	90.8996	95.8678	62.5893	48.9885	80.3958	94.2362	38.9936	239.217	58.2758	408.596
QPRT	329.523	338.377	3049.13	3137.65	302.799	756.979	1703.87	168.266	206.843	719.222	5025.46	928.08	7419.79	877.604	1298.45	1339.34	5978.95	5474.29	1486.75	2442.31	1415.11	780.661	3543.52	1020.88	551.799	4053.86	472.542	668.764	1572.23	294.725	473.807	446.656	368.463	823.602	323.456	788.331	2740.96	1680.94	166.838	1040.46	324.276	1721.61	820.897	775.119	6009.7	6187.51	3253.93	1364.27	1098.93	2347.41	1817.18	585.703	1167.96	6029.72	3438.82	4410.24	4892.24	4177.39	554.728	339.858	344.251	1892.45	499.152	3058.08	457.216	832.057	768.265	806.18	528.843	600.697	4331.22	631.623	1716.72	419.316	4170.2	1085.42	1634.81	3541.79	3640.12	2423.99	1368.34	6648.8	6648.89	7068.01	2633.75	4670.39	1334.15	5124.55	1273.76	839.938	914.912	3034.13	3147.46	2500.19	847.094	2257	1141.91	1472.81	1712.88	511.472	1813.53	2888.16	1425.54	1335.27	2397.29	3486.94	834.972	4609.79	2896.68	1013.97	1863.5	2830.91	1844.33	730.986	5648.97	4925.52	3451.95	3959.88	464.071	8253.63	4391.61	4307.06	1933.09	949.611	2449.15	885.179	550.217	1041.81	1222.86	1666.63	911.293	3678.79	1826.31	3513.52	1558.2	1509.52	1352.56	1436.44	1117.79	336.029	473.961	671.509	648.186	296.581	562.448	131.377	138.373	2660.36	525.142	233.115	1672.94	625.075	285.714	756.259	3338.96	454.55	239.052	1011.44	665.923	442.365	262.021	748.893	1505.54	704.027	844.612	588.93	365.463	905.82	904.205	435.906	2094.76	1373.37	1333.16	4153.18	1117.12	129.46	3936.7	4916.33	567.008	4974.27	3461.59	4514.25	3613.52	4955.39	2117.09	4073.33	2417.29	5003.95	133.676
C16orf54	173.254	209.079	75.9092	34.6744	141.704	623.821	77.781	127.337	259.842	105.768	60.5583	10.4446	91.7318	31.343	24.2248	13.2996	25.1851	22.5856	27.1748	25.9389	42.6156	10.1265	20.1578	95.0612	173.475	28.146	329.958	263.662	91.8408	163.551	103.595	181.269	65.5342	89.0685	135.386	207.427	20.8086	91.9314	61.9872	203.088	88.1023	119.902	21.1844	106.144	18.498	38.3491	22.6619	35.9679	6.83039	36.9726	198.672	69.7652	50.9825	18.1618	20.1218	28.0754	26.7514	31.3255	266.728	206.456	143.305	53.8106	97.2559	51.5102	172.404	115.198	438.735	76.9827	184.706	100.624	74.8967	147.25	89.8684	53.816	28.8021	33.5987	60.1187	33.7053	25.9881	28.4061	24.253	103.196	26.2219	19.9784	154.974	25.3432	39.5038	34.8345	20.3665	37.0442	109.63	66.4848	53.1421	43.9593	134.995	55.3627	265.925	151.201	81.4881	89.034	13.8016	68.5452	380.226	113.354	42.7941	62.513	129.393	45.9792	49.1231	109.153	70.9903	153.022	62.8022	100.486	39.5788	79.3882	44.571	25.511	662.959	65.0585	63.2748	39.079	443.723	132.972	30.8403	45.7851	210.246	56.5225	59.1274	71.5406	44.7703	27.0115	58.8229	47.4964	50.5818	104.105	225.845	270.248	152.192	77.0847	169.127	254.506	77.8334	212.499	170.259	364.744	230.077	181.296	116.307	128.13	85.2286	256.539	156.986	99.8108	16.5541	74.7658	168.005	89.3017	67.6328	81.1003	107.646	61.5644	136.655	46.3894	73.4781	191.125	136.41	92.2092	152.575	173.524	168.107	174.322	20.0642	9.32078	73.7722	121.769	37.8906	22.5865	12.902	15.2772	26.2085	8.60603	21.5882	38.8727	54.8636	24.746	46.6474	33.4114	200.935
ZG16	1.69857	0	0	2.31163	0	0	1.32959	0	0	0	0	2.98418	0	4.23554	3.22997	4.69396	5.87653	16.3551	3.57563	0	2.02932	1.84118	2.12187	0	0	3.3113	2.23954	0	2.91558	0	0	0	1.33743	0	0	0.544428	0	0	0	0	0	0	0	0	0	0.782635	0.781443	0.836462	0	1.39519	0	0	0	0.626269	1.00609	0.802154	3.26236	0.652615	0	0	1.60117	0	0.715117	0.903688	0	0	0.957936	0	0	0	0	0	0	0	1.74558	0.933297	1.05471	2.73286	5.37685	2.36718	0	0	3.27774	0	0.802972	1.81023	1.79563	0	0.848606	0	5.97982	0	0	0	0	0	0	0	0	0	0	0	0	0	5.76074	1.83862	0	0	0	0	0	0	0	0	0	0	0	0	0	0	0	0	0	1.34316	0	0	0	0	1.34381	0	0	0	4.20163	0	0	0	0	1.33127	0.859842	0	0	0	0	0	0	1.72864	0	0	0	0	0.878645	0.957237	0	1.27963	2.48312	0	0	0	0.867087	0	0	0	0	0	0	0	0	2.03403	0.803024	0	0	0	6.68807	0	0	0	0	0	0.679052	11.4579	5.51757	0.782366	0.830314	0	1.93636	2.99951	0	0	0
KIF22	373.686	450.253	578.388	719.687	364.701	815.084	404.195	568.467	393.076	619.095	670.53	620.709	571.358	585.351	575.743	490.519	604.443	681.463	630.741	605.511	599.325	488.834	569.722	447.752	322.036	642.392	653.198	381.272	513.871	471.559	444.897	485.753	460.745	457.744	400.644	503.596	615.01	534.542	379.836	700.508	402.753	503.74	504.896	486.122	483.793	583.845	549.355	625.673	540.36	735.267	964.221	451.851	538.406	571.158	507.07	466.051	568.304	509.692	569.456	469.29	494.761	440.858	446.948	950.68	442.734	545.05	815.204	900.27	725.215	855.307	2429.58	1069.5	1350.33	1735.56	667.685	585.177	613.844	685.037	603.103	620.99	596.155	1146.22	663.742	704.456	597.411	541.259	595.251	568.964	518.498	558.885	799.303	643.694	1625.67	750.972	592.291	633.453	939.981	654.085	1758.51	1350.66	2277.26	972.601	778.79	812.687	645.203	522.168	724.38	655.575	529.261	731.037	735.718	726.855	502.417	1458.03	1129.79	1354.78	891.42	542.818	729.255	1271.28	930.31	897.421	1171.69	1169.89	592.347	555.78	917.029	714.239	360.14	1053.24	1005.17	975.899	766.098	825.707	571.855	601.857	810.531	1086.32	649.18	462.508	507.381	605.471	1157.29	516.723	487.06	742.452	473.254	612.128	515.274	464.576	521.915	563.812	506.541	940.525	749.901	645.765	583.422	798.862	458.689	614.151	589.965	483.238	502.889	1054.68	571.582	494.85	517.192	713.265	515.542	415.787	768.907	1658.41	527.614	522.74	485.793	1420.21	452.074	503.596	560.218	628.658	546.929	570.345	551.328	439.085	471.181	504.668	979.595	583.535	565.813
MAZ	1630.63	1811.1	2292.06	3101.44	1563.22	2542.9	2112.72	2171.54	1784.3	3405.73	1490.26	1359.29	8012.12	1236.78	1530.2	1439.48	1329.77	1800.62	1384.48	1493.11	1532.81	1301.72	1060.94	5280.72	1344.43	1165.58	2732.23	1717.26	2404.63	1590.68	1559.55	1960.79	2178.01	1761.64	1387.55	1867.93	5188.28	2237.4	1449.44	2128.75	1605.09	1663.55	1115.71	1221.1	1162.53	1492.48	1369.09	2072.75	1515.59	1957.46	8213.09	1264.7	1181.09	1198.05	1253.59	1255.37	1187.5	1209.3	1764	1638.15	1232.9	2414.35	1835.71	5445.62	1311.65	1508.76	2640.07	3765.74	3311.1	3331.28	6815.6	3427.43	4203.08	5256.02	1535.24	1105.02	1389.06	1542.24	1501.04	1487.38	1516.99	12591.8	1559.38	1416.73	1788.22	1615.63	1369.17	1480.47	1398.5	1005.83	2870.31	2301.28	4651.15	6502.32	5614.11	3736.34	4099.8	4379.23	10078.5	9113.67	14113.5	10448.5	2847.41	8507.28	1219.63	1505.83	4988.82	3466.24	4574.78	4664.85	4849.93	4302.55	5170.28	7971.89	8057.88	11633.8	8388.57	2804.8	10221	12883.3	8135.08	7846.5	8006.31	7012.62	3118.07	3595.4	8813.92	3878.22	1749.63	3835.37	6900.41	5386.61	4732.44	2635.44	2465.86	2226.87	2358.82	3901.96	2995.69	2630.61	2165.23	2514.63	10506.2	1928.54	1937.23	1861.75	2137.01	2783.6	2223.92	2057.53	2937.31	1924.05	2230.25	4892.01	1525.46	3013.79	1775.34	2597.52	2095.75	2146.95	2404.92	2617.75	3097.77	8074.48	2913.6	2328.31	2259.16	2787.97	2246.06	1933.07	4087.19	5587.72	1146.63	1063.35	1236.06	8585.36	926.359	1240.59	1120.44	1290.16	1167.66	961.528	1022.95	1140.56	1013.36	1058.08	5702.94	1056.73	1891.65
PRRT2	265.826	372.307	341.927	317.464	242.388	309.893	266.583	246.336	243.648	249.612	198.35	179.797	330.235	301.57	258.398	230.004	193.925	254.672	150.891	286.949	168.433	257.765	188.847	308.605	380.169	161.426	226.193	206.779	307.594	371.934	251.359	263.61	195.265	239.583	282.411	304.335	154.909	207.607	288.174	654.151	324.276	209.64	173.889	488.798	138.735	259.835	264.128	438.306	149.51	423.441	132.448	191.449	233.283	100.203	222.346	176.474	198.352	240.162	365.728	277.921	258.589	395.476	471.977	280.143	287.57	265.942	538.36	628.692	431.63	368.956	166.234	420.436	428.603	849.844	240.018	348.12	398.682	544.75	263.465	264.335	313.725	1236.52	240.094	167.645	265.784	295.067	398.629	269	269.857	122.407	229.226	161.679	380.449	223.46	136.682	238.189	635.661	89.6006	583.455	407.283	516.179	318.643	172.385	822.294	241.128	216.038	351.684	234.346	396.154	150.803	143.594	90.8569	142.266	663.995	223.081	146.696	213.633	113.382	91.4426	691.026	217.186	865.32	117.04	279.376	439.209	445.133	195.335	396.942	127.661	263.641	311.948	108.917	333.329	98.6464	144.72	216.343	250.939	556.472	738.604	270.919	520.547	273.056	347.06	526.66	267.671	264.482	425.765	262.777	411.655	237.248	427.022	560.941	946.101	483.699	251.622	342.07	268.307	501.837	423.139	398.129	479.816	359.266	312.353	379.302	427.72	260.759	182.367	654.279	407.936	264.897	368.374	138.986	199.156	264.866	162.098	344.799	161.362	163.125	133.094	195.549	269.671	133.002	262.379	152.84	206.545	158.974	278.688	170.942	281.645
PAGR1	598.747	786.796	1163.49	830.646	710.011	1062.84	694.046	929.253	777.319	949.091	804.811	799.014	1868.71	833.554	842.215	820.661	869.726	809.188	837.412	838.962	826.608	741.076	659.902	997.454	730.811	630.802	915.97	773.306	795.954	756.321	632.011	906.345	773.036	1006.81	803.738	855.84	1058.93	838.95	822.979	1468.71	806.247	837.053	744.103	893.751	744.187	1018.99	822.078	1135.91	856.076	1325.43	1276.8	571.101	871.336	730.23	870.268	729.96	726.855	743.981	942.547	752.77	789.376	921.912	1282.2	1575.13	823.402	884.061	1183.05	1330.09	1415.43	1358.43	1488.8	1362.06	1942.54	3430.77	852.717	754.104	801.583	928.262	871.049	841.926	893.45	3523.42	865.322	735.726	865.604	854.428	885.244	865.057	808.721	609.619	677.713	551.522	1641.37	1212.54	1349.95	856.191	1038.1	890.406	3567.55	2201.22	2318.67	1926.68	775.122	2268.99	892.915	673.854	1020.77	708.97	972.954	1031.21	939.008	986.275	1135.57	2685.54	1552.57	1844.91	1575.35	807.85	1826.57	3690.75	1337.32	1681.79	1039.21	1656.11	1310.18	1064.5	897.645	1012.27	571.117	918.105	882.409	1395.88	1179.26	1020.56	782.613	515.645	785.438	1019.75	1480.65	896.577	1085.65	851.073	1190.47	1020.45	897.884	738.995	831.06	892.22	892.389	555.507	1157.18	1271.21	1424.38	977.634	845.087	1035.47	702.948	1222.07	1188.78	985.738	1100.66	967.32	786.35	1352.11	1073.55	885.247	779.071	1562.81	1028.67	606.915	1042.26	843.341	797.366	841.977	696.068	994.662	751.279	752.048	835.234	752.404	847.637	763.589	793.78	706.777	872.008	737.88	1676.91	705.525	827.281
MVP	3644.29	3192.12	5338.5	8516.04	5313.15	7065.4	6707.78	7593.2	4732.37	7436.19	5554.69	1700.24	11754.8	1769.61	2012.27	1843.16	5717.86	7113.69	1850.74	3152.39	2045.55	1407.58	4733.89	6312.62	3890.27	4488.47	7053.79	4971.15	5490.77	3070.95	3847.47	5992.54	3961.47	7279.94	4591.48	6062.75	4739.74	4802.96	4997.88	9078.64	3251.64	7426.39	1360.22	2543	5289.71	5903.41	3267.21	1964.85	1763	3570.3	6356.17	3663.48	2996.38	4999.51	3651.1	4432.7	5118	5347.53	5499.01	5694.21	4673.01	5727.27	5353.37	11108.1	5401.08	6228.58	6913.43	8416.78	6381.12	8367.07	13795.6	7414.79	11795.8	13992.1	5550.95	2207.25	3100.86	3805.05	4447.55	2938.46	3041.02	23510.4	5580.35	5316.86	5465.03	4655.91	2373.82	5229.05	1950.1	2043.88	7793.7	7922.27	13951	13947.9	8179.01	6458.13	7990.55	7274.45	19139.9	19180.2	12242	16828.8	6204.65	8714.78	3809.49	4768.46	10539.5	8722.7	7686.97	6358.15	7053.85	8575.22	7736.2	11725.3	27411.9	14219.1	14576.3	3727.45	10191.3	26855.1	11179.1	10065.6	6878.35	9168.38	5557.64	11041.8	7680.68	9315.94	6752.62	8539.83	10424.3	10871.7	13288.4	4479.28	7765.71	6991.3	6727.66	13857.2	9085.09	4857.08	5732.09	7143.22	6874.86	4846.96	5121.33	4626.71	6790.13	6528.68	4824.97	3576.08	6538	7529.62	6106.75	10080.9	5447.13	7887.47	6101.69	6120.08	4931.99	4995.78	6608.95	4750.58	5552.86	13555.3	5267.99	5304.82	6067.71	10469.8	5498.31	4115.96	13567	9107.14	2066.61	4381.54	5331.67	6849.83	4972.16	5053.53	1798.81	5295.86	5202.38	3716.24	4624.85	5071.12	3215	3433.69	6241.18	4972.86	4031.31
CDIPT	1189.85	895.003	1014.36	1295.28	1045.62	1093.5	1180.01	1611.41	1218.98	5093.79	1449.89	1504.77	6418.61	1382.48	1407.46	1317.44	1376.79	1760.9	1498.19	1467.98	1675.54	1231.75	1130.96	3460.78	978.105	1064.58	1547.52	847.87	1263.9	894.966	1105.82	1322.2	1331.41	1520.93	1056.74	1251.09	3677.34	1204.24	1285.24	1402.49	1185.31	1196.76	1111.3	1083.74	1293.43	1545.7	1104.18	1732.31	1230.99	1699.35	5282.02	1134.9	1079.9	1506.8	1078.53	1202.43	1334.96	1097.05	1395.82	1280.82	1123.22	1467.8	1231.43	7394.88	1307.51	1469.27	1024.99	2512.63	2274.8	2671.12	3485.44	2340.49	3103.92	3177.38	1396.47	1117.16	1160.19	1245.27	1492.07	1568.65	1617.91	13297.6	1530.7	1573.08	1400.38	1315.13	1203.97	1509.5	1289.88	1228.9	3627.76	2904.18	6890.36	4985.72	4367.09	3535.49	3132.8	2210.9	11263.3	11864.3	5871.19	12629	1866.9	10117.3	1190.83	1348.63	5094.99	3756.95	3684.23	3854.82	4470.78	3016.21	3190.09	5554.31	12220.9	9652.57	10397.3	1919	7960.08	16152.1	6601.1	2843	5810.84	3631.89	2696.94	6524.38	4440.51	5847.51	2225.34	5589.44	6909.07	7391.56	5803.85	1925.43	2701.91	2132.53	1742.77	3334.84	1784.17	1763.22	1355.04	1558.2	5421.54	1404.94	1472.19	800.361	1361.63	1082.68	1619.13	1176.32	1279.31	1144.85	924.123	6318.79	1576.78	1955.82	890.178	1631.7	1294.56	1611.68	1489.52	1195.87	1738.25	8738.94	1659.83	1273.42	1172.98	1984.53	1424.57	1103.18	3544.87	9236.7	1200.88	1144.9	1133.18	2694.3	1056.36	1257.32	1280.69	1242.04	1298.7	1199.37	1176.55	1319.91	1055.96	1309.29	2377.82	1251.76	817.192
CDIPT-AS1	0	2.75104	0	0.770543	4.47486	0	0	0	0	1.41024	3.51063	9.69859	13.1045	10.1653	1.61499	9.38793	1.67901	0.778815	17.163	4.05295	11.4995	16.5706	0	4.1331	2.76822	4.13912	0	0	2.91558	0.83021	1.60613	1.18476	1.33743	2.2549	0.612606	0.544428	0	1.21763	0	1.47166	2.22107	3.01641	15.0056	4.45983	2.13438	0.782635	2.34433	15.0563	5.31253	10.464	3.97344	3.24489	4.63477	5.01015	8.04872	3.20862	0.652473	1.95784	0	0	3.20234	0.648321	3.57559	1.80738	3.44808	0	1.91587	12.8305	11.6657	3.04922	129.699	1.93749	2.30432	6.72699	2.61837	6.53308	6.32829	6.37668	0.896141	11.0468	4.69413	3.68559	2.4583	2.60588	5.6208	3.62046	8.97814	1.93525	8.48606	9.66371	9.96637	4.53306	4.8311	10.9898	3.37488	1.28751	1.42206	2.24002	3.25953	3.78868	11.0413	3.70515	2.44518	1.92125	6.5837	2.75793	2.21185	0	1.58461	2.87244	4.84025	2.39097	1.28168	5.91094	1.79904	0	0	1.41728	4.57213	0	1.71013	0	0	5.37262	0	3.81543	0	1.2846	1.34381	1.32483	1.4442	2.61401	5.60218	2.43571	0	0	1.25469	1.33127	0.859842	0.748395	1.01274	0.741999	1.27596	0.764384	0	0	0	7.12961	0.704889	2.47994	5.27187	1.91447	0	1.27963	4.13853	0	0	0.970671	0	0	0.834463	1.68669	0	2.72879	9.28145	0.740793	0.729467	0.678009	4.01512	1.67656	4.3854	18.8456	5.20183	1.55346	1.0037	1.28178	1.30657	0.836538	3.39526	2.29159	4.13818	4.6942	5.81219	0	1.93636	6.7489	0	0.77701	0
SEZ6L2	815.314	602.477	539.426	2037.32	759.98	1031.36	469.345	1312.78	382.035	1272.04	257.153	19.3972	8318.77	71.157	138.889	91.5323	319.851	345.794	47.9134	293.434	46.6743	79.1708	117.764	2041.75	582.249	282.288	2345.54	824.04	3446.95	500.617	659.315	537.883	1237.12	1957.25	1076.96	2214.73	724.833	2521.11	1926.88	864.598	587.842	2407.85	29.1286	178.393	225.533	637.065	210.99	59.3888	92.5897	288.108	5283.35	550.82	339.883	272.427	246.492	481.292	196.394	313.908	1345.91	447.056	1331.37	2912.91	1911.51	3480.1	1919.89	1720.07	3111.38	2739.3	1615.69	1401.12	2835.12	2458.68	3926.56	2226.64	363.081	181.06	221.49	235.937	200.736	98.6324	325.46	9678.36	275.33	352.662	324.401	415.448	123.898	385.115	65.3427	111.938	1365.39	3445.12	107.492	6196.43	1014.15	2959.98	163.537	1767.37	4040.18	3203.33	4074.23	3775.54	903.494	1573.5	124.267	526.764	3430.58	2527.37	2993.34	878.967	3770.55	1179.94	2099.39	1891.5	4970.74	8922.55	2689.63	1568.93	7383.99	12572.1	8926.87	1614.8	2398.68	2347.84	35.0942	1014.9	4450.95	698.824	1058.92	594.847	5570.29	3054.04	4820.67	2507.57	1968.47	2041.43	654.95	452.632	6366.27	846.435	1235.54	1139.71	5023.45	812.54	1004.61	770.11	903.112	554.072	1256.11	1127.55	3917.88	247.924	560.963	1280.91	377.434	1651.47	717.993	2083.06	461.29	2838.51	1610.51	1195.87	2544.9	2322.2	1157.09	1563.81	1395.47	2565.59	3535.72	1083.06	252.892	5802.09	124.844	317.683	521.424	1725.28	214.931	465.952	49.5708	155.064	223.462	291.04	429.272	321.583	125.863	338.195	21.5296	326.344	2245.6
ASPHD1	125.694	75.195	57.0999	399.141	66.377	200.139	32.575	52.2989	29.4439	472.43	14.0425	3.73023	1360.25	6.77686	10.4974	5.47629	16.7901	7.78815	6.43613	9.72709	1.35288	7.36473	12.7312	1592.62	59.9781	18.2121	318.014	73.7946	284.998	67.247	111.626	129.139	74.8962	128.529	116.395	142.096	322.533	719.622	197.831	27.2256	55.5267	179.476	2.64805	9.81164	17.7865	43.8275	18.7546	4.18231	3.79466	13.2543	1464.87	49.4846	30.8985	19.4143	20.1218	29.6797	12.397	28.0624	116.182	48.4377	78.4573	168.563	296.058	1591.39	180.68	144.82	288.339	1005.05	209.982	161.609	1834.06	656.81	495.428	354.288	20.947	10.2663	14.766	23.6848	15.2344	11.0468	10.1706	4476.15	27.8608	15.6353	27.301	15.387	8.08032	44.5108	6.78885	9.66371	159.462	486.548	102.661	2033.12	372.924	217.588	92.4339	603.684	1135.94	1034.31	1791.44	959.633	273.86	280.502	17.2822	33.0951	725.486	436.061	985.63	182.4	666.341	276.157	747.218	671.877	1577.76	2328.15	295.091	43.9357	1097.31	4554.09	817.442	630.846	236.652	1333.75	26.5865	183.14	773.883	87.353	71.2217	242.443	1308.45	1328.79	880.942	79.1607	369.528	330.208	210.788	163.746	420.463	75.5879	91.1464	59.3599	497.623	36.6904	105.035	50.9949	40.1201	32.5925	91.6356	47.9455	329.492	29.6743	25.1177	194.503	44.6961	146.885	37.6132	172.779	26.8797	224.869	55.909	347.459	138.216	506.19	83.533	105.933	100.666	75.937	271.422	72.9304	54.0866	534.744	7.43119	17.8648	52.1926	512.712	25.4781	36.8077	13.581	10.6941	23.4497	7.0413	23.2488	23.8537	18.7182	27.7455	98.0791	27.1954	223.635
KCTD13	191.089	265.933	295.576	337.498	192.419	657.716	200.103	282.717	258.37	664.223	244.866	284.243	809.861	300.723	318.152	285.549	277.876	278.037	351.127	286.139	305.074	360.872	187.786	560.724	193.776	197.022	514.347	222.153	282.083	244.912	216.827	297.968	223.351	189.411	215.637	298.346	712.117	373.814	234.101	320.085	203.598	305.411	211.844	247.967	110.988	403.057	230.526	408.193	253.483	487.62	760.251	208.484	340.655	140.284	256.553	240.646	150.069	207.531	221.728	196.133	209.753	309.897	329.669	714.817	190.334	250.144	654.271	618	478.292	443.662	991.925	521.186	700.513	993.353	349.116	352.786	251.022	415.395	336.053	297.475	359.101	1844.64	239.275	284.909	305.932	314.075	369.899	334.798	347.08	276.221	440.513	370.2	715.003	1315.12	447.171	552.34	715.296	417.763	1470.05	1225.64	2975.62	1143.04	278.751	975.993	254.295	277.631	696.732	422.712	869.954	412.196	653.433	503.299	357.588	1426.51	755.595	1080.37	842.238	256.528	1474.51	1663.39	788.369	548.501	695.809	945.582	1215.54	984.38	1067.63	617.894	169.319	604.121	891.074	508.862	857.133	294.721	221.998	312.315	476.783	612.385	700.771	285.887	429.401	358.385	1218.54	441.814	286.306	396.723	360.262	471.573	346.805	354.632	456.896	545.625	515.96	675.643	411.37	385.739	296.726	417.388	279.202	289.012	357.985	406.493	285.803	1308.45	368.937	370.396	305.647	414.264	433.633	347.886	567.179	558.301	186.523	243.894	208.268	580.646	174.427	188.221	238.347	197.84	228.979	159.603	233.318	202.315	232.363	209.216	1292.97	175.604	319.478
TMEM219	956.296	860.157	1074.82	1534.92	992.672	1354.98	1253.14	1211.21	1204.99	2064.59	1013.69	920.62	2804.37	909.794	1102.23	956.004	1252.54	1292.83	1157.07	992.974	1035.63	849.705	919.831	2043.13	788.021	840.242	1323.57	1091.55	1206.32	854.286	1141.96	1411.05	1301.99	1235.68	1028.56	1135.13	2151.38	1543.35	972.671	1576.88	932.848	1150.01	894.16	932.997	1049.4	1310.13	996.34	1209.52	1005.59	1265.44	4900.57	800.677	860.522	1483.01	867.25	1110.18	1235.78	1219.74	1260	1313.38	1183.26	1217.55	980.426	2675.82	937.879	1067.72	1325.78	2758.55	2302.02	2715.33	3717.44	2877.18	3988.77	3172.9	994.982	648.641	993.541	1026.65	1095.08	955.551	1386.33	4492.73	1357.8	1346.37	940.28	1005.58	773.018	1247.27	994.566	929.327	3462.32	2304.3	3136.59	4789.74	2487.28	2250.56	2646.45	2056.33	5696.02	6001.27	5501.31	3616.22	2258.12	2073.03	823.786	923.906	2170.93	2175.86	2491.01	2217.53	3654.39	2845.26	2524.9	3946.54	3121.33	3059.9	2726.52	1661.05	2928.45	4805.53	1795.64	2841.6	4008.94	3341.77	1684.52	1934.42	2026.41	1702.1	1834.29	1759.37	1845.69	2742.1	2142.83	2170.22	2108.98	2189.46	2511.89	3859.36	1645.74	1144.3	933.744	1231.72	2534.05	1064.02	983.437	821.969	962.064	1051.11	1115.13	1040.75	1118.52	784.934	680.272	1877.21	1153.82	1393.42	1053.17	1049.3	658.986	982.788	1041.41	1097.2	1439.17	2970.29	1277.75	1052.67	1027.82	1636.71	1350.69	982.465	5898.37	6937.54	932.614	857.512	1015.75	2664.82	1087.72	1276.56	878.014	1116	1129.72	1047.59	1075.26	1158.23	921.062	1194.55	2259.41	1157.75	839.051
TAOK2	2011.96	2596.06	1968.27	1762.23	1755.64	2242.69	2024.97	2525.51	1994.82	2827.53	1940.5	2103.85	4888	2002.56	2214.95	1873.67	1977.87	2112.92	2093.89	2139.96	2138.22	2206.66	1712.35	3473.18	1725.53	1841.91	1920.03	1613.49	1898.04	3049.36	2585.86	1967.89	2400.69	1975.85	2196.19	2341.04	3499.31	1596.93	1797.63	2559.21	2718.59	2146.93	2212.89	2122.88	1836.28	2406.6	2148.97	2570.45	2458.94	2941.07	2389.36	1821.2	2418.58	1498.04	1844.16	2089.61	1604.43	1905.64	1837.64	2206.69	1794.11	2441.58	2132.48	3894.89	1597.15	2099.89	2409.21	1650.85	2372.02	2036.88	1640.42	1867.74	2912.66	2977.82	2050.19	2221.25	1804.62	2262.81	2168.66	2227.51	2370.54	9289.53	2018.27	2021.29	2054.81	2043.75	1989.56	2129.74	2275.96	1723.36	1479.01	1402.23	2765.81	1659.46	3167.32	2420.51	2091.85	1865.93	5314.66	4760.48	6069.93	4816.69	2219	6336.27	2135.59	1825.75	2667.49	1655.25	1898.37	2611.05	2450.78	2047.87	2462.1	5968.08	5141.65	4511.32	4692.25	1546.25	4025.76	9352.59	6339.45	2612.71	2807.67	3087.92	2155.63	2548.7	2619.87	2903.2	1521.19	1702.4	3513.75	3487.1	2651.23	1427.33	1669.2	1870.64	2381.41	2413.6	2773.85	3212.11	2157.13	2630.39	4084.34	2845.04	2390.4	1911.88	2282.75	2505.55	2376.89	2579.14	2226.49	2938.72	1791.73	3484.42	2185.97	2616.14	1393.36	2245.16	2157.31	2290.72	2161.26	2424.62	2409.81	3404.16	2280.92	2671.3	2047.61	2693.73	1876.67	1795.6	2569.85	1345.11	1920.22	2150.77	1757.99	2143.14	1712.26	1933.24	1925.11	1641.54	2011.84	1691.48	2136.4	1821.72	1823.41	1705.97	3901.63	1707.87	1721.82
HIRIP3	302.346	292.527	450.753	679.619	293.103	335.718	314.448	444.162	326.091	604.993	417.765	448.373	1035.26	518.43	380.329	427.151	442.419	511.681	507.739	391.515	399.099	436.36	356.474	673.695	246.372	382.455	323.986	270.58	333.105	315.48	267.42	411.706	355.088	422.793	333.87	356.056	617.322	318.412	318.509	470.93	366.476	301.641	345.13	316.648	448.22	466.45	420.416	660.805	453.083	608.305	723.165	219.03	374.644	433.378	384.327	396.264	428.022	417.673	276.546	336.682	293.814	583.489	578.53	1175.7	312.396	388.381	610.206	812.595	989.637	879.701	977.311	720.748	1267.37	1513.57	384.028	380.785	401.846	450.011	396.99	460.022	488.19	1146.22	526.077	490.774	394.259	470.66	372.593	473.169	369.144	321.319	663.76	610.452	2071.34	963.442	929.778	566.503	676.9	785.126	1867.71	1396.13	709.401	1350.53	661.421	1396.75	465.797	436.672	756.452	513.188	675.046	884.712	709.903	723.269	1029.19	845.264	985.872	942.304	1137.33	372.745	557.8	1239.63	749.037	1045.36	947.895	560.096	905.005	728.746	511.449	680.84	556.335	620.019	843.415	1071.75	815.117	477.4	796.663	437.566	676.279	730.868	553.738	472.986	402.057	391.033	754.091	442.578	427.765	248.06	331.605	263.796	482.849	218.235	403.298	347.477	323.391	693.557	365.846	625.254	286.696	506.69	430.942	488.076	414.728	388.783	450.57	1006.92	378.992	377.064	388.806	441.384	420.785	267.411	643.192	1227.32	383.449	427.202	286.557	816.494	388.052	399.029	374.157	397.972	395.196	421.695	367.829	393.144	376.299	422.931	1071.69	362.087	228.679
INO80E	538.447	520.863	723.489	678.078	615.293	911.118	610.282	874.681	646.294	1566.78	615.237	814.681	2235.64	948.761	753.391	639.161	826.911	829.438	825.255	826.803	720.407	922.432	496.518	1259.22	525.962	553.815	772.64	574.983	616.646	637.601	627.192	784.907	617.894	712.548	615.669	777.987	1321.35	714.143	542.718	1013.23	548.603	646.265	656.718	704.654	640.314	924.292	729.868	1145.12	686.075	1474.72	1234.41	519.183	879.061	512.288	765.635	646.536	626.374	606.279	702.82	721.007	594.834	669.716	928.937	2503.22	525.488	756.356	1141.86	1280.91	1254.06	1286.77	1534.47	1232.25	2297.4	2262.51	836.134	830.634	841.662	1070.37	883.595	908.207	883.279	3383.37	756.338	752.23	856.771	840.852	873.573	891.183	870.67	632.973	797.309	717.734	2294.77	1703.42	1343.2	1019.7	1419.22	982.247	3631.11	3889.08	2616.78	2830.73	868.039	2073.03	900.321	726.254	1631.24	1064.94	1144.09	1042.7	1285.89	1115.39	1344.48	3042.16	2810.1	2245.31	2386.85	636.359	2080.32	3585.25	1640.01	897.421	1571.68	1500.31	1350.59	1611.38	1677.49	1526.11	718.936	1392.39	1626.17	1817.61	1665.25	713.664	961.054	718.975	993.717	1463.07	1248.49	919.029	859.814	908.207	1892.25	1025.8	1031.72	696.643	796.671	814.812	921.29	596.013	855.801	1299.93	924.123	1834.98	838.466	1523.11	577.571	1025.03	689.334	785.199	815.27	918.405	780.103	2091.62	786.603	820.058	841.076	1014.3	952.387	548.235	1401.87	1446.4	701.504	709.933	528.952	1225.38	636.3	562.153	495.708	534.703	738.665	643.105	968.976	606.944	704.835	674.14	1946.03	644.141	433.818
DOC2A	161.364	558.46	2250.41	23.8868	161.095	284.876	735.263	2494.43	920.122	487.943	48.2711	109.669	222.777	141.467	88.0168	105.614	44.4937	72.4298	115.135	68.9002	98.76	173.071	23.3406	1610.53	309.118	53.8086	1328.04	489.658	1298.89	304.687	553.31	1597.06	793.097	695.072	807.414	1086.13	2353.68	214.913	123.315	4292.82	585.621	287.313	73.2629	87.4128	35.573	48.5233	41.4165	92.8472	89.554	246.252	91.389	47.0509	112.007	29.4347	70.4263	49.7335	26.0989	28.0624	1195.37	653.512	636.465	2762.5	1902.93	4644.96	221.367	2068.29	735.695	2884.71	4314.35	5610.57	175.368	3679.3	9111.27	18100.1	74.1872	89.5965	64.3376	64.6777	72.5874	58.3904	74.3238	8885.95	40.9717	30.4019	105.189	64.2632	154.424	90.9568	147.657	117.575	817.242	1237.52	7272.02	741.814	899.404	491.827	2319.38	113.121	13215.7	9297.42	20327	872.562	551.388	2693.59	146.487	233.505	49.7666	2445.8	622.754	502.677	859.951	27.4962	1034.31	23220.1	4895.18	4811.62	863.755	1006.27	134.878	4044.17	690.892	25.1222	2190.32	733.363	57.4269	3759.47	2464.79	5332.39	1147.61	3296.17	1964.12	2543.44	399.155	2756.01	2412.47	631.137	296.107	2621.27	2055.88	856.164	2311.07	1696.95	2479.19	941.721	1592.47	298.191	1565.5	1745.74	962.878	265.354	1398.8	2088.69	2029.3	6051.35	82.7705	3174.57	216.485	2515.01	1316.24	2056.26	1393.55	1629.35	317.82	1472.18	1303.27	606.709	468.318	4042.97	1730.52	180.23	1840.41	650.173	89.1743	31.0693	42.6574	17.9449	30.7044	37.6442	59.0775	20.6243	55.8654	50.0714	118.735	55.6587	36.1454	50.9917	113.628	67.5999	126.951
C16orf92	0	0	0	0	0	0	0	0.757956	0	0	0	0	0	0	0	0	0	0	0	0	0	0	0	0	0	0	0	0	0	0	0	0	0	0	0	0	0	0	0	0	0	0	0	0	0	0	0	0	0	0	0	0	0	0	1.00609	0	0	0	0	0	0.800584	0	0	0	0	0	0	0	0	0	0	0	0	0	0	0	0	0	0	0	0	0	0	0	0	0	0	0	0	0	0	0	0	0	0	0	0	0	0	0	0	0	0	0	0	0	0	0	0	0	0	0	0	0	0	0	0	0	0	0	0	0	0	0	0	0	0	0	0	0	0	0	0	0	0	0	0	0	0	0	0	0	0	0	0	0	0	0	0	0	0.878645	0	0	0	0	0	0	0	0	0	1.66893	0	0	0	0	0	0	0	0	0	0	0	0	0	0	0	0	0	0	0	0	0	0	0	0	0	0	0	0
FAM57B	4.24643	0.917012	2.68705	7.70543	0.745809	13.7192	0	0	3.68049	0	0	0	0	0.847108	0.807493	0	1.67901	0	0	0	0	0	1.06094	0	0	0	10.4512	3.07478	16.7646	1.66042	0.803063	0.592382	1.33743	0.563725	0.612606	4.89985	2.31207	8.52344	3.29719	0	2.22107	0	0	0	0	2.3479	0	0.836462	1.51786	0.697597	21.1917	0	1.54492	0	0	0	0	0.652615	0.818183	0	2.40175	1.94496	8.58141	55.125	1.37923	0.658273	19.1587	10.692	0	3.04922	3.6535	5.81248	2.30432	2.24233	0.872791	0.933297	2.10943	0.910954	0	1.57812	0	23.9563	0.819434	0	1.60594	0	0	0	0	0	5.97982	9.06611	8.45443	9.15819	0	7.72503	2.84412	0	24.4464	1.89434	2.76032	1.85257	9.78072	0	0	0.919309	2.21185	23.7312	0	0	3.22683	0	5.12671	7.88125	1.79904	6.90332	4.61079	2.83456	32.0049	24.6167	11.9709	11.1654	36.0123	18.8042	4.25384	5.08723	29.8221	0	1.34381	3.97448	31.7725	53.1516	4.20163	3.65357	1.40505	13.0131	0	10.6502	7.73857	0	3.03821	2.226	144.183	3.82192	2.54118	4.32161	2.45633	12.2222	1.40978	4.13324	8.78645	1.91447	4.18629	0	0	3.96987	4.17924	4.85335	1.73417	21.381	3.33785	0.843347	3.90442	9.55076	3.86727	0.740793	2.1884	2.03403	8.03024	0	4.3854	9.4228	0.743119	0	1.50556	1.28178	0	0	0.679052	0	0	0.782366	0	0	0	0	1.19609	0	5.88513
ALDOA	13531.7	10166.9	27153.3	30873.4	16847.1	17304	25054.1	23226	13299.8	34576.3	9525.21	12121	58980.9	11485.9	14361.3	9507.62	10618	11960.3	16905.6	11233.2	17335.8	11336.2	7926.25	37157.9	8911.83	8170.63	30804.1	15515.3	37057	9555.72	14908.1	24504.5	17111.1	21209	17078.2	17693.9	58649.1	23416.3	17318.8	31370.5	14998.9	19862.3	11111.2	11717.8	10089.9	11910.1	8609.16	16760.2	14049.4	14230.3	69590.8	10378	9299.66	9900.06	6401.75	9110.06	9553.51	8181.18	22001	17855.2	19460.6	29920.7	25099.2	41278.6	18887.9	20521	28183.4	45464.7	29030	34852.6	35921.2	36087.8	70279.4	53898.9	9606.81	7594.23	10154.8	8161.24	11900.8	12070.2	13164.7	67641.6	9666.05	11094.1	9734.43	8949.78	9128.97	10348.8	11725.2	13096.7	31487.7	53151.6	76330.2	65957.3	49889.1	43112.1	37009.1	26352.7	111298	94590.1	59962.3	91233.7	30171.1	56181.1	10136.4	8565.21	32059.6	46373.8	38981.5	37597.4	59581.8	42450.5	33324.9	53105.8	72823.2	99159.4	71556.4	46825.5	73414.7	76522.8	44716.5	44541.7	67923	28975.9	45885.1	50915.6	58588.5	50112.4	34131.3	47060.5	50176	42300.9	35824.5	53651.4	52137.2	36358.7	27495.3	55025.5	30044.6	19312.3	17304.6	26913	57924.6	13507.4	19124.1	10772	16364.1	37056.6	19610.7	12196.4	25531.7	18147.3	13724.7	50065.4	11990.1	37131.5	16548.1	43426.8	20018.4	17719.7	22043.2	18912.1	31700.8	62771.7	23928.3	14012.8	20244.9	37441.7	31490.6	12401.5	69084.7	65036.2	10099	7383.61	7854.48	30662.7	8363.37	8926.7	10452.6	9029.61	9295.73	8588.82	7773.39	8463.65	7919.72	8432.37	46229.9	8686.2	14742.2
PPP4C	921.475	652.912	824.925	1702.13	837.544	1128.2	1067.66	972.457	808.235	2005.36	786.381	790.062	2497.73	814.918	872.093	702.53	978.862	1028.81	876.744	716.562	960.543	753.043	767.056	2806.37	737.27	735.936	1123.5	953.181	1249.33	793.681	760.501	824.596	939.546	770.612	691.632	866.185	2129.41	1557.96	832.211	1217.79	731.471	1039.91	764.405	906.238	878.653	986.12	804.105	1074.85	842.415	1002.45	3774.76	837.993	784.821	945.04	623.776	767.661	830.598	840.568	832.092	828.205	825.403	920.616	891.751	2448.99	638.585	770.18	991.464	2978.8	2039.55	1933.21	6519.67	2462.55	3751.43	3601.18	885.01	517.98	741.464	885.447	914.96	818.255	1135.2	3075.62	968.571	957.226	925.024	857.144	700.295	850.543	907.16	854.433	2102.9	1718.03	3812.95	5925.35	4088.66	2605.91	2508.51	2675.7	4993.59	3663.65	4634.57	3030.81	1524.57	2051.89	613.107	749.237	3892.85	2674.21	3614.51	2569.4	3731.83	2200.89	2840.2	3493.36	4402.24	4390.51	2944.76	986.427	4814.45	3182.59	2577.16	2907.2	3566.5	3331.03	1872.75	2343.94	2894.23	2322.56	1093.86	1759.37	4670.56	2225.4	3375.31	1711.09	1149.33	1838.1	1869.49	3413.38	1182.28	1042.51	615.744	964.598	2437.08	848.466	778.448	873.829	803.221	1125.46	793	893.606	709.067	855.769	657.247	2176.64	982.486	1214.12	723.008	1166.75	744.828	712.946	877.021	722.749	1065.13	3039.87	772.68	846.726	1067.21	1225.84	995.75	716.73	2965.99	2793.86	750.55	799.257	892.292	3146.77	842.739	842.394	985.983	800.527	800.048	737.771	749.773	866.685	740.335	719.133	3084.71	792.55	654.09
TBX6	32.2729	51.3527	151.818	23.1163	19.391	67.7891	17.2847	59.1205	41.2215	77.5632	50.9041	74.6045	183.464	55.9091	75.0969	50.8513	32.7407	72.4298	96.542	59.9837	100.113	61.6796	25.4624	74.3958	18.4548	34.7686	29.8605	66.8764	104.232	28.2271	27.3041	53.9068	50.8224	78.3577	56.3597	56.0761	34.681	61.4906	55.3928	83.1485	38.4985	64.0986	114.749	56.1939	32.7272	57.915	47.668	82.8097	57.6789	101.849	121.852	37.3163	41.7129	39.455	49.2984	65.7766	41.7583	41.1147	39.2728	38.909	39.2286	36.9543	140.878	183.449	63.4447	52.6619	47.8968	237.363	134.155	114.346	182.675	129.812	336.43	340.834	29.6749	70.9305	45.3527	61.9449	71.6913	50.4998	102.489	796.087	53.2632	38.2196	65.8437	80.5552	85.2923	51.2842	89.9522	46.708	19.9327	90.6611	99.0376	232.618	52.3106	37.3377	41.2397	182.561	438.406	462.219	955.069	231.572	63.5747	357.352	58.4304	33.0951	188.007	43.0128	104.585	53.1402	66.1501	52.6014	267.87	360.567	250.066	255.423	156.767	43.9357	153.166	555.634	136.81	39.079	92.603	64.4715	42.5384	120.822	135.69	52.6687	21.5009	37.0951	168.972	130.701	336.131	43.8428	44.9616	56.9324	87.8285	110.496	120.378	72.5943	93.1718	61.5859	145.459	62.6795	53.3648	48.402	33.5699	45.8332	50.0471	38.0258	104.559	58.3914	45.0026	56.3035	38.9022	96.6001	29.2547	56.2989	94.5125	80.363	66.757	81.8047	61.6898	271.514	56.4621	48.8923	87.5361	80.0051	77.8934	64.5476	71.6282	68.3153	81.7431	41.1668	19.5722	46.1441	27.438	54.375	46.1755	48.8872	51.7272	53.9833	60.6129	55.6587	36.1454	54.7411	52.6278	45.8436	63.8957
YPEL3	697.264	687.759	683.183	774.396	702.553	1193.57	508.568	980.794	737.57	1586.52	781.992	951.207	1779.6	869.98	976.259	721.306	836.985	991.431	1018.34	1063.5	1090.42	866.276	707.644	1508.58	716.969	608.451	795.035	1218.38	344.768	769.605	691.437	730.407	813.159	682.67	579.525	784.52	1233.49	653.87	803.855	1102.27	720.366	744.298	638.181	757.28	547.824	954.032	715.802	872.429	632.95	1226.38	2145.66	868.82	658.137	716.452	748.531	689.852	739.252	566.47	757.638	768.651	798.983	518.657	724.414	2543.88	572.382	791.903	872.68	3308.12	3140.01	2350.95	1339.01	3222.05	4129.34	4724.59	938.25	866.099	993.541	961.967	896.141	1194.64	917.703	4852.08	947.266	892.079	1175.55	953.991	981.311	867.96	838.423	684.513	1548.77	1183.13	3012.19	1481.8	1591.25	1613.24	1932.58	1080.81	7531.13	6024	8783.32	4159.03	661.421	5085.54	686.351	950.566	1901.08	1318.57	1148.85	1959.01	2303.96	1331.77	1485.46	8168.92	3092.54	2771.68	3204.5	800.763	6451.28	3840.21	1701.58	891.838	1805.76	2714.52	717.836	3010.37	1251.04	1080.35	955.445	1469.23	1350.33	2341.29	2640.03	1100.94	1767.55	1058.94	721.448	1594.86	1286.32	1144.3	1488.72	1240.62	1036.08	1148.87	1105.41	802.09	898.199	925.831	1000.94	1095.31	860.194	1320.03	1294.61	1613.61	938.618	1310.72	754.771	1435.62	1107.27	1089.69	1208.3	852.624	1168.98	3551.52	1433.98	974.883	1151.83	966.841	890.554	894.445	2153.23	1458.18	622.734	706.826	591.683	1339.46	480.818	662.538	745.599	763.098	798.669	627.458	701.615	746.533	597.045	752.877	619.573	679.107	610.372
GDPD3	137.584	154.058	113.528	164.126	78.31	143.648	83.7642	128.094	134.706	166.408	437.073	96.9859	259.47	103.347	87.2093	95.4439	347.555	360.591	50.7739	154.012	57.4973	72.7267	171.872	122.615	153.175	246.692	96.3	71.4886	46.6493	166.872	110.823	126.77	102.314	105.417	131.098	109.974	115.603	123.59	87.0458	127.298	115.495	82.9512	91.7992	107.036	277.469	268.444	224.274	82.8097	87.2772	168.819	140.395	99.7804	127.456	479.096	218.322	247.866	221.188	345.886	108.818	105.61	72.0526	99.8414	217.396	272.914	85.5125	107.299	186.798	378.498	305.252	199.724	590.04	306.124	297.257	477.617	214.707	151.194	123.402	245.047	156.825	142.82	115.789	829.257	350.718	272.749	222.423	238.045	163.402	378.342	84.8606	63.6195	113.617	164.701	170.296	188.659	111.371	157.076	170.647	76.1605	950.152	507.683	2142.01	307.527	75.8006	703.176	116.861	203.167	197.96	57.8448	82.4	107.717	137.14	58.5788	119.196	1641.27	183.502	321.005	225.929	62.3603	475.501	501.126	270.2	135.381	303.532	255.2	437.082	221.295	178.932	190.121	100.785	152.355	267.178	193.437	390.752	92.5571	233.238	126.878	105.394	173.065	160.79	111.511	171.153	107.59	410.858	209.441	122.824	125.327	131.004	72.3146	92.3405	143.837	124.768	194.319	197.802	300.712	224.308	163.426	98.63	178.603	115.323	194.641	135.183	113.852	129.627	356.107	170.16	108.156	94.1013	97.6333	123.666	98.0788	190.034	84.8052	126.33	238.457	133.994	123.051	203.172	317.048	89.6348	256.658	195.874	196.374	284.798	268.575	147.809	198.718	186.589	233.103	110.136
MAPK3	1436.14	1338.84	1139.98	1844.68	1354.39	1124.98	1419.34	1880.49	1475.88	2494.71	1092.68	1225.01	3168.68	1428.22	1443.8	1287.71	1145.08	1308.41	1307.96	1272.63	1478.02	1238.19	861.48	3189.37	1160.81	898.19	1107.82	965.48	1003.69	1289.32	1647.08	1770.04	2000.13	1454.41	1448.81	1456.34	2739.8	1208.5	991.135	1486.37	1599.91	1087.41	993.021	1238.94	1071.46	1372.74	1095.58	1812.61	1135.36	1663.77	2701.94	1219.27	968.667	1195.55	866.244	966.596	1061.57	978.27	1388.46	1798.55	1373	1295.99	1320.82	3041.81	1110.97	1445.57	1325.78	1593.11	1998.72	1735.01	1733.59	1734.06	2700.66	1666.05	1084.01	983.695	1326.83	1203.37	1100.46	1372.96	1601.48	3827.48	1379.11	1175.25	1228.55	1162.17	1120.47	1162.12	1438.39	1151.59	2154.73	2431.23	3682.51	1809.66	2833.21	2190.05	1747.71	1430.25	7038.95	6594.2	3304.1	4635.14	1656.61	4741.64	1121.7	1022.27	2040.43	1456.5	1467.35	2326.68	2616.96	1158.43	1716.17	3948.51	4531.77	3732.97	3748.57	1704.99	3714.86	5714.59	3452.75	2429.87	2963.3	1779.68	1896.15	1854.3	2497.6	2110.6	1839.67	1563.3	2388.71	3276.23	2498.57	1381.05	3041.93	2233.38	1429.09	3318.86	1808.25	2492.16	1270.99	1598.27	2622.09	1830.7	1569.6	968.04	1562.23	1049.07	1832.71	1637.59	1125.54	1161.13	1221.35	2554.13	1338.4	1974.35	1144.28	1426.89	1657	1933.14	1492.85	1425.26	1831.17	2147.56	1580.17	1820.13	1302.83	1817.74	1357.11	1434.3	3195.5	2939.91	1047.8	1060.24	1066.94	2294.39	855.804	980.422	1072.9	973.924	999.37	882.509	931.612	1047.8	895.89	1040.83	1638.64	951.837	955.072
CORO1A	1177.96	933.518	677.137	365.238	1017.28	3819.59	840.301	610.154	1447.17	2623.05	204.494	131.304	2033.83	229.566	154.231	109.526	144.395	160.436	211.677	227.776	178.58	56.156	140.043	1523.74	846.153	119.207	2185.04	1067.72	870.301	907.42	921.916	1254.67	639.293	562.033	793.324	1101.38	670.5	1230.42	441.164	1248.7	474.568	827.25	82.0897	409.413	87.5096	251.226	136.753	155.582	107.009	267.877	6311.14	469.698	335.248	76.4049	143.871	133.158	147.459	212.1	1606.09	1075.16	1009.54	444.748	632.879	1633.87	1057.18	771.496	1993.47	1464.81	2092.04	1704.52	2436.88	2142.87	1069.2	928.325	187.65	156.794	314.305	226.828	129.044	164.913	236.271	2519.1	182.734	119.87	965.975	202.746	175.972	112.245	184.996	293.938	1618.54	1193.7	949.312	3742.04	1802.18	2468.15	7019.29	5141.96	4568.23	3231.74	778.409	2078.59	6603.21	1809.81	208.21	330.032	3411.78	1799.12	2229.55	1502.29	2689.56	4490.24	1819.98	2918.03	993.068	1391.02	1369.41	403.925	8225.26	1376.78	1070.54	1817.17	8820.44	2969.72	1670.7	1589.76	2478.21	1939.75	657.121	1658.68	1516.41	617.779	1833.31	1217.86	462.261	1660.8	5609.73	5601.99	1284.6	512.651	1191.99	1245.07	1681.71	1180.21	870.778	2326.75	1141.38	1616.38	862.784	835.74	833.835	1579.44	975.405	2549.02	148.159	720.531	1105.83	924.079	306.082	535.262	668.405	532.152	1231.45	1940.17	542.965	1471.21	946.848	921.414	986.114	1276.7	2251.17	2892.8	80.9999	93.2078	509.38	4386.25	111.712	115.442	98.4625	103.121	193.115	83.7132	79.7101	159.908	180.727	84.7362	2385	117.329	922.283
LOC613037	68.7922	119.212	98.0774	114.04	76.0726	98.4556	57.8372	72.7637	108.942	57.8198	124.627	90.2714	31.4509	168.574	97.7067	73.5388	76.3949	70.8721	117.996	72.9532	50.0565	127.962	73.2045	39.9533	105.192	86.0938	77.6372	83.7877	110.063	114.569	85.9277	71.6783	70.8839	78.9214	95.5665	94.186	42.7733	96.1931	94.9591	158.203	179.906	120.656	110.336	166.798	54.7824	110.351	103.932	72.7722	125.224	140.217	39.7344	79.4998	197.75	41.3338	123.749	121.125	67.8572	103.766	124.364	142.931	116.085	57.0522	181.64	89.4651	124.821	84.9172	118.784	141.135	163.319	164.658	158.927	118.187	271.909	374.469	124.809	127.862	95.979	122.068	175.644	106.523	79.8003	125.31	68.013	71.2273	97.1596	112.234	144.548	71.6043	84.012	52.3451	219.26	66.4848	97.8299	20.148	30.3739	45.0627	73.9471	44.8003	117.343	172.385	1269.75	44.4618	61.1295	46.1099	70.7748	102.963	86.2621	28.1808	36.4461	44.5229	32.2683	31.0826	48.7037	409.825	116.937	93.1949	61.4772	38.2666	41.1492	72.0918	34.2026	27.9136	32.1538	108.796	56.3634	129.724	123.762	88.6376	68.5341	49.0186	40.4377	62.7364	79.831	76.725	144.72	94.3452	105.394	102.508	115.219	127.976	129.63	153.594	107.18	110.071	191.436	183.236	109.716	265.833	107.848	158.716	144.098	171.345	192.569	71.6591	82.7705	89.9837	99.4659	124.246	140.468	153.353	140.19	247.944	107.762	126.889	98.2286	64.449	97.7486	124.076	109.211	100.594	109.635	179.033	104.78	117.286	87.8241	42.2988	76.4344	102.894	171.121	113.052	95.8678	108.749	221.694	69.7942	118.118	105.733	53.8239	77.701	97.5249
SMG1P5	26.3279	37.5975	47.6952	50.0853	34.3072	66.1751	50.5244	52.2989	48.5824	66.2813	109.707	59.6836	180.843	52.5207	58.1395	55.5452	45.3332	100.467	125.862	65.6579	69.6732	63.5208	42.4374	38.5756	34.1414	33.9408	109.737	47.659	49.5649	76.3793	46.5777	43.8363	63.528	27.0588	25.1168	35.3878	94.7948	59.6641	32.9719	33.1122	119.938	38.4592	35.3074	62.4377	38.4188	91.5683	39.8536	70.2628	58.4378	231.602	35.7609	64.0866	95.0128	25.677	70.4263	36.8991	37.8434	31.3255	40.091	65.113	37.6275	54.459	38.6163	57.836	26.8951	44.1043	97.7095	36.3529	34.997	15.2461	16.4407	40.6874	94.477	87.4509	87.2791	83.0634	56.9546	102.938	155.032	93.8981	71.9767	132.681	74.5685	66.0156	44.1635	64.2632	67.336	95.7949	98.4383	53.1504	9.96637	15.1102	37.4411	7.32655	33.7488	34.7627	49.7721	44.8003	26.0762	45.4642	19.3222	114.86	3.66777	169.07	73.2437	78.1413	48.6606	40.0464	34.8615	33.0331	6.45366	60.9698	38.4503	43.3469	52.1721	81.1141	106.048	12.7555	137.164	145.942	152.201	25.1222	50.16	30.8926	43.6019	53.416	50.6975	38.5381	12.0942	41.0696	41.8819	54.023	53.2207	13.3964	15.4555	9.75984	5.01877	17.3065	87.7038	60.62	52.6623	116.494	52.3143	85.611	60.9883	57.0452	54.0393	61.1109	83.8818	134.744	54.476	91.8947	76.3998	83.1757	98.497	58.2247	59.3452	49.5042	57.2278	64.143	65.9226	113.009	105.419	45.025	61.1029	75.5609	67.111	60.3428	46.5754	45.2671	14.618	2.3557	30.4679	55.148	47.6759	25.6356	41.157	30.9519	88.2767	48.1233	42.0715	49.2891	53.1401	62.7264	83.909	55.4909	29.9022	33.4114	41.1959
CD2BP2	1067.55	1075.65	1191.04	1813.86	1048.61	1306.55	1064.34	1404.49	1093.84	2098.44	1171.67	1171.29	3857.98	1124.96	1094.96	1025.63	1073.73	1358.25	1117.74	1075.65	1062.69	1065.12	1129.9	2916.59	1048.23	1039.75	1136.94	986.235	1123.96	1054.37	1031.13	1158.11	1151.53	1166.35	1099.63	1077.97	2146.75	1515.96	953.547	1497.41	1163.1	1067.05	1141.31	1170.26	1185.29	1437.7	1163.57	1299.86	1351.66	1494.25	2893.99	1220.89	1171.82	1161.1	1058.41	1139.86	1062.88	1067.03	1243.64	1397.55	1015.14	1141.69	1012.61	2456.22	973.049	1046	1446.48	1695.76	1444.6	1456	2623.21	1360.12	2124.58	1699.69	1123.28	925.83	950.298	1121.38	1225.92	1170.18	1333.92	4153.66	1426.63	1264.72	1164.31	1199.28	950.785	1092.45	1138.83	1071.87	1602.59	1514.04	3956.67	3080.82	3479.5	2183.61	2333.6	2217.62	4622.01	4084.2	3127.44	3330.93	1866.9	2801.18	1012.24	1057.21	2691.82	1542.53	2464.08	2557.91	2746.03	2100.47	2494.14	2754.5	3358.8	3689.83	2771.09	1241.54	3122.76	5503.59	3127.83	1979.07	3140.79	2346.49	1420.78	1456.22	2090.53	1912.77	1458.03	1312.9	2263.07	2546.92	3054.59	1461.43	1792.84	1602.24	1834.36	2492.14	1446.25	1361.33	1093.76	1271.04	2290.34	1313.98	1120.66	1134.85	984.99	1401.48	1185.62	1082.08	1093.91	921.819	778.65	1874.65	1133.13	1621.69	887.67	1257.02	1112.47	1321.94	1220.82	1113.22	1349.37	2193.95	1334.98	1225.27	1120.46	1754.01	1275.2	949.772	2077.22	2586.56	989.834	1114.61	1134.69	2364.88	1070.74	1209.63	1297.67	1018.23	1171.79	1034.29	1122.58	1072.53	1052.09	1064.83	1993.88	1010.11	1201.41
TBC1D10B	831.451	898.671	997.568	1451.7	962.84	1078.17	740.582	1009.6	882.581	1565.37	832.019	986.272	4319.26	843.719	817.991	903.588	844.541	1012.46	965.42	875.438	916.574	945.447	787.214	1986.64	768.643	740.903	1047.36	784.068	867.386	928.175	762.91	975.061	1092.01	929.018	872.35	949.482	2076.24	1024.64	755.057	1127.29	935.069	913.217	928.585	812.582	838.811	1166.91	775.973	1176.9	1111.84	1371.48	2279.43	850.162	820.354	698.916	709.294	850.283	692.274	791.622	995.729	982.253	763.758	1067.78	961.117	2037.82	908.225	859.047	1136.11	1623.05	1421.27	1236.46	1890.69	1447.31	1921.8	2119	978.399	837.167	882.796	1046.69	966.936	945.293	1132.85	4334.25	1011.18	900.765	1026.2	917.787	839.456	980.205	1038.69	613.646	1032.52	855.237	1797.17	1705.26	1851.12	1282.36	1595.55	1416.81	3737.05	3218.48	3698.82	3986.74	1251.93	4874.2	928.302	840.249	2185.31	1110.92	1250.26	1383.08	1660.21	1503.92	1548.27	2602.78	3263.45	3903.83	3533.4	965.168	6069.5	5392.82	3710.98	2669.93	2035.98	2525.13	2253.47	1619.01	2373.84	1547.95	950.07	1400.34	2414.71	1832.42	2422.94	991.335	1410.67	1003.64	1164.35	1592.2	1300.08	1199.68	1103.88	1083.32	1931.8	1216.9	1025.79	1093.37	901.474	1236.48	1028.43	1111.84	1163.33	1145.81	986.918	1906.64	1083.47	1368.28	834.176	1268.67	1120.28	1060.2	1071.45	1105.63	1106.51	2102.53	1143.94	1121.56	1147.45	1146.51	1129.05	952.287	1757.08	1799.76	700.018	880.814	709.618	1994.45	744.093	856.615	837.271	741.71	894.536	716.647	816.198	692.641	835.217	727.381	2530.92	785.557	846.617
MYLPF	5.945	2.75104	4.03058	5.3938	3.72905	2.42104	6.64795	1.51591	4.41659	4.23072	1.75531	1.49209	7.86273	5.92975	3.22997	3.12931	3.35802	1.55763	4.29075	5.67414	6.76439	10.1265	4.24374	1.3777	2.76822	8.27825	2.98605	0	5.10227	4.98126	0	2.96191	4.0123	3.94607	3.06303	1.08886	0	7.30581	3.95663	5.15079	8.14391	3.01641	5.29611	0.891967	5.69168	0.782635	3.12577	1.67292	6.83039	4.88318	5.29791	5.67856	6.17969	7.51523	6.03654	5.61508	5.21978	4.5683	4.9091	3.9703	2.40175	2.59328	4.2907	9.03688	2.75847	1.31655	2.87381	8.55363	0	3.04922	0	17.4374	4.60863	24.6656	5.23675	1.86659	2.10943	5.46572	9.85755	3.9453	7.0412	1.84279	4.09717	6.94901	4.81783	3.62046	2.69344	8.70863	6.78885	6.44248	9.96637	0	4.8311	27.4746	10.1246	2.57501	0	6.72005	8.14881	5.68302	11.0413	9.26287	1.22259	3.84249	5.76074	10.1124	9.95331	19.2816	47.5384	8.61733	12.9073	7.17291	6.40838	17.7328	3.59807	12.0808	1.53693	8.50368	20.5746	0	13.681	2.79136	5.14461	25.52	1.06346	12.7181	10.4377	1.2846	0	7.94896	10.1094	4.35669	9.80381	4.87143	2.8101	1.62664	2.50939	1.33127	6.01889	5.23877	4.05095	7.41999	8.9317	4.5863	2.54118	3.45728	3.27511	5.09258	6.344	4.95988	7.02916	4.78618	2.09314	2.55925	5.79394	6.61645	0.835848	7.76537	2.60126	3.68638	3.33785	3.37339	3.90442	13.6439	3.09382	3.70396	2.91787	1.35602	4.01512	0.83828	2.9236	4.7114	6.68807	3.88366	5.01852	6.4089	5.22629	6.6923	6.79052	4.58317	4.13818	7.82366	1.66063	8.83471	7.74544	2.99951	2.39217	3.88505	5.88513
2001-09-01	278.566	320.954	220.338	100.171	243.88	791.68	128.97	144.012	398.965	549.993	137.792	150.701	377.411	179.587	205.911	120.478	116.691	119.937	191.654	128.073	144.758	164.786	82.753	92.3059	241.758	139.075	365.791	365.898	201.904	224.987	216.024	295.006	147.118	198.431	234.015	254.248	72.8301	105.325	183.324	331.122	171.762	223.214	106.805	201.585	78.9721	127.569	139.097	186.531	94.1076	233.695	645.021	112.76	159.9	98.3243	129.786	125.938	94.6086	139.007	364.91	280.303	285.809	149.114	246.715	222.307	266.192	234.345	543.15	594.478	544.398	384.202	383.617	674.248	465.472	443.982	146.629	155.861	139.222	183.102	175.644	139.664	161.948	375.93	137.665	95.5489	250.527	134.862	161.606	154.82	143.414	165.894	197.334	207.01	171.504	648.4	291.927	239.476	1360.91	574.564	1509.16	1049.46	1021.32	337.168	717.661	290.108	151.425	143.412	879.209	175.018	361.292	321.714	430.782	518.841	315.292	2413.63	179.904	529.83	179.821	73.6986	57.1516	207.484	116.289	212.143	1650.13	394.888	304.15	342.116	339.972	342.989	185.445	311.334	267.178	115.888	570.021	210.689	185.467	304.182	633.62	729.537	241.615	234.248	294.707	327.963	326.645	345.501	290.542	573.045	304.585	315.74	199.484	185.169	198.574	444.158	368.393	520.808	138.227	205.11	265.8	237.814	227.177	227.818	151.038	209.15	306.106	268.786	143.862	321.504	213.004	209.505	237.695	212.923	445.849	530.033	150.853	149.909	143.53	494.767	128.697	100.385	115.439	175.688	133.801	126.743	146.965	130.754	99.3999	97.4841	261.943	142.97	307.708
ZNF48	155.419	188.904	227.056	86.3008	159.603	168.666	148.914	227.387	159.733	215.767	196.595	289.465	513.698	155.868	251.13	243.304	207.357	260.124	248.149	216.428	272.605	203.451	202.639	296.205	159.634	173.015	205.291	157.582	185.139	156.08	146.961	184.231	181.222	191.103	136.611	198.716	284.384	122.981	139.141	250.917	168.061	218.69	233.029	170.366	157.944	288.01	229.744	297.78	365.046	385.771	312.577	231.199	258.775	177.86	188.139	206.154	181.387	207.531	193.091	160.4	138.501	224.319	208.099	306.35	113.787	151.403	167.639	248.055	254.7	208.872	447.554	265.437	198.171	251.141	234.781	209.058	164.535	218.629	211.489	221.726	234.707	700.262	211.414	197.178	269.799	218.133	160.709	236.101	271.554	166.699	105.643	142.036	341.801	223.46	335.8	186.688	182.024	208.321	417.219	342.876	375.403	481.669	172.385	441.887	232.898	156.283	214.549	234.346	128.354	287.244	159.728	203.233	255.054	264.022	437.166	635.106	453.395	242.355	477.788	910.818	454.894	248.431	299.674	218.934	85.0768	199.674	247.523	190.121	215.009	143.081	203.633	308.454	277.308	238.7	205.137	159.411	120.45	193.034	223.559	261.938	160.013	209.986	257.743	211.734	155.012	165.95	162.937	180.277	222.04	156.236	220.54	186.661	150.706	190.664	241.69	287.154	98.63	210.636	189.025	188.743	174.403	257.221	191.316	278.336	177.121	199.273	181.637	269.17	161.408	135.801	282.128	296.818	212.532	189.523	204.756	281.992	182.267	184.038	205.074	200.896	211.047	203.415	190.972	206.732	226.554	176.971	124.393	175.604	192.528
ZNF771	31.4236	51.3527	71.8786	19.2636	38.0363	78.2803	41.2173	71.2478	48.5824	162.178	121.117	111.907	416.725	75.3926	122.739	147.078	145.234	154.984	116.565	99.7027	121.759	72.7267	42.4374	201.144	32.2959	78.6433	108.991	35.3599	43.7337	42.3407	36.9409	74.0478	37.4481	23.1127	24.5042	46.2764	211.554	38.3555	33.6313	62.5454	40.7196	65.6069	52.0784	49.9501	59.0512	153.396	57.0454	133.834	50.0895	154.867	268.869	36.505	72.6114	82.6675	84.5116	65.7766	72.4245	63.9562	45.0001	44.4674	40.0292	75.2052	65.7908	294.602	31.7224	66.4856	83.3405	260.886	186.651	155.51	367.177	182.124	179.737	408.104	167.576	121.329	104.417	118.424	159.513	97.0543	53.2002	438.585	132.748	108.578	121.249	114.95	92.4748	127.727	95.0439	59.5929	27.9058	48.3526	318.853	406.624	215.992	186.688	176.335	108.641	844.217	789.94	659.715	624.317	26.897	463.021	145.664	119.51	252.151	218.031	206	170.91	271.054	164.977	156.365	470.905	555.902	536.734	559.443	123.303	260.611	386.834	446.344	127.007	345.975	409.663	132.933	827.947	140.164	208.106	77.9407	131.158	167.528	309.325	277.308	115.696	94.1383	39.0394	27.6032	138.452	138.434	90.5558	55.7006	97.9438	199.049	60.3863	72.0001	35.4372	50.7642	145.648	73.3085	81.8381	72.9276	212.507	180.01	85.7349	97.6692	190.554	39.2848	221.313	99.715	93.634	58.4124	114.695	106.2	514.377	60.3294	104.452	100.666	88.1412	94.7569	44.4289	451.696	75.3824	71.3394	61.3618	55.7055	258.92	71.2082	60.2307	54.3241	72.5669	43.4509	50.8538	37.3641	95.4148	80.0363	48.742	119.609	45.0666	29.4256
DCTPP1	222.513	202.66	300.278	434.586	269.237	235.648	336.386	344.112	251.745	748.837	280.85	340.197	736.475	293.099	318.96	301.196	299.703	328.66	370.435	274.79	431.568	233.83	222.796	957.501	174.398	184.605	471.795	201.398	391.417	154.419	260.192	382.679	256.787	328.651	229.727	296.169	649.691	424.346	232.782	385.574	176.945	513.543	275.398	219.424	286.718	286.444	236.777	383.099	331.653	312.524	1592.02	247.423	247.188	326.913	198.2	239.844	238.805	225.805	286.364	273.157	208.953	407.146	326.809	1237.15	202.747	258.701	243.316	622.277	495.791	245.463	765.408	255.749	329.517	322.896	260.965	146.528	258.405	173.081	293.934	335.35	414.648	1498.19	299.913	278.829	313.962	231.709	230.738	255.453	354.717	290.717	488.352	540.945	1916.74	1146.61	1729.62	1014.55	1323.94	887.046	1761.77	1326.04	276.032	1567.28	698.099	935.647	229.607	233.505	867.044	952.215	850.938	982.375	1185.86	803.366	1206.06	336.923	1637.12	1113.16	1470.84	579.667	1136.17	2029.12	1010.69	724.357	1261.72	706.5	570.015	1072.13	994.566	1008.41	501.239	835.966	849.192	1246.01	901.95	699.05	615.412	479.859	681.298	1489.69	342.217	320.313	195.458	326.479	1085.84	236.959	201.6	225.588	259.553	366.666	322.839	245.514	280.288	229.737	168.498	952.042	245.001	390.37	203.111	357.207	195.095	362.002	225.305	269.871	370.139	1303	305.514	268.167	285.222	418.332	394.285	186.098	1815.56	631.328	263.807	179.425	344.772	1033.11	300.512	276.058	287.918	255.894	269.671	203.415	210.9	235.887	247.209	198.718	1020.26	236.988	260.627
SEPHS2	1095.58	1110.5	2677.65	1534.92	1123.93	1452.62	3986.78	2621.77	1799.76	1999.72	5515.2	2338.85	1438.88	1956.82	2675.22	2739.71	5275.44	6068.52	3019.26	3051.06	2804.51	1631.29	3947.74	1694.57	1044.54	4171.41	2570.24	1950.18	2189.6	780.398	1200.58	2015.28	1192.99	1841.12	1289.53	1927.82	3436.89	1148.23	1013.56	2617.34	1059.45	2074.53	2001.05	1383.44	4852.16	5768.02	3820.48	3077.34	2096.17	3047.1	1924.47	1284.98	2048.57	6578.33	3754.73	5283.79	4939.22	5345.57	1726.37	1122.8	1565.14	4887.04	2318.41	3649.99	982.014	2253.27	1017.33	1894.63	2113.43	3381.59	2889.92	1519	1843.45	4684.23	3334.93	2054.19	2008.18	3050.78	4107.91	3263.55	1156.32	3442.34	5281.25	5134.45	3277.73	4418.77	2362.15	4802.33	1715.88	2035.02	2304.22	2828.63	6948.34	2820.72	2630.72	3268.98	4461	2168.34	3510.51	2345.19	416.808	2165.66	2457.41	1896.27	3170.88	3792.15	2218.48	2536.27	2768.32	2875.32	4522.41	2431.62	2609.49	1404.83	5963.81	4768.47	2890.97	5562.82	3772.01	3080.61	2035.05	1147.25	7156.16	1598.36	1146.41	3993.48	1977.2	3304	4462.78	2759.61	2681.89	3969.82	2165.24	3864.26	3086.89	3822.61	3190.68	3674.31	2501.28	1249.07	1220.35	2176.28	2050.46	1151.93	1494.21	951.618	2013.37	493.98	1484.5	1012.64	1426.92	1302.8	1016.22	2950.82	3668.39	2657.17	1140.1	3099.35	1890.25	2000.97	1433.61	2139.57	1551.62	2851.58	1857.06	1320.09	1336.38	4180.6	1757.02	893.607	5946.61	1646.63	2539.24	3833.17	1966.26	1476.61	4346.96	4902.95	1724.79	5259.19	3915.41	4186.44	3989.66	4551.64	2698.64	4142.32	1550.13	5037.36	1361.15
ITGAL	1502.39	1699.22	923.002	314.382	1336.49	4137.56	565.741	607.122	2036.05	1568.19	302.792	121.605	657.848	284.628	154.231	134.56	149.432	181.464	160.903	254.526	163.698	101.265	214.309	630.986	1102.68	231.791	2389.58	1176.87	1129.79	850.135	1046.39	1658.08	787.748	721.567	1397.35	1729.65	283.228	819.468	484.687	2287.69	489.375	1309.87	128.872	531.612	176.442	249.66	163.322	157.255	83.4826	296.479	2475.45	514.315	397.818	89.5565	186.127	207.758	211.401	327.613	2420.19	1230.79	1196.07	604.235	731.565	690.417	1477.16	1349.46	2028.91	1002.91	1631.25	1105.34	1054.03	1858.06	566.862	1731.08	253.982	190.393	387.08	303.348	169.371	156.234	209.671	1630.87	173.72	105.104	932.25	319.506	229.84	150.95	158.689	305.212	894.98	920.21	365.956	1153.93	644.601	629.59	5423.73	1957.77	2244.18	2045.89	861.219	835.511	4371.98	904.907	264.994	489.992	1891.13	594.764	820.831	650.608	714.743	2463.9	842.062	3168.26	548.706	610.944	617.846	342.982	875.563	863.343	309.533	572.228	6433.34	1425.09	853.959	1101.39	858.876	990.429	662.496	1070.46	493.918	241.361	924.359	622.325	538.134	1211.85	3614.77	2987.37	1406.7	611.439	1927.24	1670.98	764.299	1299.45	1647.53	4045.02	1770.2	2513.7	897.324	1139.95	1150.15	2885.11	1683.93	1374.32	191.2	690.095	1712.65	736.739	395.392	770.453	841.139	714.315	1197.88	710.849	590.919	1626.04	1057	983.791	1170.01	1782.18	1533.43	2480.55	121.128	174.765	504.863	1632.99	163.975	149.74	90.9929	203.187	286.224	107.967	137.832	211.149	215.582	108.732	938.928	191.144	1152.64
MIR4518	2.54786	5.50207	2.68705	0	5.22067	8.87715	0.664795	0	0.736098	1.41024	0.877657	0.746045	0	0	0	0	0	0	0.715126	0.810591	0.676439	0	0	0	0	0.827825	2.98605	0.768694	2.18669	0.83021	7.22757	4.14668	0	0	1.83782	3.26657	0	1.21763	1.97831	7.35828	0	1.5082	0.882685	0.891967	0	0.782635	0	0	0	3.48799	0	0.811223	1.54492	0	1.00609	0.802154	0	0.652615	4.09092	0	0.800584	1.29664	2.14535	0.903688	2.06885	0	1.91587	0	5.83283	4.57384	0	9.68747	4.60863	0	0	0	0	0	0	0	2.34707	0	0	0	2.40892	0.905115	0	0	0	0	0	0	0	0	3.37488	0	2.84412	0	0	0	0	0	1.22259	1.92125	0.822963	0	0	0	0	1.43622	0	0	0	0	0	1.72583	0	0	0	0	0	0	0	0	0	0	0	0	0	0	0	0	0	0	0	0	0	0	4.29921	0	1.01274	3.70999	0	4.5863	4.2353	4.32161	2.45633	7.12961	0	0.826647	1.75729	2.87171	3.13972	2.55925	0	0.661645	1.6717	2.91201	0	0	0	0	2.34265	0	0.773454	0.740793	3.64734	1.35602	1.60605	1.67656	0	2.3557	0.743119	0	0.501852	0	0	0.836538	0	2.29159	0	0.782366	1.66063	0.883471	0.645454	0	0	0	0.840732
ZNF768	490.038	667.585	927.033	821.399	636.921	621.4	776.481	1319.6	794.249	1218.45	921.54	907.191	2987.84	808.988	985.949	905.153	987.257	1179.9	924.657	858.416	907.781	898.497	572.905	1587.11	480.748	772.36	921.196	798.673	588.948	560.392	566.962	1222.08	722.882	898.013	752.28	905.928	1994.16	748.845	559.863	1086.08	863.255	870.233	776.763	574.427	756.993	1124.65	831.456	1270.59	1080.72	1266.84	2088.7	483.489	749.288	863.625	743.501	851.085	780.358	734.844	877.093	751.181	611.646	1082.7	1262.9	1936.6	523.419	940.014	882.259	1375	1444.6	1867.65	2572.06	1458.93	3027.87	4271.64	923.413	767.17	750.957	876.338	914.96	1033.67	682.214	5780.85	971.029	975.467	936.265	974.809	897.814	953.111	858.789	650.69	1367.39	1390.14	3247.71	2132.03	1606.44	1156.18	1490.32	1134.57	4509.55	4341.83	2854.17	3141.96	1145.57	2501.46	966.158	878.86	1159.01	1045.66	1359.6	1397.44	1382.7	1311.45	1827.67	2401.81	4648.71	3023.66	2632.76	1279.8	2183.19	6606.07	1675.93	1275.65	2275.21	1128.25	797.595	1444.77	1362.87	1455.46	1455.34	1258.59	1462.98	2112.12	1703.06	1237.34	2069.64	842.6	1069	1566.91	1160.79	1204.17	1120.09	1142.68	1829.72	982.997	951.249	503.899	1024.29	852.497	1213.11	580.306	1028.02	783.977	874.934	1845.22	941.101	1282.27	630.229	1099.77	1309.3	1276.22	821.112	1308.03	833.984	2116.18	1082.84	988.218	796.578	1787.23	1081.67	529.793	1770.24	2124.84	870.935	825.666	562.074	1131.81	638.26	831.519	854.247	834.901	831.084	727.601	788.798	713.844	731.299	827.115	961.653	726.504	675.949
ZNF747	411.904	449.336	599.884	470.031	493.726	522.138	410.843	631.377	488.033	652.941	533.615	537.152	1161.06	465.909	528.101	456.097	549.875	644.859	499.158	493.65	512.741	417.948	460.446	632.364	396.778	472.688	540.475	564.222	532.094	360.311	422.411	572.834	530.961	542.867	440.463	492.707	742.174	415.822	437.867	607.058	544.902	494.691	399.856	393.357	474.544	545.496	500.124	608.944	553.262	659.229	623.829	378.03	507.507	531.076	474.875	450.008	499.142	472.493	546.546	450.232	435.518	519.953	587.826	743.735	388.254	502.262	614.995	282.27	464.682	522.942	579.08	459.186	608.34	737.727	488.763	461.982	406.065	544.75	613.857	601.263	581.29	1347.08	599.826	601.089	440.029	566.602	471.352	568.964	471.825	391.38	542.17	528.857	1155.84	543.997	847.094	602.553	546.071	572.324	1047.94	996.423	510.658	1287.54	502.485	1152.75	533.28	455.977	616	479.074	532.431	761.197	679.248	724.464	719.021	620.649	1529.18	1641.27	1200.34	561.243	772.69	1978.13	942.281	382.416	580.055	588.302	551.936	718.572	636.701	621.748	409.861	620.019	906.96	660.474	638.648	588.225	677.234	413.167	489.33	573.778	735.165	606.948	413.197	577.275	713.26	558.764	526.871	363.879	467.522	458.332	549.109	348.019	509.614	492.02	422.815	616.78	536.353	692.08	377.803	571.725	698.005	542.635	515.698	602.15	526.316	956.44	543.738	502.998	509.168	749.878	423.194	403.213	700.203	885.744	420.605	491.671	351.798	546.038	418.103	485.192	461.076	478.942	466.235	525.75	528.079	398.445	447.945	492.67	559.768	496.509	445.588
ZNF764	276.867	318.203	347.973	267.379	291.611	359.928	249.963	416.876	352.591	439.995	234.334	284.989	982.841	265.992	297.965	259.733	287.11	365.264	260.306	291.813	270.575	231.989	268.417	469.795	233.453	301.328	338.916	304.403	341.852	313.819	301.952	350.098	316.303	363.602	291.6	332.101	362.995	413.387	279.602	410.592	361.293	276.001	247.152	243.507	266.086	358.447	278.194	313.673	299.778	382.981	320.524	231.199	377.734	274.932	348.107	303.214	262.294	306.729	306.001	326.359	239.375	366.301	417.628	439.192	240.676	312.68	439.693	267.301	237.202	201.249	257.572	211.187	283.431	262.353	288.021	286.522	230.982	345.252	352.183	287.218	226.101	1151.75	344.162	352.662	295.494	333.987	297.176	307.705	238.458	206.965	225.24	199.454	479.487	293.062	349.3	276.814	372.58	355.043	570.417	536.098	483.055	789.196	268.97	943.332	297.09	262.003	426.887	308.506	253.538	353.31	266.214	315.608	356.306	512.281	948.092	553.992	760.781	212.592	605.807	1568.44	788.369	224.704	389.704	343.848	384.973	362.465	642.666	380.242	266.073	426.594	506.916	399.073	467.782	238.7	264.149	245.623	260.976	287.555	447.118	392.159	350.407	398.453	576.733	369.197	326.965	277.447	306.223	329.999	323.544	317.433	379.575	354.178	300.366	418.438	347.636	450.58	214.813	416.418	413.601	385.595	302.076	382.88	352.179	473.445	347.281	377.064	324.613	470.538	318.801	261.543	260.201	209.657	257.119	385.259	262.97	264.047	291.366	248.452	268.904	321.586	352.435	306.688	304.725	261.507	355	315.698	318.159	283.609	327.045
ZNF688	200.431	164.145	327.149	187.242	166.316	260.665	193.455	335.016	217.149	596.531	242.233	209.639	1879.19	209.236	277.778	242.521	308.098	361.37	255.3	239.124	287.486	205.292	178.237	411.932	160.557	139.075	259.786	180.643	266.776	171.853	229.676	365.5	250.1	237.328	172.755	231.382	645.067	248.398	183.324	257.54	205.819	205.116	174.772	143.607	221.976	310.706	207.864	317.855	183.662	392.05	772.171	135.474	182.301	281.195	175.06	194.121	188.565	180.122	216.819	246.953	218.56	223.022	240.279	875.673	163.439	254.752	289.297	789.073	892.423	664.731	809.25	757.56	1626.85	1293.83	258.346	197.859	208.833	273.286	291.246	282.483	233.924	1971.79	293.357	338.764	272.207	299.593	228.943	275.773	270.705	165.088	484.365	453.306	1372.03	917.651	653.038	701.691	516.208	455.843	1914.97	1905.71	1929.46	1637.67	316.651	1335.27	222.2	219.715	1181.13	511.704	521.338	587.415	1140.69	588.179	644.683	1006.83	1367.27	1285.74	1427.81	259.362	946.431	2510.9	1123.55	422.89	868.154	909.317	655.092	587.575	532.324	625.602	248.604	368.302	561.795	818.187	1284.3	404.328	389.199	351.354	247.174	489.908	471.193	379.436	264.324	297.542	640.531	257.597	304.942	224.723	233.352	209.814	303.102	223.195	301.375	239.309	191.523	717.87	293.008	393.017	262.456	439.714	238.449	308.181	388.025	317.942	340.465	910.051	384.407	320.023	246.56	425.112	281.059	233.042	720.668	824.495	173.89	192.629	160.091	393.507	180.307	183.202	126.304	237.561	209.668	215.151	185.99	195.247	165.236	230.962	883.908	176.381	154.695
ZNF785	252.238	302.614	340.584	267.379	279.679	343.788	172.847	392.621	276.773	399.098	267.685	380.483	592.325	356.632	405.362	330.924	299.703	271.806	322.522	308.835	370.012	370.998	225.979	234.209	251.908	252.487	318.014	222.921	279.896	311.329	202.372	341.212	325.665	310.612	248.718	405.054	336.406	270.924	327.741	447.383	288.739	315.969	316.001	338.947	221.976	299.749	303.2	439.142	278.528	567.146	197.347	336.657	359.967	209.8	294.785	231.822	195.089	252.562	318.273	261.246	227.366	280.075	404.041	436.481	211.023	316.629	495.253	474.727	392.744	279.004	341.602	360.374	396.343	576.279	289.767	400.384	330.126	423.594	359.353	325.882	373.184	1035.65	249.108	259.719	384.624	340.323	362.717	359.957	411.574	283.469	135.543	181.322	679.978	514.69	435.359	338.614	331.34	385.283	560.638	598.612	419.568	698.42	182.166	651.303	279.807	268.438	475.547	363.384	445.277	371.981	280.734	283.33	522.924	421.647	548.706	621.299	607.088	262.197	326.907	923.127	437.793	189.812	168.486	388.172	481.747	485.831	313.132	318.582	182.758	303.385	376.937	422.599	565.82	199.728	189.682	172.424	213.298	267.586	482.371	418.353	409.146	313.123	556.318	352.381	350.683	342.271	281.66	405.369	298.873	283.54	365.516	391.51	358.974	394.125	313.7	442.64	212.305	404.77	322.556	333.986	335.454	371.916	317.82	555.308	368.164	317.059	310.024	497.659	338.073	236.395	162.26	103.651	311.367	295.158	246.911	298.655	196.639	261	234.952	215.409	316.571	230.016	313.028	221.751	245.272	287.203	564.553	227.664	338.815
ZNF689	259.881	224.668	319.759	149.485	203.606	292.946	279.879	316.067	290.022	207.305	300.159	315.577	374.79	185.517	255.975	273.815	296.345	333.333	235.276	313.699	336.866	193.324	276.904	298.961	211.308	263.248	344.888	245.213	242.722	264.007	233.691	244.654	256.787	244.656	229.727	252.07	220.802	216.739	261.797	429.723	281.335	284.296	271.867	211.396	321.58	402.274	285.227	298.617	366.564	424.837	301.981	242.556	318.254	298.104	262.59	303.214	255.117	266.919	251.182	209.632	190.539	429.837	288.192	256.647	177.232	213.281	301.75	166.796	130.267	169.232	297.76	145.312	239.649	352.046	247.873	248.257	248.913	345.252	334.261	294.319	306.683	375.93	338.426	314.443	335.642	451.652	252.286	325.122	316.53	252.867	129.563	175.278	402.189	109.898	393.173	316.726	211.887	303.522	265.651	210.272	113.173	331.611	350.883	397.698	307.788	297.856	284.222	198.749	209.169	318.841	235.559	291.698	322.983	179.298	296.841	376.231	362.716	289.125	352.054	580.251	326.635	228.891	257.231	202.817	107.409	166.607	254.979	226.09	227.103	112.61	229.628	219.577	180.67	254.532	134.885	200.077	263.485	228.979	331.899	303.848	213.688	300.51	256.467	307.282	247.342	265.347	258.734	285.184	294.644	232.288	233.72	365.664	191.523	189.385	357.569	332.146	160.483	249.462	288.74	277.216	307.917	230.234	255.349	253.777	269.935	263.722	277.198	381.719	205.574	232.204	334.752	188.456	269.009	290.498	269.494	208.93	290.059	238.413	241.063	271.935	278.637	298.082	261.549	273.876	291.745	260.957	254.766	303.034	288.371
PRR14	692.168	693.261	947.186	1088.01	651.092	887.715	471.34	836.783	628.627	925.117	601.195	763.204	1756.01	774.256	778.423	643.855	743.801	711.058	792.359	732.774	694.026	786.184	564.418	1059.45	603.472	606.795	739.047	754.858	670.584	765.454	604.706	746.994	708.17	669.705	672.028	669.646	1265.86	547.936	650.206	930.822	801.065	692.265	646.125	673.435	536.441	838.984	658.757	1047.25	824.959	1153.83	1268.85	575.968	759.33	515.42	726.397	689.05	528.503	636.952	739.638	690.833	627.658	646.376	848.844	1227.21	519.971	668.806	992.422	1781.29	1483.48	1311.17	1465.05	1571.31	2129.19	2352.21	795.113	752.237	687.674	828.968	791.292	683.325	722.897	3383.37	773.546	606.301	833.485	705.99	747.879	718.946	751.016	562.106	938.832	820.483	1618.42	1626.5	1424.2	1036.44	1103.52	965.447	2785.26	2265.63	3331.7	2078.59	1101.55	2691.67	818.025	677.531	1337.06	657.058	947.6	1103.02	1235.88	865.531	1122.75	2961.38	1928.57	2257.39	1742.88	772.418	2203.77	3330.29	1663.96	1159.81	1387.76	1378.08	1067.71	1129.37	1409.09	824.715	714.904	813.444	1451.42	1023.82	1568.61	833.014	1049.57	816.574	1258.46	1188.83	1074.8	914.539	915.515	882.979	1657.47	1033.45	779.295	804.683	794.215	736.387	948.076	792.755	991.991	909.375	819.466	1113.27	769.766	984.527	614.348	991.055	1035.3	902.425	833.629	912.502	936.28	1479	952.122	878.58	765.211	1066.51	641.616	663.918	951.632	1217.9	723.798	638.473	600.215	1116.43	591.877	602.307	756.464	527.829	611.071	539.833	621.905	568.955	661.59	584.155	1306.13	597.521	655.771
FBRS	1630.63	1640.53	1857.42	2925.75	1756.38	2691.39	1388.76	1987.36	1818.9	2892.4	1743.03	1959.11	5066.22	1800.1	1829.78	1522.41	1815.01	2155.76	1907.96	1690.08	1697.86	1869.72	1411.04	3580.64	1699.69	1580.32	2341.81	1752.62	1822.97	1989.18	1429.45	1886.15	2002.14	1952.18	1829.24	2022.55	2688.93	1737.56	1628.15	2279.59	2036.72	1800.79	1532.34	1930.22	1486.95	2187.46	1674.63	2199.89	2054.43	2828.76	2798.62	1687.34	1844.64	1297.63	1716.39	1722.22	1339.53	1529.08	2061.82	1824.75	1423.44	1984.51	2119.61	3040.01	1634.39	1729.28	2713.83	2655.9	1917.06	1971.32	2391.22	1797.99	2866.57	3022.66	2096.44	1867.53	1705.47	2087.91	2147.15	1922.94	2085.76	7002.62	1976.48	1745.94	2020.28	2087.2	1861.17	2057.17	1743.04	1527.67	2166.69	1755.8	2576.19	2520.33	2841.65	2080.61	2508.51	1975.69	5282.06	5175.34	8863.37	5203.88	2385.27	5742.61	1920.79	1856.09	2357.83	1478.75	1885.69	2111.25	2733.13	2075.36	2021.2	5375.01	3952.48	5222.37	4232.71	1658.22	9132.83	7928.34	4877.29	2999.31	2968.44	2870.32	2320.47	2434.24	4173.6	2557.64	1709.32	2647	4250.29	2357.84	2623.22	1780.51	2513.63	1981.25	2498.09	2657.22	2680.99	2578.97	2357.65	2479.76	3124.82	2313.02	2055.82	2154.75	2101.8	2719.44	2450.19	2211.28	2108.75	2640.06	2141.29	2981.53	2059.33	2803.39	1680.05	2527.63	2211.94	2085.75	1960.15	2448.24	2279.4	4132.75	2084.46	2340.91	2165.06	2595.42	2050.92	1776.32	2830.05	4087.14	1495.16	1773.28	1433.79	3512.08	1437.23	1667.22	2414.71	1532.31	1772.52	1448.94	1671.42	1288.1	1769.83	1493.76	3108.63	1537.7	1623.45
LOC730183	30.5743	45.8506	30.9011	60.8729	40.2737	54.8769	23.2678	35.6239	43.4298	39.4867	71.9679	114.145	34.0718	99.9587	105.782	69.6271	74.7159	82.5544	111.56	86.7332	82.5255	82.8532	58.3514	37.1979	30.4504	45.5304	62.707	30.7478	51.0227	40.6803	33.7286	31.3963	32.7671	25.3676	26.342	44.0986	36.9931	37.1379	23.7398	30.1689	55.5267	34.6887	53.8438	51.7341	62.6085	83.7419	68.767	134.67	62.9914	170.911	45.0323	35.6938	71.8389	59.4956	83.5055	45.7228	44.3682	41.7673	27.8182	30.1743	33.6245	22.6912	34.3256	70.4876	27.5847	25.0144	39.2754	21.3841	31.1084	44.2137	29.228	34.8749	85.2597	91.9356	90.7703	87.7299	78.0489	122.979	100.368	97.8434	111.094	95.8253	82.7628	72.9646	71.4645	76.9348	105.044	106.439	99.2869	72.4779	15.9462	15.1102	43.4799	29.3062	37.1236	50.2127	45.5059	42.5603	101.045	71.9849	267.751	38.904	11.0033	97.9836	75.7126	50.562	43.131	38.5632	17.4308	31.5969	16.1342	37.06	42.2953	88.6641	59.3682	53.5008	36.8863	25.511	89.1565	114.292	34.2026	47.453	56.5908	53.7262	38.2846	47.0569	43.242	38.5381	8.06283	25.1717	56.3239	26.1401	36.4141	29.2286	16.8606	13.0131	20.0751	46.5945	61.0488	72.5943	61.777	65.2959	57.4181	103.192	41.506	36.3015	40.9389	59.0739	69.0791	41.3324	40.4177	90.9375	64.8875	42.2277	109.257	67.4878	34.2698	86.3897	62.4303	48.6602	49.2333	62.4077	60.128	60.0333	54.9152	54.0779	54.71	66.4449	61.0299	51.1351	67.2428	44.7583	56.477	48.1574	34.6278	33.3263	52.2629	24.2596	47.5336	48.8872	43.4509	37.5536	42.346	32.6884	49.0545	55.4909	46.6474	58.2758	47.081
SRCAP	4037.51	4064.2	4027.89	6748.42	3967.71	5487.69	3107.25	3676.08	4107.43	3219.58	4914.88	5428.97	4935.17	5393.53	5592.7	5601.46	4964.83	5126.94	5766.77	5261.55	5259.99	6839.07	4289.36	3378.12	4356.26	4692.11	4533.57	4180.93	4438.97	5182.17	3816.96	4049.53	4533.9	4283.74	4544.31	4436	3395.27	4706.16	4043.67	4877.07	4773.07	5225.93	6247.64	5410.67	4329.95	5834.54	5247.39	7184.37	7697.09	7974.93	2594.65	4499.85	6008.2	3411.91	5066.67	5278.98	3863.29	4403.84	4458.28	4269.66	3705.1	4190.75	4561.73	2778.84	4206.66	3982.55	5443.95	1629.47	1843.17	1721.29	2287.09	1610.06	2394.19	2513.65	5577.14	5809.77	5211.34	5643.36	5520.23	5543.14	5073.58	6162.3	4579	4533.36	5366.26	5267.77	5815.14	5077.13	5292.76	4004	1805.91	1831.35	2349.12	1505.61	2863.58	2330.39	2935.13	2831.38	3031.36	3279.1	7450.09	4299.82	2781.39	5969.31	5507.27	4750.07	2751.54	1738.31	1936.4	2533.49	1863.5	2479.44	2417.24	3365.29	3299.43	3185.88	4155.86	2650.31	8074.38	7690.96	5532.27	3649.7	2286.78	2929.42	2662.9	2845.04	3875.38	2953.3	2074.84	2823.21	4300.84	1940.47	2421.54	2452.76	2173.61	2052.82	3263.46	3023.32	6492.66	5141.47	5575.12	5057.46	3869.98	5615.93	4558.88	5155.68	5362.18	5633.41	5140.05	4970.63	4729.75	6679.6	5113.55	3558.64	5511.69	4941.82	4349.75	6680.16	4836.61	4248.18	4412.64	4837.44	4330	3348.22	4147.26	4951.46	4339.6	5632.22	4145.21	4237.51	2531.84	2862.18	5672.23	5396.73	4357.58	2544.33	4179.72	4538.22	5293.21	4410.54	5115.48	4240.42	5542.34	4025.09	4829.28	4549.51	3941.1	4819.79	4301.19
SNORA30	4.24643	11.9212	7.38939	1.54109	2.23743	5.64909	0.664795	0.757956	3.68049	0	10.5319	5.22232	2.62091	3.38843	4.03747	5.47629	4.19752	4.67289	7.15126	3.24236	4.05863	3.68236	2.12187	0	2.76822	4.13912	2.98605	4.61216	5.10227	9.13231	5.62144	2.36953	4.68101	5.63725	7.96387	2.72214	0	1.82645	5.93494	13.2449	7.40356	3.01641	13.2403	2.6759	7.82606	2.3479	9.37732	3.34585	8.34826	5.58078	0	4.86734	9.26954	5.63642	11.067	5.61508	3.91484	9.78922	2.45455	3.17624	1.60117	5.18657	3.57559	1.80738	3.44808	5.26619	2.87381	0	0	0	0	0	0	0	7.85512	6.53308	5.27357	6.37668	7.16913	2.36718	3.12942	0	4.09717	3.4745	3.21189	3.62046	7.18251	6.77338	4.24303	6.44248	0	0	0	0	0	0	1.42206	0	0	0	0	0	0	1.92125	5.76074	3.67724	2.21185	0	1.58461	0	0	0	0	3.94063	0	0	1.53693	0	0	0	0	0	0	0	0	0	1.4911	0	0	1.32483	0	0	1.40054	0	0	0	1.25469	0	6.87873	3.74198	7.08916	2.226	1.27596	7.64384	1.69412	2.59296	6.55022	12.2222	2.81956	0	9.6651	13.4013	8.37258	0	13.2433	4.63151	1.6717	3.88268	5.20252	2.21183	5.84124	3.37339	0.780884	0	1.54691	0	5.83574	3.39005	3.2121	3.35312	0	0	13.3761	9.32078	3.51296	0	6.53286	5.01923	6.79052	8.40248	8.27636	7.82366	4.15157	6.18429	10.9727	8.24865	1.19609	3.10804	5.88513
TMEM265	188.541	205.411	130.994	674.996	136.483	340.56	248.633	147.801	155.317	273.586	175.531	224.56	605.43	203.306	250.323	188.541	163.703	172.897	175.921	181.572	181.962	215.418	145.348	308.605	173.475	144.041	268.744	558.841	303.949	175.174	149.37	185.416	144.443	155.024	129.26	195.994	252.015	452.351	176.729	210.447	124.38	213.411	210.962	233.695	147.272	174.528	144.567	173.148	365.805	205.791	603.962	336.657	166.852	126.506	160.974	151.607	130.495	154.67	167.728	169.929	173.727	156.894	145.884	345.209	213.092	132.313	595.836	611.585	412.187	373.53	1925.39	606.436	1149.85	645.791	162.339	173.593	185.63	176.725	206.112	179.906	229.23	479.127	146.679	165.908	191.107	161.11	184.052	185.784	235.912	235.15	1054.44	495.614	483.11	1443.33	236.241	329.601	868.878	609.284	1223.95	1166.91	2128.2	620.612	504.93	243.998	208.21	167.314	927.87	660.024	920.661	245.594	517.907	1181.14	357.588	1097.46	591.883	629.928	331.977	188.498	363.484	312.984	685.762	494.07	415.428	651.431	290.325	563.411	281.819	420.065	149.162	410.696	1473.09	225.677	610.637	236.264	293.655	455.459	666.242	1459.07	626.825	159.408	140.771	169.176	478.484	164.342	148.236	184.965	224.345	394.165	145.207	190.129	279.409	274.727	198.849	527.206	197.822	185.261	410.401	253.345	109.253	126.074	176.072	159.393	226.456	1103.79	213.473	233.35	272.091	193.233	229.665	171.009	931.167	1656.06	232.596	156.123	261.967	569.11	145.683	147.231	295.387	180.271	164.148	136.132	150.287	138.705	238.818	182.97	284.669	136.754	269.875
PHKG2	317.633	298.946	404.401	746.656	323.681	498.734	397.548	339.564	264.995	558.455	485.344	461.802	1203	496.405	503.068	436.539	529.727	590.341	567.81	481.491	466.066	475.025	476.36	523.526	305.427	427.985	477.768	500.42	535.009	333.744	301.952	324.033	335.027	304.975	237.691	340.267	527.151	484.619	410.83	511.4	262.086	494.691	484.594	442.416	464.583	646.456	432.92	625.673	559.333	633.418	980.114	412.912	543.04	532.329	440.668	486.907	490.007	505.776	358.364	336.682	336.245	397.421	381.157	700.358	351.705	263.309	785.508	1097	727.16	638.812	1560.04	918.372	1488.59	1367.82	502.728	481.581	453.527	532.908	580.699	542.873	497.578	1437.38	607.201	574.162	509.084	548.5	469.557	521.55	500.678	460.637	701.632	483.526	772.977	1055.02	622.665	915.417	837.593	658.565	1385.3	1094.93	2983.9	1039.29	632.079	735.838	497.069	482.637	859.303	938.866	560.954	588.851	1132.62	830.862	740.809	1479.7	798.772	1306.45	793.056	456.364	1293.91	1172.81	855.065	735.522	941.464	1339.13	582.776	799.967	820.107	544.672	408.517	578.949	1255.01	622.136	897.749	550.471	435.565	566.071	792.966	1083.66	896.815	297.861	375.726	399.195	946.761	317.219	329.506	471.919	318.505	546.943	316.495	290.153	439.323	552.325	418.629	656.448	553.735	436.024	343.533	537.752	284.405	295.648	348.806	344.929	523.973	1120.17	365.844	357.062	402.666	497.659	381.437	317.708	1210.37	977.616	468.908	530.508	460.7	874.174	520.669	532.038	525.586	531.648	516.583	460.031	445.048	536.267	508.617	496.419	741.574	507.388	377.489
C16orf93	5.945	1.83402	6.04587	0.770543	2.23743	2.42104	0.664795	1.51591	0.736098	14.1024	3.51063	3.73023	5.24182	3.38843	2.42248	4.69396	4.19752	2.33644	5.00588	0.810591	7.44083	1.84118	0	4.1331	0	0.827825	3.73256	1.53739	3.64448	4.15105	2.40919	2.36953	4.68101	1.69117	1.22521	2.17771	4.62414	7.91463	1.97831	3.67914	4.44213	6.78692	10.5922	1.78393	2.84584	7.82635	4.68866	8.36462	4.55359	8.37117	3.97344	0.811223	1.54492	1.87881	1.00609	0.802154	1.30495	3.26307	1.63637	0.794061	0.800584	0.648321	3.57559	12.6516	0.689617	0.658273	1.91587	14.9689	11.6657	3.04922	7.307	3.87499	9.21727	8.96933	6.98233	5.59978	2.10943	3.64382	6.27299	6.31248	7.82356	33.1703	6.55547	6.94901	3.21189	6.3358	7.18251	2.90288	7.63745	3.22124	0	3.02204	2.41555	1.83164	3.37488	6.43753	7.1103	4.48003	8.14881	11.366	66.2476	33.3463	3.66777	21.1337	3.29185	6.43517	5.52962	7.416	3.16923	5.74489	1.61342	3.58646	2.56335	29.5547	7.19615	25.8875	12.2954	0	9.14426	24.6167	5.13039	1.39568	2.57231	8.05894	8.50768	10.1745	16.4021	5.13841	1.34381	1.32483	17.3304	6.09937	9.80381	0	2.8101	4.87992	1.25469	7.98763	6.01889	2.24519	3.03821	5.19399	11.4836	1.52877	4.2353	0	4.09389	3.05555	2.11467	1.65329	7.90781	2.87171	0	7.67776	3.31082	6.61645	0	9.70671	3.46835	2.21183	2.50339	2.53004	3.12353	25.9235	0.773454	7.40793	4.3768	2.71204	3.2121	2.51484	1.4618	0	3.71559	5.43712	2.00741	3.84534	0	1.67308	4.75336	0	0.689697	3.12946	0	1.76694	3.22727	1.49976	8.3726	1.55402	2.5222
RNF40	2002.62	1747.82	2580.91	4392.1	1845.13	2242.69	2001.03	2517.93	1868.22	2329.72	2352.12	2518.65	3173.92	2517.6	2567.83	2450.25	2631.85	2807.63	2730.35	2269.65	2483.21	2649.46	2155.82	2883.52	1871.32	2073.7	2542.62	2090.85	2467.31	2011.6	1946.62	2279.49	2335.16	2199.65	1944.41	2241.95	2824.19	2184.44	1748.17	2662.22	2182.57	2658.96	2318.81	2378.88	2193.43	2843.31	2267.75	3223.72	2672.2	3326.14	3233.05	2207.34	2795.54	2128.06	2071.54	2159.4	2077.47	2094.89	2131.37	2142.38	1987.05	3601.42	2529.37	2214.04	1951.62	2091.33	2997.38	2035.76	2004.55	2340.28	3120.09	2011.12	3525.61	2955.39	2481.35	2392.04	2175.88	2410.38	2718	2490.27	2546.57	3331.77	2655.79	2504.25	2327.82	2451.96	2546.2	2510.02	2218.26	2320.1	2069.02	2559.67	3298.44	2723.65	3442.37	2338.11	2373.42	1938.73	3169.89	2905.92	2666.47	4184.96	2336.37	3606.18	2351.2	2217.37	2100.15	1653.77	2264.41	2552.17	3096.15	2716.14	2269.85	2577.17	3848.14	3605.26	3676.34	2286.07	4546.98	4761.58	3268.06	3627.37	2843.69	2909.28	2536.35	2261.28	2454.36	2006.55	2199.81	2237.63	2947.62	2189.67	2068.6	2455.2	2512.23	2165.06	2570.87	2851.58	4222.68	2778.79	2383.98	2621.48	2407.73	2579.03	2258.26	2100.3	2362.17	2837.58	2316.97	2144.32	2566.52	2452.44	2015.7	2387.78	2743.84	2968.14	2032.78	3496.36	2668.03	2581.94	2502.55	2430.53	2701.08	2458.64	2585.66	2300.9	2292.72	3630.06	2576.1	2128.39	3103.4	2343.92	2233.82	2240.09	1985.83	2493.06	2143.43	2144.88	2556.63	2239.64	2303.59	2124.91	2431.99	2097.36	2208.74	2185.14	3333.49	2162.42	1873.15
ZNF629	879.86	850.07	802.085	885.354	887.513	795.715	675.432	869.375	741.986	620.505	875.902	1278.72	857.037	1141.05	1331.56	1193.05	961.232	1154.2	1360.88	1057.82	1316.35	1361.55	840.261	870.706	814.78	956.965	1019.74	935.501	833.856	922.363	815.109	783.129	1068.61	932.964	757.793	917.361	587.265	765.283	807.152	878.578	1007.62	1153.78	1001.85	956.189	850.906	1192.74	1069.01	1590.95	1160.41	1521.46	577.473	1044.04	1158.69	801.625	919.567	835.844	846.91	799.453	959.729	825.029	849.42	917.374	869.582	700.358	757.199	790.586	1039.36	729.197	480.236	632.714	1125.28	526.998	963.205	657.003	1002.84	1193.69	973.502	1036.67	1149.75	1232.51	1060.87	1214.4	812.879	823.458	1097.66	944.94	1162.67	974.399	1093.85	1112.94	723.558	507.702	521.759	575.135	988.838	418.439	669.79	825.446	824.66	545.57	1004.75	718.798	908.385	799.239	1236.91	791.525	718.85	582.898	581.554	857.424	701.836	859.554	872.822	608.827	703.423	1470.41	556.369	1011.94	1179.61	1338.09	1080.8	1000.7	369.126	711.873	404.115	596.478	597.933	602.479	716.248	476.938	697.55	719.725	630.245	885.382	963.864	644.15	804.258	860.001	646.601	1130.08	658.279	992.794	436.378	1089.25	720.001	651.698	922.763	865.738	1070.73	915.099	760.907	963.937	1046.57	394.125	1122.37	784.711	860.087	779.449	1156.69	993.11	857.828	1228.76	1102.61	875.941	678.319	957.104	1016.15	1106.51	479.406	802.234	1078.81	1356.88	1144.4	789.936	917.385	684.471	814.647	772.125	1400.2	795.944	934.539	800.361	949.048	796.891	987.544	874.357	859.986	934.743	1103.88
BCL7C	73.0386	116.46	133.009	85.5303	122.313	106.526	85.0938	117.483	85.3873	183.331	127.26	276.783	1289.49	232.955	254.36	184.629	134.321	142.523	299.638	205.079	242.841	248.559	114.581	249.364	85.8149	141.558	91.821	75.332	93.2986	147.777	123.672	107.814	143.774	107.108	91.2782	90.375	339.874	139.419	86.3864	132.449	99.2076	82.9512	219.789	226.56	115.968	154.179	157.07	258.467	243.617	396.933	427.807	159.811	208.565	105.213	189.145	95.4563	114.835	125.955	123.546	114.345	87.2637	86.2267	103.692	517.813	83.4436	87.5503	146.564	267.301	252.756	195.15	367.177	213.124	361.778	269.08	168.449	175.46	164.535	176.725	263.465	239.085	159.601	1566.38	150.776	119.002	156.58	127.621	204.702	181.914	252.036	167.504	143.516	119.37	426.345	573.303	450.546	312.864	263.081	204.961	1207.65	935.804	761.847	998.537	81.9136	1187.33	213.97	87.3344	460.064	207.648	434.184	272.882	434.009	233.12	314.011	506.37	374.2	543.637	677.787	102.044	1152.18	1494.59	843.094	265.179	285.526	341.162	432.828	250.546	371.285	245.359	71.2217	172.227	309.06	464.423	460.779	88.9035	105.379	87.8386	70.2628	169.071	157.351	135.459	90.1336	100.17	350.888	141.411	92.3296	88.1608	94.9782	87.5923	102.209	108.291	109.831	106.253	138.148	301.992	187.889	158.133	69.3754	111.627	107.519	110.591	102.639	129.032	144.463	474.809	122.206	131.861	99.2075	101.023	123.666	73.7687	172.492	289.751	210.303	126.607	117.935	323.009	100.606	107.913	218.655	174.924	168.976	121.267	169.384	106.9	152.327	139.477	393.512	114.997	93.3213
MIR4519	0.849286	0	4.70234	3.85272	1.49162	1.61403	0	4.54773	8.09707	1.41024	8.77657	11.1907	2.62091	14.4008	8.07493	8.6056	10.074	6.23052	13.5874	8.9165	7.44083	13.8089	6.36561	2.7554	2.76822	4.96695	5.22558	2.30608	2.91558	7.47189	0.803063	0.592382	4.0123	2.2549	0.612606	2.72214	0	3.04409	1.31888	4.41497	2.22107	3.77051	6.17879	3.56787	2.13438	4.69581	3.12577	5.01877	3.79466	14.6495	0	2.43367	4.63477	2.50508	2.01218	8.02154	11.092	3.26307	0	2.38218	1.60117	1.94496	7.86629	0.903688	0.689617	9.8741	9.57936	0	0	1.52461	0	1.93749	0	0	6.10954	7.46637	6.32829	2.73286	12.546	8.67965	9.38827	3.68559	4.9166	6.08038	5.6208	2.71534	13.4672	2.90288	11.0319	11.2743	3.98655	6.04407	3.62333	0	0	2.57501	0	2.24002	1.62976	3.78868	0	5.55772	0	7.68499	8.22963	2.75793	0	1.4832	0	0	0	2.39097	2.56335	1.97031	3.59807	6.90332	1.53693	0	6.85819	1.75834	5.13039	0	0	0	0	1.27181	1.4911	2.56921	0	1.32483	1.4442	1.74268	0	1.21786	7.02525	0	0	0	2.57952	6.73556	0	1.484	0	3.05753	0.84706	4.32161	5.73145	4.07406	2.81956	4.95988	4.39323	0	7.32601	3.83888	15.7264	1.98493	2.50754	3.88268	1.73417	2.9491	5.84124	3.37339	3.90442	1.36439	10.8284	5.18555	0.729467	6.10208	5.62117	2.51484	2.9236	0	11.1468	0	8.02963	0	3.91972	0.836538	4.07431	4.58317	3.44848	1.56473	10.7941	4.41735	5.16363	9.74841	1.19609	5.43907	0.840732
MIR762HG	28.8757	40.3485	41.6493	50.0853	33.5614	51.6489	28.5862	34.108	41.2215	36.6662	57.9254	76.0966	36.6927	51.6736	68.6369	43.028	38.6172	54.517	57.21	52.6884	44.645	47.8707	46.6812	19.2878	36.9096	53.8086	48.5233	45.353	29.8847	32.3782	29.7133	42.6515	29.4235	37.7695	30.6303	25.5881	15.0284	29.8321	36.2691	61.0737	46.6424	49.0166	52.9611	50.8421	39.8418	38.3491	60.1711	48.5148	65.2682	57.9006	50.3302	31.6377	47.1201	41.96	42.2558	47.3271	44.3682	46.9883	41.7274	23.0278	36.0263	35.0093	49.3431	48.7991	31.7224	33.5719	68.9714	27.7993	54.4398	22.8692	56.6292	58.1248	66.8252	53.816	39.2756	58.7977	43.2433	67.4106	63.626	49.7107	51.6355	46.0699	46.7077	37.3509	59.4199	47.9711	62.847	37.7374	53.4622	49.9292	15.9462	15.1102	77.2977	54.9492	38.8111	43.7752	62.5706	43.6803	70.0798	54.9359	115.933	37.0515	42.7907	26.8975	61.7222	34.9338	56.4021	22.248	34.8615	41.6504	33.8817	22.7142	48.7037	63.05	23.3875	81.1141	50.7187	29.7629	32.0049	21.1	30.7823	66.9925	52.7323	26.8631	46.7923	26.708	46.2242	35.9689	20.1571	45.0441	23.1073	65.3504	47.6185	57.2393	32.3161	26.0262	48.933	65.2323	45.5716	32.181	41.5222	40.0679	88.0411	48.9206	25.4118	48.402	36.845	38.7036	36.6542	19.0129	38.6604	48.8191	55.4683	48.6258	44.6961	50.9466	41.7924	48.5335	26.0126	33.1774	43.3921	34.5772	34.3589	45.025	37.8992	34.8173	28.4492	57.6308	36.9391	23.4719	49.7012	25.9127	58.7064	46.6039	28.6056	48.7077	39.1972	43.5	52.287	43.5401	42.0715	41.4654	52.3098	45.9405	37.4363	41.9931	52.6278	34.9655	58.8513
MIR762	0	0	0	0	0	0	0	0	0	0	0	0	0	0	0	0	0	0	0	0	0	0	0	0	0	0	0	0	0	0	0	0	0	0	0	0	0	0	0	0	0	0	0	0	0	0	0	0	0	0	0	0	0	0	0	0	0	0	0	0	0	0	0	0	0	0	0	0	0	0	0	0	0	0	0	0	0	0	0	0	0	0	0	0	0	0	0	0	0	0	0	0	0	0	0	0	0	0	0	0	0	0	0	0	0	0	0	0	0	0	0	0	0	0	0	0	0	0	0	0	0	0	0	0	0	0	0	0	0	0	0	0	0	0	0	0	0	0	0	0	0	0	0	0	0	0	0	0	0	0	0	0	0	0	0	0	0	0	0	0	0	0	0	0	0	0	0	0	0	0	0	0	0	0	0	0	0	0	0	0	0	0	0	0	0	0	0	0	0
CTF1	23.78	33.9294	71.8786	6.16435	76.8184	34.7016	8.64234	26.5284	33.8605	136.793	85.1327	176.067	500.594	141.467	129.199	137.69	77.2344	140.965	168.77	111.051	161.669	153.739	88.0576	110.216	66.4373	78.6433	17.1698	26.9043	2.18669	27.3969	23.2888	34.3582	38.1168	29.8774	23.279	26.677	83.2344	54.7936	62.6466	61.0737	31.8353	46.0002	119.162	110.604	71.8575	69.6545	64.8598	166.456	87.2772	156.262	168.209	77.0662	68.7491	75.7786	77.469	74.6003	79.6017	69.1772	26.1819	23.8218	11.2082	8.42817	38.6163	40.6659	19.3093	31.5971	25.8643	38.4914	89.4367	93.0013	186.328	184.062	315.691	219.748	79.424	97.0628	146.605	102.027	95.8871	138.085	119.7	92.1397	77.8462	108.578	122.052	115.855	137.366	101.601	126.442	120.796	17.9395	145.058	272.957	359.001	116.433	96.5629	17.0647	236.322	278.689	414.861	146.297	498.342	36.6777	268.975	125.09	62.513	340.625	16.3152	242.446	110.589	211.357	95.6388	234.547	98.5156	237.473	678.252	355.031	123.303	91.4426	131.875	131.68	146.546	43.7292	178.64	326.482	17.8053	80.5196	32.1151	84.6597	31.7958	40.4377	36.5962	407.558	181.461	115.214	69.9455	25.0939	33.2818	190.025	53.136	34.4331	25.228	68.9017	52.7425	29.6471	14.6935	7.369	6.11109	57.096	29.7593	101.923	21.0592	47.0958	26.8721	80.2874	116.449	22.5679	95.1257	75.4366	43.4993	78.4395	17.7103	39.0442	23.1947	34.8054	25.187	90.4539	21.0183	51.3936	45.2671	153.489	4.7114	107.752	66.7989	71.7648	111.515	65.9819	95.3653	152.108	86.3164	97.9369	57.1127	66.4251	68.0272	72.9363	68.2389	293.041	69.9309	42.8773
FBXL19-AS1	34.8207	53.1867	67.1763	286.642	59.6648	91.9995	53.1836	68.216	47.1103	91.6656	75.4785	90.2714	107.457	64.3802	80.7493	65.7155	58.7653	49.0653	92.9663	56.7414	50.0565	58.9178	51.9858	70.2627	56.2872	68.7094	120.188	149.895	87.4675	60.6053	65.0481	41.4668	73.5588	87.941	45.3328	159.517	58.9577	166.816	33.6313	62.5454	48.1231	121.41	82.9724	58.8698	66.1658	65.7413	70.3299	62.7346	83.4826	94.8732	135.097	50.2958	109.69	51.9803	73.4446	52.9422	61.9849	60.6932	45.8183	58.7605	57.6421	119.939	112.273	49.7028	53.1005	57.2698	47.8968	299.377	116.657	82.329	58.456	77.4998	108.303	98.6626	67.2049	67.1974	56.9546	83.8078	97.6794	62.3357	61.8061	224.821	47.5272	53.8548	61.8288	80.5552	70.9273	79.3453	55.1594	66.8407	65.778	52.8857	47.1033	119.057	43.8734	28.3251	109.499	325.922	17.9274	26.5208	63.4873	98.1864	117.369	67.2436	61.7222	68.0289	116.122	69.7104	160.046	51.704	54.8561	75.3156	190.97	35.4656	95.3489	53.5008	95.2897	92.1232	139.45	151.217	87.2166	372.646	100.32	122.227	208.438	77.5803	87.9751	79.6454	29.5637	120.559	101.094	43.5669	107.842	87.6857	36.5313	24.3996	131.743	61.2385	100.601	52.3877	75.9553	42.2939	58.694	45.863	48.2824	50.9949	53.2206	477.684	51.4569	40.5057	80.8354	89.9802	61.7478	65.2609	75.3212	73.4426	36.7773	119.393	70.2341	45.7111	60.9158	59.0343	66.3751	121.431	48.7276	91.1175	53.2511	90.8532	122.06	31.8547	35.0832	30.6241	65.3945	79.2266	59.7204	35.8898	67.9417	56.8846	71.3004	48.8872	63.4521	57.1127	74.7282	54.7752	63.8999	61.49	235.629	83.9171	57.1698
FBXL19	457.765	487.85	570.999	1457.1	448.231	823.154	424.804	496.461	465.95	1073.19	480.956	726.648	1706.21	642.108	472.384	550.758	485.233	601.245	641.468	637.124	589.855	597.463	403.155	1111.8	453.988	383.283	703.214	522.712	595.508	645.073	430.442	409.929	606.526	418.284	396.968	448.608	1040.43	570.462	325.762	607.058	513.066	587.445	633.768	607.429	394.149	675.414	574.361	738.596	780.941	1051.28	1590.7	683.861	674.359	291.215	525.179	469.26	363.427	462.051	515.456	441.498	457.934	562.743	489.14	907.303	402.736	427.878	830.531	793.35	579.395	583.926	909.721	556.061	707.425	834.147	587.388	579.577	573.765	715.099	642.533	591.006	744.802	2384.58	535.09	449.948	699.389	541.259	634.754	624.119	647.486	405.071	396.661	383.799	839.404	791.268	749.222	713.278	850.392	779.526	1988.31	1437.8	2147.53	1945.2	685.873	2609.05	549.739	488.153	1053.95	698.588	828.754	745.399	827.682	1026.92	874.104	1988.05	1707.29	2217.69	2188.59	561.243	3941.18	2843.23	2395.89	1606.43	1196.12	1684.32	1556.91	1017.45	2056.23	850.407	249.948	1108.88	2303.51	772.006	1091.02	492.014	434.16	470.099	764.108	822.726	908.853	693.762	566.12	501.591	1623.02	660.427	548.048	520.321	537.118	763.887	510.34	657.185	763.543	825.138	731.554	1009.62	674.58	673.554	483.12	756.153	466.493	536.737	579.117	634.197	569.264	1951.08	509.706	641.527	589.41	646.821	598.253	434.229	659.272	671.375	477.082	487.788	576.628	1698.36	335.789	405.721	487.559	424.707	527.618	340.329	567.104	436.435	486.027	421.431	2469.92	398.606	532.184
ORAI3	502.777	632.738	1023.77	1516.43	501.184	1113.68	1066.33	1158.16	761.861	573.968	582.764	402.118	1855.6	361.715	430.394	408.375	617.035	815.419	397.61	532.558	455.92	342.46	420.13	462.907	322.959	565.404	1182.47	1633.48	690.264	438.351	653.693	1015.94	618.562	782.45	649.974	920.627	580.329	851.127	572.392	1208.96	546.382	711.118	303.644	375.518	581.263	741.155	458.707	445.834	355.18	672.484	1674.14	359.372	359.967	671.987	456.765	599.209	628.984	585.395	758.456	839.322	735.737	1257.74	607.85	1027.49	637.206	1026.25	1433.07	1471.23	1156.84	1718.24	2018.56	1567.43	2322.75	2932.97	713.07	401.318	374.424	576.634	685.548	616.255	704.12	2834.22	810.42	825.195	559.671	729.523	405.812	732.493	436.183	366.416	2746.73	1346.32	2350.33	2353.66	695.224	1314.54	1663.81	947.527	1854.67	2125.45	2887.29	1906.3	1514.79	1131.61	584.304	626.05	1269.6	1870.32	1487.95	1107.33	1786.05	2895.47	789.513	1351.63	1910.58	2611.18	1785.91	1149.41	2048.31	2781.69	1542.54	746.688	3009.6	1599.7	491.319	1135.72	842.474	820.861	1042.79	1489.11	1486.09	1016.85	1183.46	1242.21	1379.76	1057.32	1419.06	2313.75	1804.81	765.608	990.457	953.468	819.165	834.707	722.542	606.753	1064.41	778.146	706.299	680.331	1115	1007.01	1037.15	1049.29	771.422	1435.77	1008.03	892.046	832.404	876.621	1194.95	748.893	793.378	1861.03	1205.81	825.984	1071.59	1422.46	1331.41	711.7	3137.02	4014.11	376.018	556.14	332.226	1048.5	517.402	581.394	313.043	710.392	562.792	519.491	549.668	557.47	406.636	536.912	562.161	583.535	447.27
SETD1A	947.803	943.605	1322.7	1472.51	992.672	1228.27	745.9	1051.28	870.804	1324.22	1105.85	1335.42	2419.1	1118.18	1228.2	1224.34	1108.15	1382.4	1204.27	1184.27	1271.03	1391.93	849.809	1328.1	906.131	1018.22	1133.2	1063.87	954.853	1036.1	858.474	973.876	1083.99	980.317	894.404	1011.55	1573.36	982.022	950.91	1136.12	1000.96	1128.89	1587.95	1154.21	899.997	1338.31	1085.42	1732.31	1858.63	1976.29	1084.75	960.488	1259.11	730.856	1053.38	960.98	865.179	935.85	945.82	957.637	819.798	953.68	1195.68	1266.07	784.094	918.291	1529.82	836.118	915.755	870.553	1225.75	846.685	1785.85	1769.2	1322.28	1232.88	1134.87	1325.44	1443.68	1389.53	1439.53	2799.2	1037.4	929.43	1263.07	1199.28	1341.33	1109.87	1244.06	786.787	673.726	634.628	1478.32	1190.57	1851.12	1127.86	1055.17	999.047	1944.31	2828.25	3022.55	2017.45	787.348	2747.38	1255.02	1074.67	1445.44	717.869	749.523	1378.77	1029.36	1006.6	1106.09	1672.8	2054.5	2547.33	1921.16	878.714	2571.82	3129.84	2259.08	1211.45	1135.67	1280.03	1181.5	1541.43	1878.79	1562.08	650.402	1085.03	2026.22	1035.15	1701.66	747.764	851.46	767.774	824.333	1251.4	1672.39	1419.71	1225.41	1283.66	1779.96	1219.96	1051.2	1039.78	1265.83	1171.29	1334.35	1073.81	1400.56	1633.05	1252.75	2281.57	1462.56	1379.53	951.195	1591.9	1532.14	1007.12	1379.37	1243.94	1073.72	1783.26	1223.6	1247.5	1129.22	1545.18	1092.11	961.508	973.559	1031.8	1089.41	1002.76	875.731	1183.08	914.6	849.923	1110.93	1033.51	1030.41	936.492	1110.96	841.064	932.681	873.607	1485.54	944.844	850.821
HSD3B7	792.384	419.991	2065	6180.53	852.46	2889.92	1831.51	1825.91	1017.29	1767.03	650.344	296.18	8329.25	279.546	350.452	365.347	524.69	745.326	387.598	428.803	368.659	335.095	548.504	3311.99	471.52	445.37	3230.9	3396.09	2720.24	513.9	734	1685.33	885.38	1194.53	863.161	2036.7	2301.66	1581.71	1829.28	1952.15	404.974	1180.92	301.878	272.942	459.603	586.976	308.67	277.705	239.064	494.596	4174.76	257.969	332.158	416.469	350.119	443.591	452.164	473.798	1022.73	836.94	987.121	1450.29	1999.47	1944.74	2588.13	1384.35	4481.23	2506.21	1765.4	1985.04	2447.84	1832.87	8678.06	3814.21	510.583	293.055	342.782	380.779	545.75	475.014	353.625	2823.16	749.782	460.372	465.724	441.696	280.118	557.352	308.044	314.071	5314.07	3972.47	3451.82	19138.8	2976.64	3713.17	3381.66	4142.91	4041.81	9270.9	4176.36	8319.91	3400.02	2284.36	350.582	591.116	6069.31	3340.17	7244.86	2348.22	4038.38	4051.5	1839.21	2295.41	5452.88	5900.62	5781.93	626.438	4556.13	3121.05	5303.11	5765.54	9157.41	3997.23	1913.17	5486.58	3760.56	4368.93	768.657	6051.81	14092.5	1813.26	7851.45	753.853	1181.65	3165.44	4013.76	5462.21	6251.91	917.532	1323.65	1461.74	3943.98	712.406	924.143	1035.46	1930.68	1134.63	773.968	486.895	3283.5	2701.32	1651.49	8119.23	635.678	1826.8	1889.02	2875.13	936.454	763.08	2989.05	759.856	1883.49	7696.55	1550	1677.16	983.322	1591.97	3632.08	1280.05	6901.16	8803.25	313.596	477.69	575.122	876.738	455.34	460.932	266.867	616.437	442.095	345.023	356.204	389.611	326.6	358.441	2001.05	609.176	796.173
STX1B	70.4907	88.9501	173.315	255.05	115.6	180.771	92.4065	115.209	85.3873	74.7427	101.808	26.1116	170.359	42.3554	45.2196	39.8987	67.9998	137.85	30.7504	58.3625	17.5874	47.8707	102.911	45.4641	93.1968	81.1268	133.626	190.636	279.167	60.6053	79.5032	89.4497	74.2275	158.407	109.656	189.461	33.525	132.113	96.278	241.351	44.4213	162.886	17.6537	76.7092	66.8772	71.2198	91.4289	44.3325	18.9733	89.99	312.577	34.0714	90.378	79.5362	104.633	95.4563	101.786	97.8922	118.637	118.315	148.108	116.698	291.768	106.635	105.511	138.896	399.46	181.765	173.041	85.3783	120.565	116.25	285.735	345.319	90.7703	95.1963	47.4622	124.801	118.291	58.3904	106.4	254.306	92.5961	74.7018	81.1002	80.5552	63.7448	119.986	48.3705	43.4867	181.388	74.0399	252.425	159.353	37.1236	57.9378	125.141	113.121	234.686	378.868	585.187	138.943	111.256	119.117	105.339	81.8185	130.499	77.1264	72.8923	56.0126	79.0574	35.8646	237.11	116.248	134.928	241.616	89.142	34.0147	102.873	205.725	66.695	104.676	165.914	146.404	145.694	100.473	150.602	141.306	43.0018	88.7634	153.086	51.409	218.485	49.9321	81.4929	81.332	114.177	263.592	192.605	138.453	208.624	138.754	150.563	105.485	125.365	135.698	149.018	88.6108	93.0453	53.7321	221.419	157.944	173.731	163.792	76.9766	201.802	117.019	171.809	143.069	103.219	130.176	80.9614	138.997	218.303	100.549	133.343	167.048	216.963	171.847	111.491	371.297	287.396	63.1651	120.393	36.6352	26.9174	82.314	92.0192	33.9526	139.787	116.559	82.9308	117.074	60.9595	66.4817	98.9838	69.373	141.416	176.554
STX4	847.587	729.024	753.046	1689.03	882.293	1187.12	843.625	870.891	859.026	1977.16	609.972	508.803	3066.46	563.327	554.748	498.342	621.233	596.572	529.193	617.67	457.949	590.099	563.357	3583.4	713.279	590.239	1228.01	870.162	1089.7	945.609	800.654	1085.24	897.417	830.366	815.991	1050.75	1806.88	1050.21	959.482	1306.09	721.106	930.562	616.997	586.022	596.915	675.414	687.67	666.66	654.2	874.089	2537.7	678.182	675.904	464.066	630.819	557.497	520.021	613.458	948.275	936.992	863.831	829.851	996.873	1810.99	935.12	896.568	1327.7	2512.63	1615.69	1140.41	2241.42	1832.87	2737.53	2251.3	651.975	573.977	715.096	634.024	615.649	599.685	673.608	2526.47	603.923	637.572	635.954	666.165	569.214	615.41	594.024	399.434	1520.87	1560.88	3471.15	4967.4	2802.83	1792.21	3478.36	1920.81	4048.33	3809.52	3817.52	3695.88	1259.27	1769.47	566.198	647.194	2103.47	1686.4	2372.17	1710.54	2971.91	2571.49	1804.6	4779.98	2455.68	2738.89	2425.28	773.835	4446.4	2968.07	1843.52	2632.25	2704.78	2091.29	2573.57	2641.55	2511.02	2086.2	962.164	1903.78	3073.27	1605.01	2850.11	907.303	1180.24	1693.33	1553.31	2367	1533.1	977.404	1334.79	862.945	1902.45	905.03	1072.38	1042.37	1053.77	1148.89	885.341	945.684	1086.88	1154.43	1144.95	2715.37	638.989	1292.19	1066.54	1356.03	840.208	1018.91	958.798	886.358	1105.73	3166.76	955.216	1068.22	964.356	1043.46	1390.04	1083.9	2376.89	2042.39	546.192	629.153	564.081	1867.55	565.092	544.586	495.029	543.87	531.756	507.756	604.468	569.839	560.254	509.917	2413.7	559.447	694.445
ZNF668	166.46	163.228	144.429	285.101	186.452	396.244	179.495	213.743	161.941	341.278	174.654	226.052	809.861	134.69	149.386	176.806	170.419	195.482	177.351	158.876	215.784	110.471	123.069	433.975	233.453	134.108	275.463	207.547	186.597	206.722	158.203	180.677	204.627	147.696	149.476	158.428	263.576	209.433	172.113	214.126	147.331	164.394	153.587	156.094	146.561	232.442	164.103	190.713	204.153	266.482	512.573	153.321	192.343	138.406	222.346	154.014	112.225	178.816	177.546	204.074	166.522	193.848	178.779	440.096	133.096	140.212	261.517	397.744	305.252	254.61	871.36	331.311	396.343	378.954	162.339	145.594	162.426	231.382	211.489	214.624	193.242	967.467	180.276	204.996	170.23	174.687	158.913	171.27	187.542	111.938	141.522	207.01	375.618	778.446	460.67	423.589	310.009	339.362	1096.83	985.057	1029.6	642.843	248.186	603.272	161.301	159.041	433.522	354.485	380.308	341.821	434.009	399.292	315.292	734.927	793.375	1004.43	660.88	209.757	1383.07	1072.59	733.645	586.185	553.046	636.656	455.161	349.747	614.335	362.258	139.756	336.506	582.014	413.886	450.975	239.918	161.581	211.463	249.684	367.431	306.963	226.015	166.089	212.954	694.121	194.153	149.083	219.538	186.681	309.629	171.288	206.662	184.516	329.289	177.917	432.514	220.997	242.824	188.066	163.073	169.949	199.802	235.319	187.223	209.277	633.079	164.746	209.644	196.956	224.421	264.195	181.907	318.673	409.892	164.229	150.686	144.533	364.026	152.216	155.596	135.81	165.758	164.148	193.244	162.741	161.675	151.036	169.472	478.435	129.761	195.891
ZNF646	919.777	840.9	1027.8	1848.53	863.647	1263.78	812.38	1027.79	898.039	840.503	730.21	763.95	1991.89	820.847	910.045	833.961	748.838	888.627	784.493	807.349	855.695	828.532	667.328	621.342	769.566	697.028	1079.46	1014.68	717.233	1023.65	810.291	941.888	1120.77	981.445	945.25	1050.75	561.832	1164.67	842.102	1048.55	1111.27	966.004	670.841	766.2	702.923	914.117	775.192	1155.99	812.817	1243.12	716.543	741.458	1011.92	579.925	783.744	600.011	630.941	670.888	961.365	1044.98	841.414	864.212	1028.34	919.954	1005.46	993.334	1237.65	380.637	324.694	434.514	316.028	251.874	497.733	403.62	777.657	919.297	704.549	857.208	923.921	792.216	796.438	1735.91	753.06	770.471	866.407	797.406	864.595	856.349	701.797	707.867	601.969	506.191	1085.79	674.043	647.976	581.953	864.612	852.326	1109.87	1149.86	1175.89	1556.16	649.196	1984.65	771.116	766.704	988.696	526.536	608.492	762.634	509.839	754.351	729.274	778.274	1027.25	1387.57	1194.2	623.603	3371.95	2129.35	1616.07	1201.68	693.237	842.159	833.753	802.511	940.887	896.653	537.522	1173.8	1333	894.864	984.583	633.285	748.891	572.577	706.392	978.485	1488.39	1148.79	1134.27	1078.12	879.135	1160.33	1021.55	965.447	1104.53	1182.5	1136.28	903.525	1003.41	1226.22	1172.16	1260.43	1008.97	1300.79	1028.09	1097.83	1264.21	1081.58	1099.82	1012.86	1200.22	1326.19	1085.16	1137.12	951.225	1309.91	1196.51	907.019	708.973	770.314	751.293	749.546	696.57	657.553	602.983	665.048	880.051	666.088	836.602	682.223	828.653	635.215	679.663	735.63	1071.69	613.838	946.665
PRSS53	144.379	180.651	205.56	393.748	117.092	279.227	112.35	164.476	119.984	177.69	81.6221	87.2873	1365.49	73.6984	88.8243	89.9676	81.4319	111.37	88.6756	85.9226	65.6146	94.8208	84.8748	154.302	107.038	76.9877	176.177	138.365	194.615	202.571	111.626	123.216	195.934	171.372	132.935	140.462	191.902	192.995	224.868	178.806	169.541	99.5414	81.207	106.144	65.4543	106.438	107.839	123.796	81.2058	142.31	173.507	121.683	122.821	73.2735	91.5542	82.6219	61.9849	110.292	127.637	147.695	160.117	139.389	223.832	206.041	165.508	160.619	510.58	613.723	279.976	167.707	208.249	360.374	751.207	533.675	101.244	125.995	80.1583	122.068	129.94	119.148	84.4944	877.17	86.0406	66.0156	111.613	85.0808	104.146	96.7626	64.4941	65.2301	223.247	217.587	254.841	1428.68	136.682	370.802	213.309	103.041	412.33	619.449	2845.89	429.797	75.8006	755.05	121.798	62.513	1053.95	229.896	432.6	127.824	191.997	213.992	125.604	861.027	210.487	871.545	341.199	82.2022	669.817	392.109	632.748	270.761	232.794	1680.29	428.574	195.858	682.926	280.043	72.5655	156.33	1152.47	146.385	1140.04	104.736	158.771	348.101	110.413	162.415	367.152	190.841	229.891	125.398	1251.71	170.458	164.33	265.347	182.587	207.777	111.372	162.023	389.24	173.26	284.668	431.234	107.602	219.004	228.186	252.374	216.772	165.887	582.455	246.257	158.519	323.361	320.21	146.677	128.386	168.146	332.452	193.643	97.9406	593.637	97.3486	84.6638	61.7278	235.848	77.741	73.6153	107.969	85.5526	78.6254	74.3248	132.85	68.9107	89.0726	75.7376	471.258	71.4849	330.408
VKORC1	1031.88	690.51	1555.8	3518.3	965.077	1576.1	1549.64	1739.51	993.732	3374.7	801.301	1010.89	9592.53	801.364	871.285	841.784	863.85	967.288	850.999	757.092	982.189	585.496	650.353	3688.1	965.187	526.496	1426.58	1366.74	1750.08	759.642	996.601	1119.01	1445.1	1656.79	1050.01	1223.33	4717.77	1324.18	1386.8	1136.85	1194.93	815.184	677.019	636.864	757.705	860.898	569.672	1158.5	573.753	876.88	8043.56	729.289	560.035	981.99	510.088	688.248	767.308	677.414	1077.55	1337.99	1206.48	1723.24	1078.4	5581.18	1450.26	1068.38	1680.22	3316.67	2086.21	2657.4	2374.77	2572.99	3905.82	2045.01	631.028	612.243	703.495	700.524	765.304	824.567	750.279	5027.14	979.224	896.422	823.046	678.836	676.054	807.967	964.865	743.301	4636.35	3496.5	6913.31	15772.2	5156.81	4844.88	4424.03	3375.7	9817.69	8577.57	3869.96	7662.24	1917.02	5083.62	607.346	731.77	7826.62	6130.07	6778.98	6327.99	5396.88	4599.03	4630.7	3024.43	4880.79	11178.2	6324.47	3055.66	7544.01	6236.82	6546.37	8922.57	7621.75	5590.22	5157.78	2717.85	7798.47	3906.48	2576.07	4317.61	9021.94	5655.86	8764.6	3483.07	2991.35	2980.01	2388.93	2745.08	2468.61	1618.03	811.203	1271.79	9066.95	1186.32	1057.98	760.603	1138.92	1115.27	1238.49	1187.07	1552.57	474.789	771.324	4407.03	893.922	1593.9	1361.6	1374.47	1065.65	1222.4	1786.59	1389.84	1356.39	4716.71	1864.8	1328.98	1110.98	2082.17	2532.74	1208.8	3191.11	16398	698.532	564.684	810.491	5496.27	649.366	733.644	748.994	754.696	669.006	704.912	543.025	835.763	649.972	683.138	7117.91	651.911	1569.65
BCKDK	1474.36	884.916	2300.79	4252.63	1232.08	1371.92	1539	1713.74	1153.47	2119.59	1167.28	1009.4	6439.57	1037.71	985.949	819.879	1349.08	1454.05	1136.33	1100.78	1080.27	829.452	855.114	2198.81	834.158	1002.5	2043.95	1465.9	2158.99	1020.33	1382.87	1576.33	1806.87	1488.23	1422.47	1530.39	3349.03	2009.1	1842.47	2127.28	1681.35	1587.38	742.338	741.225	1121.26	1419.7	863.495	1248.84	897.817	1179.64	3807.88	934.529	824.216	1206.82	867.25	1013.92	1094.2	991.322	1354.09	1534.13	1658.81	1996.18	1081.26	2809.57	1788.87	1388.3	2231.03	3293.15	1530.15	2050.6	1927.22	2578.8	4463.46	1796.11	1258.56	825.034	860.647	1052.15	1268.94	1066.02	1025.67	3954.64	1379.11	1448	1186.79	1248.15	878.96	1211.47	952.136	737.664	3219.14	4332.09	4973.62	5115.77	2774.15	3789.13	2666.36	1989.13	6856.41	4826.78	6133.42	6728.55	1727.52	3959.69	1014.71	1125.23	4591.8	4302.77	2728.71	2968.67	4311.05	2569.1	2364.69	4778.01	3790.57	11690.8	5682.03	2079.15	6039.78	2890.71	6320.64	1836.71	2347.23	2667.51	2255.6	2794.16	4058.79	2277.6	1858.48	2760.94	4469.81	2783.93	4099.39	2575.77	3542.13	3367.15	1929.72	3937.9	3946.67	1393.51	1432.01	1627.95	3380.01	1346.84	1481.51	1223.88	1287.94	1317.96	1239.19	1563.19	2521.71	1216.65	1634.75	2367.31	1304.46	1902.23	1700.95	2846.98	1911.93	1369.86	2845.52	1938.01	2448.07	4393.35	1970.76	1425.29	1612.12	2698.48	2472.51	1377.29	3404.53	5547.68	879.853	1108.4	810.992	1667.6	1028.93	1130.16	975.118	1093.85	995.232	1080.45	1003.02	1091.09	861.681	1003.34	2228.31	1103.35	1257.74
KAT8	552.885	563.962	685.87	624.14	555.628	631.891	564.411	896.661	600.656	877.169	733.721	881.825	1501.78	878.451	907.622	801.103	705.183	851.244	859.581	758.713	784.669	811.04	515.615	1047.05	565.64	605.968	631.549	604.194	575.099	750.51	629.601	630.295	622.575	583.455	600.966	751.31	1329.44	751.889	526.232	651.208	768.489	705.839	652.304	679.679	459.603	704.371	592.334	1145.95	765.004	944.547	929.784	666.825	807.995	631.279	629.813	478.886	546.12	569.733	535.91	608.25	595.635	805.863	810.228	1118.77	507.558	686.579	865.017	1223.17	855.482	916.292	1276.9	982.309	2025.5	2004.64	722.671	849.3	791.036	853.564	829.826	860.075	821.473	1365.51	759.615	670.579	685.738	622.719	768.529	809.903	801.933	631.363	747.477	658.804	2213.85	1540.41	1220.02	978.504	878.833	960.967	1447.23	1670.81	2155.81	1472.8	506.152	1302.61	773.585	566.295	998.649	686.722	977.707	883.276	1124.55	890.637	1052.26	1276.76	1469.81	1900.14	1343.28	786.59	1602.53	1714.38	1032.92	842.989	973.618	1480.16	1056.02	789.793	838	715.524	686.684	568.351	1038.38	1044.73	1473.37	891.471	796.663	761.268	548.301	1038.39	1171.96	786.563	798.037	718.997	879.135	771.263	664.095	598.975	600.164	640.646	840.933	564.6	691.494	615.503	667.713	735.785	763.144	862.123	578.407	775.566	972.005	674.607	784.395	823.107	685.616	911.415	952.895	798.575	685.699	998.029	734.767	616.974	941.4	1045.93	745.348	588.763	580.141	875.456	555.293	571.355	748.994	638.589	579.345	645.452	574.577	561.887	638.999	630.647	998.732	650.357	543.954
PRSS8	116.352	180.651	401.714	89.383	472.097	52.4559	997.858	554.065	339.341	772.811	1649.12	3046.1	9623.98	2787.83	2598.51	2408	1881.33	2443.14	3057.88	1899.21	2730.78	2141.29	1406.8	582.767	248.217	1702.84	202.305	422.782	115.165	116.229	175.871	255.317	311.622	577.254	240.754	674.546	787.259	1124.49	877.712	1094.91	269.489	1123.61	2031.94	1083.74	1624.26	1846.24	1351.9	3017.95	1852.55	2057.21	141.719	1985.06	1350.26	1885.07	1453.8	1257.78	1765.59	1460.55	235.637	520.11	397.89	938.769	318.227	2490.56	388.944	477.906	481.842	81.2595	186.651	1093.15	692.338	645.186	2550.88	1275.89	1866.9	2014.99	1578.91	1185.15	2445.57	2612.58	449.854	2045.5	1831.44	1927.48	2108.6	1225.53	2064.07	1815.27	1279.7	1911.8	57.8049	642.183	2056.84	683.201	288.552	1645.43	1776.15	530.884	1486.34	2222.06	113.173	981.864	575.84	497.603	2409.63	1220.84	1072.75	2.9664	564.123	255.647	803.481	218.774	1165.04	271.903	1718.08	107.002	1455.47	863.123	36.577	777.185	4234.28	12.5611	6.43077	108.796	1.06346	2571.6	730.641	1481.15	936.632	548.478	41.8819	2303.82	2004.18	1113.12	1281.41	375.754	1496.85	3329.51	1314.7	180.363	388.891	302.736	113.56	383.721	156.706	44.9447	363.537	14.2592	254.465	66.1318	529.823	622.204	729.461	2670.58	2492.22	797.282	378.639	56.2989	377.183	152.616	414.728	852.624	39.0442	4404.26	536.777	413.362	428.927	658.347	91.5448	24.3101	1442.8	2.3557	2392.84	1165.87	1113.61	5.12712	1488.19	1396.18	3686.57	1865.35	1669.07	1567.08	1180.71	1240.39	1602.02	1370.78	1.19609	1404.83	381.692
PRSS36	92.5722	27.5104	30.9011	105.564	48.4776	123.473	53.8484	28.8023	40.4854	74.7427	15.7978	38.0483	238.503	40.6612	38.7597	33.6401	15.9506	40.4984	41.4773	34.8554	42.6156	28.5383	11.6703	42.7087	38.7551	14.073	45.5372	35.3599	81.6363	47.322	56.2144	26.0648	58.847	29.3137	31.8555	40.2877	82.0784	41.3996	54.7334	42.678	48.8635	47.5084	27.3632	29.4349	21.3438	28.1748	20.3175	56.8794	28.8394	42.5534	160.262	47.8621	23.9463	15.6567	14.0853	18.4495	22.1841	16.3154	48.2728	57.1724	85.6625	33.7127	29.3198	63.2581	26.8951	23.0396	137.943	160.381	73.8825	67.0829	105.951	77.4998	205.084	24.6656	17.4558	27.0656	37.9697	21.8629	45.7032	40.242	31.2942	147.424	17.2081	23.4529	53.7991	47.066	35.0147	25.1583	32.247	26.5752	65.778	101.238	65.2199	448.751	26.999	133.901	46.928	89.6006	151.568	231.11	333.998	116.712	69.6877	270.896	25.5118	34.9338	253.257	133.488	198.077	54.5764	146.821	62.1652	60.2388	130.041	71.9615	248.52	73.7727	28.3456	733.827	59.7834	239.418	150.733	69.4523	263.259	109.536	172.966	177.441	46.2457	32.2513	84.7889	518.469	38.3389	186.272	24.3571	25.2909	161.037	46.4236	65.2323	128.116	74.8395	36.4585	28.196	144.183	74.9096	25.4118	91.618	60.5896	38.7036	47.9325	58.692	62.3838	59.3487	56.5149	57.5832	36.419	49.6234	66.032	32.0321	42.4873	78.8885	85.1152	51.4442	117.913	176.007	81.2127	101.489	69.2994	18.3062	60.2268	78.7984	49.7012	68.3153	29.7248	13.2044	27.1	207.648	16.3321	22.5865	19.6925	18.3327	15.863	15.6473	13.285	17.6694	10.9727	11.998	119.609	13.2092	55.4883
FUS	3400.54	3505.74	4004.38	4040.73	2960.86	2975.46	2959	3275.13	2975.31	5356.09	2520.63	3735.45	6491.99	3438.41	3017.6	2824.2	2372.44	2614.48	2996.38	2961.9	3074.41	3173.28	2816.78	8077.45	3049.66	3024.04	2957.68	2426.77	3664.89	3392.24	3163.27	3089.87	3159.68	3227.32	3542.09	3145.7	6489.97	4409.06	2943.73	3435.58	3823.94	2778.11	3329.49	3182.54	2652.32	2358.08	2933.54	2698.43	3444.79	2781.32	7103.18	2688.39	2868.92	2471.88	2732.54	2468.23	2571.4	2312.21	3361.1	2526.7	2815.66	3021.82	4294.28	6482.15	2785.36	3820.62	3813.55	5790.81	5317.6	5482.5	6888.67	5417.23	8606.63	7377.27	2650.67	3145.21	2763.35	2782.05	2786.1	3295.9	3151.33	7678.92	2710.69	2545.07	2925.23	2737.07	3231.23	2381.33	2816.52	3133.46	4751.96	5098.18	12272.2	9964.11	15193.7	8426.73	8862.27	7460.37	7905.98	6681.34	6282.48	9411.07	4927.04	7133.59	2981.59	2695.42	4785.33	6954.73	8346.17	10626.6	9743.42	7752.72	8928.16	6306.97	6602.46	5955.84	7395.71	5448.02	7516.58	9245.33	6854.2	6374.06	7057.12	5019.37	4814.28	5808.35	6723.39	5685.65	4857.86	4642.19	5086.49	6619.56	5196.02	6974.66	5780.37	4661.95	5398.94	7620.2	3303.51	3446.36	4444.9	3829.46	5854.09	2877.14	3974.41	3769.3	3797.49	3479.25	3536.43	2961.05	3697.34	3774.38	3896.39	5603.48	2823.3	3989.72	3196.28	3944.81	4216.65	4013.73	3816.83	3651.69	4097.3	7074.38	3516.12	3029.1	3194.34	4426.72	3953.29	3431.08	5753.65	5776.18	3063.14	2623.02	2794.81	5594.97	2692.84	2128.15	3958.87	2636.09	2501.53	2469.15	2580.61	2278.47	2973.61	2577.33	5744.8	2754.5	3206.55
PYCARD	145.228	98.1203	56.4281	273.543	90.9888	288.911	102.378	78.0694	107.47	308.842	21.0638	28.3497	207.052	42.3554	34.7222	32.0754	23.5061	31.1526	32.1807	47.0143	39.2334	28.5383	20.1578	169.457	91.3513	10.7617	318.761	139.134	150.881	68.9074	74.6849	135.656	93.6203	78.3577	101.08	96.9081	116.759	118.111	75.1759	102.28	65.8916	119.148	14.123	49.9501	13.5177	18.7832	14.8474	51.0242	21.2501	43.9486	884.752	64.8978	33.2158	15.6567	9.05481	22.4603	17.6168	16.968	164.455	105.61	116.085	49.2724	47.9128	247.61	99.9944	79.6511	200.209	243.779	151.654	68.6075	1426.69	401.061	158.998	246.656	28.8021	30.7988	33.7509	33.7053	25.0919	29.1952	86.0591	213.764	23.7636	19.1098	73.8734	28.9637	40.4016	28.0611	53.4622	50.7345	320.917	120.881	119.57	3198.04	187.306	516.29	695.387	463.683	585.085	558.83	806.012	237.129	221.289	209.416	30.4496	49.6427	712.215	654.092	1568.77	238.413	1324.61	760.329	262.744	443.32	241.071	586.783	169.062	24.0938	1058.45	263.75	117.999	1081.65	628.929	691.725	437.082	490.918	395.143	287.751	29.5637	368.302	577.682	184.724	453.776	69.4178	50.5818	130.131	230.863	351.456	157.351	75.5879	108.363	121.688	398.099	133.003	99.106	197.93	120.36	189.444	124.06	100.024	79.0781	163.687	110.937	254.646	16.5541	74.1042	173.021	92.2137	49.424	66.3548	77.6051	73.3712	198.344	787.255	105.19	156.307	113.067	93.5652	156.59	165.98	249.968	822.14	22.2936	12.4277	59.2185	555.011	26.7847	10.875	15.6182	20.6243	25.5188	13.3002	13.285	24.7372	23.8818	18.7469	472.454	10.8781	110.136
PYCARD-AS1	2.54786	13.7552	5.3741	20.0341	5.96648	14.5262	2.65918	2.27387	8.09707	14.1024	3.51063	2.98418	2.62091	2.54132	0.807493	6.25862	1.67901	3.11526	7.15126	1.62118	4.05863	3.68236	2.12187	0	8.30467	1.65565	9.70465	6.91825	9.47564	3.32084	16.0613	8.29335	2.00615	3.38235	2.45042	8.71084	1.15603	5.47936	4.61607	4.41497	1.48071	4.52461	0	5.3518	2.13438	3.13054	0.781443	5.01877	0.758932	1.39519	29.1385	2.43367	3.86231	1.25254	3.01827	0	1.95742	0	13.9091	3.17624	5.60409	1.94496	5.00582	4.51844	3.44808	4.60791	12.4532	8.55363	21.387	10.6723	89.5107	27.1249	9.21727	31.3926	0.872791	2.79989	2.10943	0	2.68842	0.789059	6.25884	9.21397	6.55547	0.868626	1.60594	2.71534	0	3.8705	4.24303	5.63717	25.9126	7.55509	1.20778	51.2859	3.37488	10.3	21.3309	13.4401	9.77858	18.9434	24.8428	7.41029	15.8937	9.60624	2.46889	2.75793	7.74147	11.8656	38.0308	8.61733	9.6805	29.8871	1.28168	5.91094	1.79904	12.0808	7.68465	4.25184	16.0025	1.75834	3.42026	68.3882	16.72	28.2063	15.9519	10.1745	14.911	8.99222	1.34381	19.8724	8.66522	0.871338	18.2071	3.65357	2.8101	6.50656	27.6032	17.3065	4.29921	5.98716	6.07642	3.70999	15.3115	6.87945	5.08236	6.91457	2.45633	6.11109	5.63911	0.826647	6.15052	10.5296	5.23286	7.67776	0.827705	2.64658	4.17924	8.73604	2.60126	5.16093	7.51017	4.21674	4.6853	17.7371	2.32036	1.48159	1.45893	9.49213	8.83327	0.83828	24.8506	61.2482	0.743119	2.3302	0.501852	8.97246	3.26643	0.836538	4.75336	4.58317	0.689697	0.782366	1.66063	0.883471	0	0.749878	22.7256	0	5.88513
TRIM72	0	0.917012	4.70234	1.54109	0	8.07013	0.664795	0	0.736098	1.41024	1.75531	0	0	0	2.42248	0	5.87653	7.78815	0	2.43177	0	0	0	0	1.84548	0	0.746512	69.1825	2.91558	3.32084	0	0.592382	0	0.563725	0	0	2.31207	4.87054	0	0	1.48071	0	0	0.891967	2.13438	3.91317	6.25155	2.50938	0	4.18558	1.32448	0	4.63477	7.51523	1.00609	0.802154	2.60989	3.26307	0	0	2.40175	0	0	0.903688	1.37923	0	0	0	1.94428	0	1.82675	1.93749	0	0	2.61837	2.79989	1.05471	3.64382	0.896141	0.789059	0	0	2.4583	3.4745	2.40892	0.905115	1.79563	3.8705	0	0.80531	0	1.51102	0	1.83164	0	1.28751	8.53236	2.24002	0	0	0	1.85257	1.22259	5.76374	3.29185	0.919309	1.10592	2.9664	1.58461	0	0	14.3458	2.56335	5.91094	0	0	0	0	0	0	5.13039	43.266	1.28615	1.34316	0	3.81543	4.47331	1.2846	0	2.64965	1.4442	0.871338	11.2044	0	2.8101	0	7.52816	0	1.71968	0	0	1.484	1.27596	0	0	0.864321	1.63756	0	2.11467	0.826647	0	0	1.04657	0	2.48312	0	2.50754	0	0	0	0	1.68669	0.780884	0	0	0	0.729467	0.678009	1.60605	0	0	2.3557	0	3.88366	1.0037	0	1.95986	4.18269	0	2.29159	0.689697	3.91183	5.81219	0	5.16363	3.74939	2.39217	2.33103	12.611
PYDC1	3.39714	0	4.70234	0	0	12.1052	0	0	0	1.41024	5.26594	0	0	0	0	0	2.51851	0	0	0	0	0	0	1.3777	0	1.65565	0	21.5234	0.728896	1.66042	0	0	0	6.20097	0.612606	0	0	0.608817	13.1888	0	0	0	0	0	0	0.782635	2.34433	0	1.51786	0.697597	13.2448	0	0	0	0	0	1.95742	1.30523	0.818183	0.794061	8.00584	0	0	0	0	0.658273	0.957936	4.27682	1.94428	0	51.149	13.5625	0	0	0	1.86659	0	0	0	0	0	0	0	0	0	0	0	0	0.848606	0.80531	0	10.5771	0	0	0	0	17.0647	0	0	0	0	0	9.78072	0	1.64593	0	1.10592	14.832	0	2.87244	0	120.744	0	0	0	0	0	0	9.14426	0	0	488.487	2.57231	0	2.12692	0	1.4911	0	5.37522	3.97448	0	0	4.20163	0	2.8101	0	43.9142	0	4.29921	2.99358	0	0	2.55192	1.52877	0	0	0	1.01852	0	0	0	0	0	0	0	0	2.50754	0	0.867087	0	0.834463	0	1.56177	0	0	1.48159	0	0.678009	0	0.83828	0	58.8925	0	0	0	0	0	0.836538	0	0	0	0	0	0	0	0	0	0	78.1881
ITGAM	1000.46	570.381	302.293	759.756	856.189	1400.17	911.434	403.232	926.747	1135.24	193.962	124.59	618.535	218.554	142.119	120.478	125.926	189.252	110.129	226.965	196.167	68.1237	223.857	950.612	1192.18	153.148	1053.33	1268.35	798.141	639.262	799.048	608.377	855.288	755.391	843.558	816.097	502.875	1911.08	760.992	510.664	627.081	975.054	84.7378	301.485	105.296	198.789	145.348	150.563	125.224	203.001	1343.02	737.402	325.979	98.9505	82.4994	145.19	174.21	191.216	816.547	831.382	855.024	396.124	467.687	452.748	568.244	591.129	1252.02	692.844	336.36	355.235	1265.94	511.498	343.343	358.773	161.466	140.928	428.214	245.958	137.11	181.484	183.071	987.738	147.498	140.717	717.857	223.563	165.198	122.888	229.124	163.478	2194.59	1086.42	570.07	1223.53	843.719	1081.5	719.562	828.806	728.504	649.759	361.601	509.458	1020.86	1106.64	220.554	306.13	621.529	846.908	966.615	440.92	959.983	1238.52	378.095	565.48	395.788	307.198	382.696	274.952	14491.4	576.734	468.575	865.32	774.264	1584.92	615.743	899.169	2968.79	439.334	659.808	812.119	1516.41	210.864	456.577	231.393	254.314	1950.34	1565.86	971.828	1237.31	699.001	615.744	511.237	779.61	1109.88	643.766	851.356	877.73	1704.99	800.049	762.995	643.168	938.092	650.968	527.206	174.646	457.196	964.568	603.757	306.949	625.947	695.108	549.019	826.956	982.364	781.188	1011.18	692.994	529.525	731.555	1160.18	543.79	1170.78	93.633	131.268	440.626	3586.42	131.31	133.01	87.5977	122.982	153.113	109.531	95.4861	229.702	215.582	124.48	290.649	114.22	918.92
ITGAX	2003.47	1690.05	878.666	1324.56	819.645	2239.46	1394.74	775.388	967.968	1260.75	165.877	72.3664	539.907	247.355	130.814	81.362	127.605	151.09	163.764	252.904	188.726	92.9797	146.409	2050.02	2165.67	140.73	2864.37	1536.62	861.554	1944.35	765.319	981.577	804.466	763.847	1419.41	1714.95	504.031	1209.72	451.715	1652.67	812.17	3367.06	66.2014	338.947	96.0471	216.007	124.249	76.9545	103.215	216.255	1255.61	1216.83	383.141	65.132	109.664	115.51	131.147	187.3	2462.73	1546.83	1278.53	704.077	1038.35	767.231	939.258	1288.9	2415.92	3402.21	1061.58	596.123	2725.51	1528.68	1064.59	905.902	185.905	172.66	303.758	369.847	104.848	121.515	183.854	1218.09	148.318	91.2057	809.396	164.731	215.475	135.468	156.992	257.699	1566.71	1375.03	520.551	1274.82	1079.96	473.802	2110.34	796.326	1558.05	969.902	3591.17	1207.88	1069.77	889.537	183.521	378.755	662.448	597.73	676.631	620.448	858.337	1042.46	348.616	3022.46	550.505	957.836	611.699	402.507	24671.2	478.268	545.531	1158.41	2726.65	2252.47	1650.49	2628.83	5035.46	524.118	646.37	1177.77	1216.02	254.431	785.705	414.071	569.045	3807.97	1067.74	1476.38	1316.42	755.131	1413.78	877.785	1356.34	1003.64	1200.28	1265.37	939.957	2627.77	759.165	2035.21	1371.57	2588.37	2012.56	790.809	158.092	606.728	2561.87	1105.59	978.942	1268.11	728.486	1485.98	2327.81	1799.64	2646.76	1348.24	1129.22	714.622	652.859	3136.85	1301	1177.85	121.871	169.328	433.6	2366.17	114.325	132.173	93.0301	190.966	148.285	69.6306	89.6739	203.198	171.045	53.2413	578.906	118.883	1141.71
ITGAD	104.462	277.855	18.1376	55.4791	26.8491	78.2803	97.0601	94.7444	273.828	251.023	6.1436	0.746045	13.1045	9.31818	5.65245	0.782327	0.839504	3.89407	2.14538	5.67414	3.38219	6.44413	4.24374	57.8634	66.4373	5.79477	309.802	207.547	91.1119	191.779	107.61	123.808	54.166	47.9166	59.4227	367.489	6.9362	24.9615	25.7181	219.277	105.871	736.003	0.882685	8.91967	1.42292	11.7395	5.4701	0	0	11.8592	17.2182	23.5255	11.5869	0.626269	3.01827	4.01077	3.26236	1.95784	240.546	35.7327	76.8561	46.0308	156.611	37.0512	50.342	116.514	286.423	235.225	29.1642	22.8692	38.3617	141.437	25.3475	29.1503	6.10954	2.79989	5.27357	2.73286	2.68842	1.57812	3.91178	42.3843	0	0	4.01486	8.14603	5.38688	0	1.69721	4.02655	47.8386	57.4187	41.0644	65.939	20.2493	48.9252	420.93	35.8403	158.087	102.294	96.6111	51.8721	24.4518	44.1887	4.11481	21.1441	116.122	91.9585	68.1384	25.852	33.8817	64.5562	8.97174	147.773	35.9807	43.1458	6.14772	41.1011	171.455	12.3084	20.5215	72.5752	266.234	53.7262	243.532	433.687	80.5196	170.852	194.852	128.508	23.1073	62.7364	155.46	25.575	9.83535	161.037	45.1689	157.09	64.4881	52.3877	61.777	74.1999	65.0738	146.762	127.906	35.4372	91.7031	93.7034	127.585	138.877	15.8156	191.447	267.922	253.366	4.13853	44.3302	153.796	28.1495	79.772	215.284	64.2537	107.105	111.666	148.719	400.649	222.979	31.3671	19.6623	52.9996	145.861	73.09	37.6912	1.48624	6.99059	20.0741	25.6356	2.61314	0.836538	0.679052	6.1109	6.89697	0	3.32125	2.65041	5.80908	0	49.0395	6.99309	57.1698
COX6A2	3.39714	19.2572	35.6034	3.08217	0.745809	15.3333	15.9551	42.4455	9.56927	22.5638	34.2286	3.73023	2.62091	2.54132	6.45995	6.25862	15.1111	44.3924	0.715126	26.7495	2.02932	2.76177	28.6453	11.0216	1.84548	21.5234	7.46512	2.30608	22.5958	4.15105	4.01532	26.0648	0	23.1127	9.18908	11.433	12.7164	14.0028	24.3992	3.67914	5.18249	41.4756	3.53074	0.891967	12.0948	61.0455	5.4701	7.52815	1.51786	10.464	1.32448	2.43367	10.8145	58.243	16.0974	32.0862	21.5316	28.0624	18.8182	0	28.0205	7.13153	1.43023	0	23.447	4.60791	7.66349	44.9066	9.72139	25.9184	1.82675	63.9373	149.781	58.3006	27.9293	7.46637	1.05471	6.37668	27.7804	7.10153	0	3.68559	20.4859	17.3725	20.0743	14.4818	12.5694	7.74101	5.09164	0.80531	13.9529	12.0881	94.2065	73.2655	1.68744	41.2002	29.8632	41.4403	4.88929	90.9283	215.305	31.4937	0	7.68499	13.1674	31.2565	59.7199	5.9328	22.1846	0	88.7379	10.7594	49.9854	9.85156	25.1865	181.212	24.5909	28.3456	4.57213	14.0667	0	0	3.85846	29.5494	43.6019	73.7649	8.94662	17.9844	5.37522	52.9931	18.7746	0	57.4223	18.2678	1.40505	4.87992	0	0	2.57952	24.697	11.1401	9.64598	16.5874	35.926	10.1647	9.50753	14.738	12.2222	15.5076	0	11.4224	26.8026	27.2109	34.5499	10.7602	14.5562	0	25.2374	0	8.11003	23.365	35.4206	7.80884	129.617	6.18763	0.740793	2.1884	27.7984	0.803024	4.1914	13.1562	63.6039	7.43119	13.2044	6.52407	1.28178	32.011	20.9134	2.71621	29.0268	19.3115	4.6942	19.9275	8.83471	1.29091	14.9976	25.1178	20.9793	18.4961
ZNF843	33.1222	41.2655	76.581	23.8868	19.391	20.9823	22.603	80.3433	29.4439	29.615	35.9839	47.0008	52.4182	33.8843	25.8398	33.6401	27.7036	43.6136	28.605	39.719	48.0271	24.8559	29.7062	6.8885	22.1458	37.2521	40.3116	7.68694	50.2938	34.8688	19.2735	43.8363	14.7118	45.6617	26.9546	11.433	34.681	34.0938	29.6747	14.7166	17.0282	34.6887	22.9498	11.5956	15.6521	43.0449	35.9464	46.8419	23.5269	51.6222	19.8672	20.2806	37.0781	23.7982	27.1644	30.4819	28.7088	31.3255	42.5455	15.8812	39.2286	19.4496	14.3023	6.32581	26.8951	13.1655	33.5278	23.5225	21.387	24.3938	27.4012	13.5625	41.4777	73.9969	44.5123	38.2652	30.5867	33.7053	40.3263	52.0779	21.1236	12.8996	35.2357	22.5843	55.4051	38.0148	37.7082	32.8993	34.7928	22.5487	5.97982	18.1322	59.181	10.9898	1.68744	16.7376	11.3765	26.8802	16.2976	26.5208	55.2063	50.0195	8.55813	126.802	37.8563	31.2565	50.8725	8.89921	23.7692	12.926	24.2012	14.3458	14.0984	19.7031	46.7749	37.9683	26.1278	18.4246	48.0074	29.8917	25.6519	8.37407	14.1477	29.5494	31.9038	38.1543	19.3844	14.1306	10.7504	13.2483	24.5515	14.8128	53.2207	24.3571	7.02525	16.2664	10.0375	2.66254	23.2157	34.4262	66.8407	43.0359	34.4509	42.8055	27.953	21.608	16.3756	6.11109	29.6053	27.2794	36.0245	63.1776	62.7943	37.1092	45.5238	39.6987	23.4037	71.8296	32.0822	43.4993	40.8887	59.0343	48.4148	38.203	29.3912	20.7422	10.942	50.1727	8.03024	43.5906	14.618	2.3557	18.578	28.7391	19.5722	29.4809	21.5584	26.7692	21.0506	40.4847	45.52	19.5592	42.346	15.019	23.8818	39.7435	46.6474	40.4045	45.3995
ARMC5	352.454	363.137	377.531	543.233	337.106	538.278	354.336	378.978	401.909	445.636	503.775	499.104	1037.88	468.451	547.48	416.98	458.369	618.379	496.297	509.862	476.889	431.757	351.17	581.389	326.65	370.038	451.64	360.518	403.808	560.392	334.074	335.881	541.66	339.926	327.744	434.998	719.053	365.899	336.313	370.121	433.108	419.281	388.381	450.443	393.437	627.673	459.489	618.982	484.958	832.931	456.945	367.484	608.7	370.125	520.149	393.858	401.271	416.368	386.183	400.207	323.436	348.148	406.187	891.036	328.947	360.075	475.136	579.509	503.568	393.35	453.034	457.249	818.033	683.911	544.622	521.713	402.901	626.736	568.153	510.521	582.855	1787.51	532.632	503.803	395.865	649.873	507.265	574.77	460.793	404.265	145.509	190.388	612.342	580.629	691.849	706.841	428.04	416.643	1267.96	1132.82	1675.51	909.614	392.452	1321.82	478.964	461.493	666.872	434.578	412	449.537	730.877	404.074	548.558	1170.37	813.165	1063.11	869.903	331.643	1364.78	1893.73	1438.22	417.308	366.554	835.443	436.019	520.17	911.065	570.364	201.571	442.492	839.082	722.339	663.858	347.089	299.276	242.369	343.786	359.443	453.137	576.264	351.42	457.813	885.515	554.942	366.777	365.608	349.618	473.61	476.505	510.041	368.152	525.523	431.188	667.965	612.502	459.843	406.222	514.456	427.474	487.339	492.333	561.669	531.001	815.908	404.516	514.851	375.676	477.318	404.724	383.094	361.065	285.04	387.908	464.486	302.617	422.988	344.282	416.596	531.697	388.806	438.647	420.131	516.455	363.106	433.745	470.173	499.964	412.592	481.74
TGFB1I1	918.078	1075.65	336.553	103.253	1199.26	596.383	424.804	788.274	772.903	521.789	365.105	604.296	2125.56	449.814	617.732	424.804	371.061	528.815	390.459	558.497	468.096	550.513	484.847	708.137	1102.68	333.613	300.098	177.568	268.234	1507.66	902.643	423.553	1289.95	516.372	691.632	637.525	682.06	622.211	651.525	387.045	1079.44	299.378	339.834	988.299	363.556	493.842	427.449	1061.47	416.654	735.267	354.96	809.6	494.375	303.114	389.357	389.045	337.981	343.928	799.365	724.183	762.957	374.081	455.53	2059.5	399.978	629.968	685.883	662.907	1189.9	1109.92	506.01	1596.5	1732.85	744.454	504.473	530.112	964.009	1095.88	448.967	482.115	856.679	1927.56	363.829	532.468	460.103	562.981	474.046	424.788	779.02	430.035	709.605	347.534	902.209	1274.82	701.974	1053.18	159.271	387.523	3741.94	2921.07	3050.15	783.639	292.199	2607.13	512.706	456.897	819.49	578.448	784.384	698.004	1040.65	273.766	603.67	2646.13	1030.85	1432.44	1410.9	758.245	941.859	1941.2	2178.7	1236.57	393.563	2272.62	1768.53	616.827	770.901	603.763	692.06	372.276	808.754	2011.92	764.697	462.785	831.789	670.176	217.062	306.192	291.486	1585.1	337.242	517.173	666.05	1832.99	718.307	490.934	601.802	123.24	1437.27	1883.93	333.007	647.092	638.409	634.695	596.776	857.492	585.093	252.374	572.278	610.464	590.8	935.272	1229.11	433.877	614.896	1197.12	688.617	355.277	312.376	905.343	495.55	393.402	407.972	441.96	524.937	2067.51	394.585	417.432	404.036	237.561	408.99	320.77	435.084	348.971	382.754	295.452	1803.7	308.473	987.02
SLC5A2	22.9307	25.6763	32.2446	30.8217	82.7849	35.5086	90.4121	25.7705	14.722	2.82048	2083.56	47.7469	26.2091	170.269	179.263	391.164	4503.94	1876.16	35.0412	883.544	38.557	29.4589	1606.26	1.3777	62.7464	1823.7	23.8884	46.1216	24.7824	40.6803	20.0766	23.1029	33.4358	15.7843	13.4773	14.6995	228.895	22.5262	32.3125	66.9603	35.5371	20.3607	20.3018	49.9501	2877.86	3642.38	1208.11	90.3379	25.0448	853.161	141.719	34.0714	1222.03	2701.1	1953.83	2342.29	2316.28	2042.68	179.182	16.6753	201.747	22.0429	27.8896	77.7171	11.7235	22.3813	54.6024	10.692	0	3.04922	96.8177	7.74998	2.30432	44.8466	1468.91	695.306	701.385	1796.4	1363.03	440.295	48.506	25.7991	3024.53	3339	809.396	3305.48	579.988	3020.93	78.0717	20.938	13.9529	4.53306	14.4933	40.2961	21.9367	74.6753	236.062	0	50.5227	32.2038	82.8095	109.302	13.4485	34.5824	891.269	2061.09	9.95331	272.909	30.1077	50.2677	38.722	2.39097	2.56335	45.3172	59.3682	8.62916	82.9943	21.2592	45.7213	47.4751	25.6519	30.7049	9.00307	22.8337	37.2211	11.4463	16.4021	165.714	14.7819	11.9234	15.8862	104.561	39.2152	93.7749	39.3414	1.62664	21.3298	23.9629	22.3559	47.1489	30.3821	40.8099	51.0383	40.5123	16.9412	38.8944	16.3756	80.4627	40.1787	45.4656	36.9031	147.414	41.8629	70.3794	944.412	27.1274	16.717	64.0643	22.5443	29.491	24.1994	44.6974	55.4427	15.0083	21.6567	17.0382	17.5072	37.9685	28.9089	25.1484	153.489	11.7785	482.284	3350.04	614.267	3.84534	2284.54	2591.59	41.4222	1449.05	1669.07	2200.01	1883.98	2281.12	1483.25	2678.56	39.4709	3550.94	32.7886
C16orf58	765.207	720.771	1014.36	1815.4	883.038	1237.15	1005.84	1092.21	845.776	1635.88	1353.35	1142.94	3263.03	1076.67	1063.47	1085.09	1591.7	1642.52	1218.57	1099.16	1089.07	1045.79	980.304	1306.06	902.44	1239.25	1082.44	992.384	882.692	831.871	898.628	1130.27	1334.76	1102.08	947.701	1055.65	1721.33	1161.62	884.306	1213.38	983.192	1280.46	936.529	930.322	1319.76	1716.32	1204.99	1166.03	917.549	1699.35	2274.13	932.095	1301.6	1352.74	1243.53	1340.4	1303.64	1241.93	1140.55	980.665	1079.19	1117.71	1052.65	2441.76	793.059	1064.43	1508.75	874.609	1228.78	1183.1	1549.08	1001.68	1951.76	1879.07	1338.86	1199.29	1118	1395.58	1474.15	1222.25	1098.43	4094.69	1559.38	1581.77	1134.6	1558.61	1214.74	1517.24	927.526	904.363	1094.31	1192.19	2808.08	1936.04	1420.82	1305.53	1517.34	1218.57	3104.7	3430.65	3337.22	4023.79	987.853	2920.3	1310.98	1183.15	1469.77	1422.39	1429.32	1286.85	1481.12	1317.42	1546.98	2346.64	3364.2	2329.87	3038.51	1445.63	2304.35	4629.7	1917.05	2562.46	1412.2	2081.89	2709.7	1855.57	1321.12	2023.25	1169.11	1811.04	1410.99	2282.04	1770.29	1175.23	1392.4	988.997	989.952	1646.78	1595.87	1156.27	1085.65	1197.59	1506.91	1183.27	1084.24	777.889	1061.14	953.331	1327.31	932.458	1181.78	1107.52	1043.43	2334.04	1537.88	1662.71	845.878	1303.61	952.062	1243.78	1153.23	1260.8	1420.43	2610.09	1163.27	1054.15	903.08	1547.89	1141.1	876.003	2277.49	1338.04	998.009	1482.78	962.05	1784.24	1204.01	1289.1	1128.58	1330.65	1304.22	1236.92	1444.75	1175.9	1102.43	1287.54	2815.59	1294.5	869.317
AHSP	0.849286	15.5892	0	1.54109	2.23743	0	0	0	1.4722	0	0.877657	0	0	0	0.807493	0.782327	1.67901	0	2.14538	2.43177	2.70575	0.920591	0	0	0	0	0	1.53739	0	11.6229	2.40919	0	1.33743	0	3.67563	0	0	0	1.31888	0	0	0	1.76537	0	0	0	0	2.50938	2.2768	1.39519	3.97344	0	0.772461	0.626269	0	0	0	0	2.45455	0	0	0.648321	0	0	0	0	0.957936	0	0	0	0	1.93749	0	0	0.872791	1.86659	0	0	0	0	1.56471	0	4.09717	1.73725	0	0	0.897814	0	0.848606	0.80531	49.8318	3.02204	0	0	0	3.86252	0	0	0	0	0	0	2.44518	0	1.64593	0	0	0	0	0	6.45366	0	0	7.88125	1.79904	0	0	0	0	0	0	0	0	0	0	0	0	0	1.34381	0	0	7.84204	1.40054	1.21786	0	0	1.25469	2.66254	0	0	0	0.741999	0	4.5863	0	1.72864	1.63756	1.01852	0	1.65329	0	0	0	0	1.65541	0	0.835848	0.970671	0.867087	0.737276	0	0	30.4545	0	0	0	0	2.03403	0.803024	0.83828	0	7.0671	0.743119	0	0	0	0	0.836538	2.03716	0	0	0	0	0	0	0	0	0	0
YBX3P1	5.09572	2.75104	2.01529	1.54109	0.745809	3.22805	1.99439	3.78978	0.736098	1.41024	0.877657	0	7.86273	1.69422	0	0.782327	0	0.778815	0.715126	0.810591	0	2.76177	0	0	0.922741	0.827825	4.47907	0.768694	2.91558	3.32084	9.63676	0	0	1.69117	0.612606	1.63328	4.62414	3.04409	0.659438	0	0.740356	0.754102	0.882685	0.891967	2.84584	1.56527	0.781443	0.836462	0	2.09279	1.32448	5.67856	3.08985	3.75762	1.00609	0	0.652473	0	0.818183	1.58812	0	0.648321	0.715117	2.71106	0.689617	0	1.91587	4.27682	0	0	0	3.87499	0	0	1.74558	0	0	0	0	0.789059	2.34707	3.68559	0.819434	0.868626	0	1.81023	0.897814	0.967626	3.39442	0.80531	5.97982	22.6653	2.41555	3.66328	13.4995	10.3	0	4.48003	0	3.78868	0	3.70515	0	5.76374	1.64593	0	5.52962	2.9664	14.2615	8.61733	4.84025	4.78194	3.84503	9.85156	0	3.45166	3.07386	14.1728	6.85819	7.03335	5.13039	0	5.14461	8.05894	1.06346	1.27181	0	0	1.34381	1.32483	4.33261	0.871338	14.0054	1.21786	2.8101	1.62664	0	1.33127	0.859842	4.49037	1.01274	0	2.55192	0.764384	3.38824	5.18593	0	4.07406	0.704889	4.13324	0.878645	1.91447	2.09314	3.83888	0	1.98493	2.50754	2.91201	1.73417	2.9491	1.66893	1.68669	1.56177	1.36439	2.32036	4.44476	3.64734	0.678009	4.01512	4.1914	0	2.3557	0	1.55346	0.501852	2.56356	1.95986	1.67308	0	0	0.689697	2.3471	1.66063	0	0.645454	0.749878	1.19609	0	1.68146
CLUHP3	123.996	191.655	367.454	30.0512	240.896	227.578	200.768	335.774	243.648	234.1	537.126	353.625	26.2091	329.525	353.682	395.075	620.393	475.856	318.946	445.014	266.517	297.351	532.59	107.461	199.312	504.973	155.274	89.9372	131.93	161.061	216.024	299.745	153.136	238.456	268.934	232.471	109.823	199.692	113.423	432.667	171.022	290.329	352.191	267.59	535.729	801.418	550.136	364.697	256.519	690.621	87.4156	154.132	848.935	469.702	682.129	626.482	638.771	606.279	367.364	186.604	304.222	214.594	338.25	140.975	91.719	302.147	204.998	83.3979	178.873	74.706	179.021	216.999	221.214	484.344	620.554	626.242	361.767	722.386	602.207	360.6	351.278	409.1	540.827	515.095	489.01	838.136	552.156	703.464	313.984	245.619	45.8453	95.1942	194.452	23.8113	47.2483	30.9001	319.963	64.9605	130.381	164.808	63.4873	213.046	167.495	113.354	518.466	525.845	51.9784	25.2144	15.8461	83.3008	9.6805	105.203	221.73	130.041	199.693	74.2107	173.673	167.239	2.28606	494.093	30.7823	26.5179	203.212	48.3536	37.2211	225.11	74.5552	287.751	161.257	80.8144	44.7703	97.5899	71.4277	197.293	91.3282	56.9324	238.392	242.291	109.2	211.047	355.471	322.769	168.426	282.058	283.765	278.311	316.048	237.314	214.991	117.384	327.735	516.908	373.626	314.788	610.847	403.603	95.2867	381.474	345.101	252.148	184.416	303.605	140.559	253.777	143.089	186.68	169.966	653.601	118.848	87.1812	149.104	28.2684	433.981	744.109	357.82	56.3983	525.895	736.99	323.908	516.371	528.308	647.017	970.636	566.305	627.381	957.594	53.8239	672.891	221.953
ZNF720	231.006	272.352	227.056	231.934	195.402	257.437	191.461	216.775	234.079	138.203	198.35	259.624	96.9736	275.31	203.488	232.351	191.407	186.916	184.502	235.882	238.783	232.909	264.173	122.615	278.668	279.805	217.235	240.601	199.717	297.215	217.63	224.513	223.351	174.755	238.304	160.062	151.44	231.351	220.912	318.613	223.587	240.558	255.979	204.26	282.45	221.486	248.499	217.48	238.305	191.839	178.805	290.418	247.188	228.588	287.742	276.743	271.429	273.446	209.455	204.868	224.964	194.496	220.256	130.131	192.403	209.989	273.012	192.457	147.765	138.74	202.769	209.249	122.129	152.479	236.526	242.657	287.937	226.828	179.228	216.202	194.024	125.31	200.761	240.609	244.103	228.089	235.227	247.712	219.789	215.823	195.341	197.943	154.595	133.71	109.683	175.101	213.309	147.841	92.8965	100.4	49.6857	59.2823	210.286	107.59	257.587	246.375	115.016	130.522	166.385	159.421	188.77	187.691	149.956	102.456	98.947	163.954	96.8267	171.491	155.452	70.3335	147.071	210.747	195.495	193.414	141.44	127.181	131.217	161.86	133.037	141.756	124.202	120.245	102.24	166.846	144.72	174.051	262.231	240.96	276.009	149.679	220.777	169.176	162.047	220.142	187.2	209.166	243.177	211.851	188.91	218.235	217.904	256.539	264.783	199.622	173.818	209.741	208.126	200.929	230.645	173.26	209.45	197.343	197.564	111.88	146.183	178.531	172.884	272.56	216.014	165.98	276.28	181.389	206.587	257.098	266.985	157.659	227.343	253.471	234.952	266.588	231.738	259.746	261.549	233.236	260.118	317.198	249.982	264.183	369.081
ZNF267	748.221	728.107	611.976	852.221	653.329	1489.75	783.129	504.798	997.412	438.585	344.041	242.465	99.5945	272.769	253.553	277.726	309.777	267.133	203.811	260.2	309.132	241.195	354.352	1012.61	686.519	400.667	1209.35	1283.72	758.051	697.376	773.35	891.535	628.593	593.038	712.46	740.422	517.903	1006.98	545.355	1011.03	650.773	595.74	276.28	326.46	369.248	386.622	274.287	206.606	227.68	214.162	756.277	524.05	347.608	333.802	381.308	368.991	341.243	382.432	774.82	644.777	715.722	613.312	737.286	287.373	611.69	625.36	757.728	442.651	614.392	472.63	453.034	401.061	225.823	493.313	291.512	307.055	389.19	268.731	200.736	246.187	273.824	237.72	327.774	330.078	404.698	310.454	236.125	268.032	309.741	433.257	787.343	906.611	455.332	598.946	563.604	446.765	848.969	570.084	239.575	145.864	126.975	51.8721	1503.79	157.542	341.53	441.269	391.497	301.09	486.477	455.282	430.782	798.584	317.856	524.103	197.894	248.52	141.398	517.307	768.118	58.0251	124.839	725.752	1030.21	757.54	463.669	380.271	590.477	549.81	843.91	434.543	548.797	251.817	337.531	658.86	349.857	1358.24	1701.36	1275.36	1288.04	452.031	778.795	604.729	458.069	497.614	697.131	1197.08	843.341	1191.66	567.436	834.914	767.936	969.681	648.875	419.717	258.244	760.891	809.101	628.995	692.803	782.249	614.999	447.818	603.623	362.929	542.965	790.426	710.501	819.713	1373.97	816.485	742.595	603.059	224.422	339.432	576.126	662.68	484.085	421.615	351.07	328.461	298.639	362.236	278.985	442.619	446.008	335.195	669.808	333.337	802.059
HERC2P4	0.849286	22.0083	0.671763	107.876	0	4.84208	0.664795	1.51591	26.4995	28.2048	1.75531	11.9367	0	31.343	8.07493	6.25862	1.67901	22.5856	20.7386	60.7943	1.35288	52.4737	32.889	0	0	4.13912	5.22558	3.84347	1.45779	53.1334	0	2.36953	8.02459	1.69117	44.1076	63.698	3.4681	1.21763	1.31888	5.88662	6.6632	25.6395	4.41342	20.5152	0.71146	1.56527	8.59588	14.2198	10.6251	25.1135	6.62239	33.2601	0.772461	20.6669	0	0.802154	0.652473	1.30523	7.36365	4.76436	0	0	2.14535	1.80738	31.7224	0	14.369	6.41523	9.72139	0	0	1.93749	0	0	10.4735	1.86659	0	21.8629	5.37685	0.789059	0.782356	20.2707	13.1109	4.34313	7.22675	8.14603	6.2847	0.967626	33.9442	0	11.9596	0	3.62333	3.66328	0	9.01254	5.68824	1.12001	3.25953	0	8.28095	1.85257	7.33554	9.60624	2.46889	1.83862	1.10592	2.9664	4.75384	2.87244	0	4.78194	1.28168	0	3.59807	5.17749	1.53693	2.83456	4.57213	31.6501	0	0	7.71692	14.7747	0	1.27181	22.3666	0	5.37522	10.5986	1.4442	2.61401	0	1.21786	2.8101	3.25328	7.52816	0	0	11.9743	3.03821	3.70999	59.97	36.6904	26.2589	12.1005	6.55022	2.03703	57.8009	42.159	104.559	2.87171	20.9314	1.27963	4.96623	0.661645	0.835848	2.91201	3.46835	0.737276	5.84124	1.68669	0.780884	1.36439	0.773454	48.1515	5.83574	5.42407	11.2423	1.67656	0	4.7114	57.2201	17.8648	0.501852	2.56356	4.573	1.67308	2.03716	0.763862	12.4145	3.12946	0.830314	2.65041	5.16363	57.7406	0	0.77701	39.5144
TP53TG3D	0.849286	0	0	89.383	0	1.61403	0	0.757956	0	2.82048	0	3.73023	0	6.77686	0	0.782327	0.839504	4.67289	3.57563	11.3483	0	0.920591	2.12187	0	1.84548	0.827825	0	0.768694	0	14.9438	6.4245	0	0.668716	0	2.45042	14.6995	0	0	0	2.94331	0	5.27871	0	4.45983	0	0.782635	2.34433	2.50938	0	0.697597	0	4.05611	1.54492	7.51523	0	0	0	0	1.63637	0	0	0	0.715117	0	15.1716	0	0	0	1.94428	3.04922	0	3.87499	0	0	0	0.933297	0	1.82191	0	0	1.56471	1.84279	3.27774	0.868626	0	0	1.79563	0	3.39442	0	0	3.02204	0	0	0	2.57501	0	0	0	0	0	0	1.22259	0	0	0.919309	0	0	0	0	0	4.78194	0	0	0	0	0	1.41728	16.0025	0	1.71013	0	0	2.68631	0	0	4.47331	0	0	5.29931	0	5.22803	4.20163	0	1.40505	0	1.25469	0	0	0	0	0	25.5192	3.05753	1.69412	0.864321	0	0	11.9831	6.61318	7.02916	0	2.09314	0	0	0	0	0	0	0.737276	0.834463	0.843347	0	0	0	14.0751	0	2.03403	2.40907	0	0	2.3557	9.66054	3.10693	1.0037	0	1.30657	0.836538	1.3581	0	0	0	0	0	0	14.9976	0	0	0.840732
LOC390705	0	0	0	0	0	0	0	0	0	0	0	0	0	0	0	0	0	0	0	0	0	0	0	0	0	0	0	0	0	0	0	0	0	0	0	0	0	0	0	0	0	0	0	0	0	0	0	0	0	0	0	0	0	0	0	0	0	0	0	0	0	0	0	0	0	0	0	0	0	0	0	0	0	0	0	0	0	0	0	0	0	0	0	0	0	0	0	0	0	0	0	0	0	0	0	0	0	0	0	0	0	0	0	0	0	0	0	0	0	0	0	0	0	0	0	0	0	0	0	0	0	0	0	0	0	0	0	0	0	0	0	0	1.40054	0	0	0	0	0	0	0	0	0	0	0	0	0	0	0	0	0	0	0	0	0	0	0	0	0	0	0	0	0	0	0	0	0	0	0	0	0	0	2.3557	0	0	0	0	0	0	0	0	0	0	0	0	0	0	0	0	0
TP53TG3	0	0	0	0	0	0	0	0	0	0	0	0	0	0	0	0	0	0	0	0	0	0	0	0	0	0	0	0	0	0	0	0	0	0	0	0	0	0	0	0	0	0	0	0	0	0	0	0	0	0	0	0	0	0	0	0	0	0	0	0	0	0	0	0	0	0	0	0	0	0	0	0	0	0	0	0	0	0	0	0	0	0	0	0	0	0	0	0	0	0	0	0	0	0	0	0	0	0	0	0	0	0	0	0	0	0	0	0	0	0	0	0	0	0	0	0	0	0	0	0	0	0	0	0	0	0	0	0	0	0	0	0	0	0	0	0	0	0	0	0	0	0	0	0	0	0	0	0	0	0	0	0	0	0	0	0	0	0	0	0	0	0	0	0	0	0	0	0	0	0	0	0	0	0	0	0	0	0	0	0	0	0	0	0	0	0	0	0	0
TP53TG3B	0	0	0	0	0	0	0	0	0	0	0	0	0	0	0	0	0	0	0	0	0	0	0	0	0	0	0	0	0	0	0	0	0	0	0	0	0	0	0	0	0	0	0	0	0	0	0	0	0	0	0	0	0	0	0	0	0	0	0	0	0	0	0	0	0	0	0	0	0	0	0	0	0	0	0	0	0	0	0	0	0	0	0	0	0	0	0	0	0	0	0	0	0	0	0	0	0	0	0	0	0	0	0	0	0	0	0	0	0	0	0	0	0	0	0	0	0	0	0	0	0	0	0	0	0	0	0	0	0	0	0	0	0	0	0	0	0	0	0	0	0	0	0	0	0	0	0	0	0	0	0	0	0	0	0	0	0	0	0	0	0	0	0	0	0	0	0	0	0	0	0	0	0	0	0	0	0	0	0	0	0	0	0	0	0	0	0	0	0
TP53TG3C	0	0	0	0	0	0	0	0	0	0	0	0	0	0	0	0	0	0	0	0	0	0	0	0	0	0	0	0	0	0	0	0	0	0	0	0	0	0	0	0	0	0	0	0	0	0	0	0	0	0	0	0	0	0	0	0	0	0	0	0	0	0	0	0	0	0	0	0	0	0	0	0	0	0	0	0	0	0	0	0	0	0	0	0	0	0	0	0	0	0	0	0	0	0	0	0	0	0	0	0	0	0	0	0	0	0	0	0	0	0	0	0	0	0	0	0	0	0	0	0	0	0	0	0	0	0	0	0	0	0	0	0	0	0	0	0	0	0	0	0	0	0	0	0	0	0	0	0	0	0	0	0	0	0	0	0	0	0	0	0	0	0	0	0	0	0	0	0	0	0	0	0	0	0	0	0	0	0	0	0	0	0	0	0	0	0	0	0	0
SLC6A10P	0	0	4.03058	2.31163	0	1.61403	0.664795	2.27387	0	1.41024	0	0	0	0	0	0.782327	0	0	0.715126	0	2.02932	0	0	0	0	0.827825	3.73256	2.30608	0.728896	3.32084	0.803063	0	0.668716	2.81862	0	1.08886	2.31207	0	0	0	0	0	0	0	0.71146	0.782635	0	0.836462	0.758932	0	0	0	0	0.626269	1.00609	0.802154	0	0	0	0	0.800584	4.53825	0.715117	2.71106	1.37923	1.97482	0	0	0	0	0	0	2.30432	0	0	0	0	0	0	0	0	0	0	0	0	0	1.79563	0.967626	0.848606	0	0	0	2.41555	1.83164	8.43719	2.57501	1.42206	2.24002	1.62976	1.89434	5.52063	3.70515	0	3.84249	0	0.919309	1.10592	0	1.58461	1.43622	1.61342	4.78194	5.12671	0	0	0	1.53693	1.41728	0	0	0	0	1.28615	2.68631	0	0	7.45552	5.13841	2.68761	1.32483	0	4.35669	4.20163	4.87143	7.02525	0	1.25469	0	0	0	1.01274	0.741999	2.55192	0	0.84706	0	0.818778	0	0	0.826647	2.63594	3.82895	0	0	1.65541	0.661645	0	0.970671	0.867087	2.9491	1.66893	0	0.780884	0	3.86727	0.740793	0.729467	0	0	0	1.4618	0	0	0	0	0	1.30657	0	0.679052	0	0.689697	0	0	0.883471	1.93636	0	0	0	3.36293
ENPP7P13	0	0	0	0	0	0	0	0	0	0	0	0	0	0	0	0	0.839504	0	0	0	0	0	0	0	0	0	0	0	0	0	0	0	0	0	0.612606	0	0	0	0.659438	0	0	0	0	0	0	0.782635	0	0	0	0	0	0	0	0	0	0.802154	1.95742	0	0	0	0	0	0	0	0	0	0	0	0	0	0	0	0	0	0	0	0	0	3.58456	1.57812	0	0	0	0	0	0	0	0	0	0	0	0	0	0	0	0	0	0	1.62976	0	0	0	0	0	0	0	2.21185	7.416	0	0	0	0	0	0	0	0	0	0	0	0	0	0	0	1.34316	0	3.81543	0	1.2846	0	0	0	0	8.40326	0	0	0	0	1.33127	0.859842	0	0	0	0	0	0	0	0	14.2592	0	0	0	1.91447	0	0	12.4156	0	0	0	0	0	0	0	0	0	0	0	0	0	0	0	1.4618	4.7114	1.48624	0.776732	0.501852	0	0	0	0.679052	3.81931	2.06909	0	0.830314	0	0	0	0	0	0
LINC00273	0	0	0	0	0	0	0	0	0	0	0	0	0	0	0	0	0	0	0	0	0	0	0	0	0	0	0	0	0	0	0	0	0	0	0	0	0	0	0	0	0	0	0	0	0	0	0	0	0	0	0	0	0	0	0	0	0	0	0	0	0	0	0	0	0	0	0	0	0	0	0	0	0	0	0	0	0	0	0	0	0	0	0	0	0	0	0	0	0	0	0	0	0	0	0	0	0	0	0	0	0	0	0	0	0	0	0	0	0	0	0	0	0	0	0	0	0	0	0	0	0	0	0	0	0	0	0	0	0	0	0	0	16.8065	0	0	0	0	0	0	0	0	0	0	0	0	0	0	0	0	0	0	0	0	0	0	0	0	0	0	0	0	0	0	0	0	0	0	0	0	0	0	0	0	0	0	0	0	0	0	0	0	0	0	0	0	0	0	0	0
UBE2MP1	2.54786	0	2.01529	3.08217	0.745809	0.807013	1.99439	1.51591	0.736098	1.41024	4.38828	0	10.4836	2.54132	0.807493	0.782327	0	0.778815	0	0	0	0.920591	0	4.1331	0	0.827825	0	0.768694	0.728896	0.83021	2.40919	0.592382	0.668716	0	1.22521	1.63328	4.62414	0	0.659438	1.47166	0.740356	1.5082	0	1.78393	0.71146	3.91317	0.781443	4.18231	1.51786	2.09279	3.97344	0	2.31738	0.626269	0	0	0.652473	0	0	0.794061	0.800584	0.648321	0	9.03688	1.37923	1.31655	0.957936	0	5.83283	3.04922	7.307	5.81248	6.91295	2.24233	0	0	0	0	0	0	0.782356	25.7991	0.819434	0	0.802972	0	0	0	0.848606	0	3.98655	3.02204	2.41555	5.49492	5.06231	1.28751	0	1.12001	9.77858	20.8377	0	12.968	2.44518	11.5275	0	0	9.95331	2.9664	3.16923	5.74489	0	1.19549	3.84503	9.85156	7.19615	17.2583	12.2954	5.66912	4.57213	31.6501	5.13039	0	5.14461	4.02947	4.25384	10.1745	0	2.56921	0	7.94896	7.22102	6.97071	8.40326	2.43571	5.6202	1.62664	3.76408	1.33127	0.859842	3.74198	4.05095	0.741999	6.37979	0.764384	0	0.864321	0	2.03703	4.22933	0	0	0	0	5.1185	1.65541	0.661645	1.6717	3.88268	0.867087	0.737276	0	0	1.56177	2.72879	0.773454	1.48159	1.45893	1.35602	0	0.83828	4.3854	14.1342	0	0	0.501852	7.69068	0.653286	0	1.3581	0	0	0	0	0	1.29091	0.749878	5.98043	0	0
LINC01566	0	0	0	0	0	0	0	0	0	0	0	0	0	0	0	0	0	0	0	0	0	0	0	0	0	0	0	0	0	0	0	0	0	0	0	0	0	0	0	0	0	0	0	0	0	0	0	0	0	0	0	0	0	0	0	0	0	0	0	0	0	0	0	0	0	0	0	0	0	0	0	0	0	0	0	0	0	0	0	0	0	0	0	0	0	0	0	0	0	0	0	0	0	0	0	0	0	0	0	0	0	0	0	0	0	0	0	0	0	0	0	0	0	0	0	0	0	0	0	0	0	0	0	0	0	0	0	0	0	0	0	0	0	0	0	0	0	0	0	0	0	0	0	0.764384	0	0	0	0	0	0	0	0	0	0	0	0	0	0	0	0	0	0	0	0	0	0	0	0	0	0	0	0	0	0	0	0	0	0	0	0	0	0	0	0	0	0	0	0	0
FRG2DP	0	0	0	0	0	0	0	0	0	0	0	0	0	0	0	0	0	0	0	0	0	0	0	0	0	0	0	0	0	0	0	0	0	0	0	0	0	0	0	0	0	0	0	0	0	0	0	0	0	0	0	0	0	0	0	0	0	0	0	0	0	0	0	0	0	0	0	0	0	0	0	0	0	0	0	0	0	0	0	0	0	0	0	0	0	0	0	0	0	0	0	0	0	0	0	0	0	0	0	0	0	0	0	0	0	0	0	0	0	0	0	0	0	0	0	0	0	0	0	0	0	0	0	0	0	0	0	0	0	0	0	0	1.40054	0	0	0	0	0	0	0	0	0	0	0	0	0	0	0	0	0	0	0	0	0	0	0	0	0	0	0	0	0	0	0	0	0	0	0	0	0	0	0	0	0	0	0	0	0	0	0	0	0	0	0	0	0	0	0	0
LOC100130700	0	0	0	0	0	0	0	0	0	0	0	0	0	0	0	0	0	0	0	0	0	0	0	0	0	0	0	0	0	0	0	0	0	0	0	0	0	0	0	0	0	0	0	0	0	0	0	0	0	0	0	0	0	0	0	0	0	0	0	0	0	0	0	0	0	0	0	0	0	0	0	0	0	0	0	0	0	0	0	0	0	0	0	0	0	0	0	0	0	0	0	0	0	0	0	0	0	0	0	0	0	0	0	0	0	0	0	0	0	0	0	0	0	0	0	0	0	0	0	0	0	0	0	0	0	0	0	0	0	0	0	0	1.40054	0	0	0	0	0	0	0	0	0	0	0	0	0	0	0	0	0	0	0	0	0	0	0	0	0	0	0	0	0	0	0	0	0	0	0	0	0	0	0	0	0	0	0	0	0	0	0	0	0	0	0	0	0	0	0	0
FLJ26245	0.849286	0	0	0	0	0	2.65918	0	0.736098	0	0	0	0	1.69422	0	0	0	0	0	0	0	0	0	0	0	0	0	0	2.18669	0.83021	0	0	0	0	0	0	0	26.1791	0	0.735828	0	0	0	0	0	0	0.781443	0	0.758932	0	0	2.43367	0	0	0	0	1.95742	0	0.818183	0	1.60117	0	0	0	0	0	3.83175	21.3841	0	0	0	0	0	0	0	0	0	0	0	0	0	0	0	0	0	0	0	0	0	0	19.9327	16.6212	0	20.148	0	6.43753	0	0	1.62976	3.78868	0	0	2.44518	0	0	0.919309	0	14.832	14.2615	0	4.84025	20.3233	0	3.94063	0	0	0	0	2.28606	0	0	0	0	1.34316	0	0	1.4911	0	1.34381	18.5476	2.88841	0	1.40054	0	0	6.50656	0	1.33127	0	0	0	0	2.55192	0.764384	0	24.201	0	5.09258	0	0.826647	0	0	6.27943	0	0	1.32329	2.50754	1.94134	0	0	5.84124	0	0.780884	13.6439	0	0	0	0	4.81815	57.8413	0	4.7114	0	0	0	0	1.30657	0	0	0	0	0	0	0.883471	0.645454	0	0	0	0
ANKRD26P1	0	1.83402	0	0.770543	0	4.84208	0.664795	1.51591	0	0	0	0	0	0	0	0.782327	0	0.778815	2.14538	0	0	0.920591	0	2.7554	1.84548	0	0	3.07478	0	2.49063	0	0.592382	1.33743	0	0	0	0	0.608817	0	0.735828	0.740356	0	0.882685	1.78393	0	0	0.781443	0.836462	0.758932	2.09279	3.97344	0	0	3.13135	0	1.60431	0	0.652615	7.36365	7.14655	0	1.29664	4.2907	0	0	0	0	0	7.77711	4.57384	0	1.93749	0	6.72699	0	0	0	0	0	0.789059	0	0	0	0.868626	0	0	2.69344	0	5.94024	4.02655	0	0	0	1.83164	0	0	4.26618	0	0	0	0	0	0	0	0	0	2.21185	0	0	0	0	8.3684	0	0	0	0	0	0	0	0	0	4.18703	0	0	0	0	0	0	0	1.32483	1.4442	0	0	0	0	1.62664	0	0	0.859842	0	0	7.41999	0	0	0.84706	0	0	0	0.704889	1.65329	0.878645	1.91447	0	2.55925	0	0	3.34339	0.970671	0	2.9491	0	0	0	0	0	0	0	0	0	0	0	0	0.743119	0	0	3.84534	0.653286	0	0	0	0	0.782366	0	0	0	0.749878	2.39217	1.55402	0
SHCBP1	77.285	94.4522	83.2986	591.007	75.3268	221.929	91.7417	55.3308	62.5683	40.897	150.957	596.09	49.7973	315.124	180.878	334.054	148.592	94.2366	577.821	271.548	109.583	214.498	131.556	26.1763	77.5102	160.598	220.221	126.835	173.477	68.0772	58.6236	59.2382	57.5096	35.5146	36.7563	47.9096	35.837	237.439	71.8787	151.581	20.73	52.7871	166.827	179.285	138.735	128.352	243.81	206.606	273.975	281.132	274.167	103.837	264.954	91.4353	191.157	164.442	153.984	93.3239	113.727	71.4655	90.466	95.3032	57.2094	32.5328	80.6852	57.2698	173.387	181.765	13.6099	59.4599	361.696	52.3123	41.4777	15.6963	223.435	302.388	172.973	156.684	164.89	317.991	32.8589	51.5982	117.179	114.659	152.565	168.351	380.673	120.953	380.175	202.938	217.267	107.282	44.6877	87.9187	47.2483	117.163	227.53	235.202	44.0036	9.4717	57.9666	27.7886	379.003	48.0312	133.32	99.2854	182.477	209.131	122.015	96.2268	45.1756	347.886	98.6891	47.2875	80.9566	86.2916	19.9801	29.7629	148.594	21.1	241.128	595.954	124.757	319.671	145.694	67.4058	208.755	106.622	25.5323	184.151	187.746	69.7071	98.0381	104.736	37.9363	115.491	286.07	242.291	67.9275	28.439	67.8534	59.3599	200.325	32.1041	41.506	248.924	50.7642	172.129	33.8347	106.637	94.0151	84.2368	74.3066	99.8108	153.126	44.3302	142.094	132.982	32.9493	26.5419	133.514	59.0343	102.296	91.4144	18.5629	51.1147	122.55	63.7328	142.938	90.5343	176.878	179.033	237.798	158.453	78.2889	674.216	166.588	136.356	385.701	151.245	275.879	115.79	255.737	132.521	153.618	245.96	816.927	156.179	119.384
VPS35	2783.11	2468.6	2525.83	2952.72	2787.09	2195.08	3835.87	2812.01	3068.79	2766.89	2731.27	2329.9	1852.98	2096.59	2269.06	2438.51	2519.35	2389.4	2354.91	2311.81	2458.18	1961.78	2457.13	2331.07	2416.66	2468.57	2901.69	3270.79	2653.91	1936.88	2786.63	3005.75	2898.88	3584.16	2925.8	2786.38	2950.2	3584.72	2461.68	3119.91	2508.32	3201.16	2345.29	2093.45	2924.1	2222.68	2142.72	2008.34	2378.49	1714.69	1875.46	2624.31	1931.93	3272.88	1957.85	2526.78	3011.81	2554.99	2829.28	3050.78	2904.52	3349.87	2474.31	3153.87	2785.36	2793.05	1748.23	3639.57	2834.76	2886.09	3379.49	3010.87	4866.72	5412.99	2249.18	1715.4	2173.77	1728.08	1768.09	2227.51	2527.01	1619.82	2644.31	2420.86	2366.36	2016.6	1914.14	2063.95	2270.02	2795.23	3779.25	2459.94	2601.55	1730.9	2080.61	1856.58	2529.84	2069.77	1370.63	1492.74	571.385	2145.28	2945.22	1700.3	2187.43	2601.65	2426.4	2657.9	2475.17	2052.36	1458.53	3299.54	1931.49	1148.69	2709.35	1808.67	2680.41	1996.95	2642.69	1422.49	1901.66	3186.33	2113.15	2051	3568.97	2712.77	2041.32	3613.59	4394.24	2970.26	2124.42	3468.8	2467.76	1935.17	3370.71	2937.71	2989.93	3766.17	1872.73	2442.76	2019.4	2645.23	1791.44	2225.12	2785.13	2225.63	3071.24	1894.44	2730.04	2407.2	2329.29	1599.54	1767.66	2793.42	1995.6	3465.69	3099.32	2438.33	2283.04	2805.33	2347.34	2342.82	2797.13	2050.68	2719.46	2392.76	2748.63	4698.6	3211.29	2504.78	2944.07	2030.61	2054.72	2204.36	3264.04	2850.68	2837.87	2645.13	2140.37	2426.03	2396.01	2440.2	2038.42	2933.12	2328.15	2428.1	4097.79	2542.38	2207.76
ORC6	22.9307	60.5228	49.7105	114.811	34.3072	103.298	39.8877	18.1909	27.9717	19.7434	23.6967	11.9367	31.4509	18.6364	22.6098	9.38793	9.23454	9.34578	17.163	8.10591	19.6167	16.5706	12.7312	16.5324	20.3003	19.8678	91.0744	36.1286	59.7694	30.7178	20.0766	22.5105	19.3928	19.1666	14.7025	34.8434	38.1491	73.6669	23.7398	86.8277	17.7685	47.5084	10.5922	24.9751	17.7865	22.6964	29.6948	18.4022	40.9823	8.37117	125.825	31.6377	20.8565	20.0406	16.0974	30.4819	14.3544	35.8938	38.4546	26.9981	44.8327	49.2724	26.4593	24.3996	24.1366	36.205	89.0881	111.197	7.77711	27.443	288.626	54.2498	20.7389	13.454	17.4558	15.866	11.6019	17.3081	9.85755	10.2578	39.1178	55.2838	13.1109	13.0294	31.3159	17.1972	17.9563	18.3849	21.2151	20.1327	131.556	42.3085	59.181	64.1074	21.9367	119.738	164.959	108.641	35.8548	24.6264	49.6857	12.968	185.834	36.5037	15.6363	16.5476	82.9443	163.152	110.923	37.3418	43.5622	154.218	79.464	133.981	30.5836	25.8875	32.2756	25.511	64.0098	24.6167	76.9558	234.474	82.3138	132.972	78.6961	62.3186	119.288	55.2379	21.5009	78.1648	109.759	49.6663	53.2207	42.625	23.8858	45.5459	178.166	207.678	32.674	11.2259	46.5859	11.13	160.771	16.8164	26.2589	116.683	24.5633	76.3887	24.6711	35.5458	43.0536	49.7763	63.8409	51.185	11.5879	26.4658	69.3754	33.0028	14.7405	13.271	23.365	53.1309	51.5383	115.973	8.50799	18.5198	58.3574	26.4424	59.4238	41.0757	103.788	103.651	14.1193	21.7485	22.5833	269.174	22.2117	15.0577	21.0506	12.2218	18.6218	22.6886	9.13345	21.2033	17.4272	13.4978	214.099	9.32412	63.0549
MYLK3	28.0264	22.0083	18.8094	18.493	13.4246	16.9473	7.31275	6.06364	19.1385	1.41024	287.871	17.159	23.5882	29.6488	54.102	29.7284	79.7529	73.2086	24.3143	95.6497	12.1759	8.28532	248.259	0	39.6778	282.288	20.9023	6.14955	22.5958	14.9438	10.4398	6.51621	8.69331	21.4215	7.96387	11.433	13.8724	23.1351	11.8699	12.5091	14.0668	38.4592	14.123	12.4875	290.987	243.399	375.093	34.2949	50.8485	65.5741	18.5427	8.11223	296.625	119.617	270.638	279.15	153.984	398.748	10.6364	9.52873	5.60409	7.13153	11.4419	4.51844	13.7923	16.4568	20.1167	12.8305	7.77711	1.52461	9.13375	27.1249	6.91295	8.96933	188.523	166.127	66.447	139.376	102.16	78.1169	14.0824	3.68559	253.205	166.776	89.9329	196.41	80.8032	258.356	36.4901	24.9646	15.9462	16.6212	7.24666	32.9695	18.5618	9.01254	7.1103	20.1601	6.51905	24.6264	11.0413	3.70515	26.897	5.76374	101.224	213.28	21.0126	7.416	26.9385	11.4898	6.45366	25.1052	30.7602	0	8.99518	20.71	1.53693	0	2.28606	7.03335	6.84052	19.5395	9.00307	20.1473	2.12692	21.6207	7.45552	8.99222	5.37522	31.7958	14.442	3.48535	32.2125	1.21786	11.2404	8.1332	12.5469	26.6254	37.833	15.7163	13.1656	12.614	15.3115	18.3452	11.8588	8.64321	12.2817	16.2962	15.5076	10.7464	58.8692	36.375	21.978	6.39813	120.845	9.92467	20.8962	16.5014	4.33544	2.21183	25.0339	9.27682	11.7133	15.0083	14.6956	8.88951	10.942	10.8481	22.4847	25.1484	19.0034	18.8456	57.2201	285.061	87.8241	6.4089	156.789	184.875	27.1621	253.602	191.736	259.746	120.395	128.103	209.127	247.46	15.5491	95.5722	10.0888
C16orf87	96.8186	132.967	216.979	179.537	120.821	205.788	190.796	128.852	140.595	190.382	311.568	163.384	52.4182	135.537	142.119	124.39	286.271	200.155	167.339	192.921	162.345	164.786	274.782	208.033	140.257	243.38	341.902	198.323	211.38	108.758	148.567	141.579	105.657	164.044	131.098	128.485	186.121	232.568	174.092	292.124	94.7655	131.214	202.135	153.418	366.402	261.4	198.487	121.287	392.368	119.987	172.182	161.433	103.51	312.508	226.37	308.027	283.826	254.52	122.728	115.933	134.498	239.879	104.407	150.012	144.82	109.932	113.994	222.394	262.477	205.823	184.502	168.562	99.0857	217.506	214.707	117.595	168.754	148.485	162.202	173.593	305.119	121.624	314.663	337.896	168.624	256.148	140.957	232.23	246.096	165.894	332.877	293.138	154.595	379.149	349.3	338.614	319.963	154.561	127.122	145.864	77.2888	81.5132	299.535	86.4561	158.832	257.407	132.711	304.056	450.031	294.425	238.786	374.187	188.406	206.883	197.894	264.052	138.324	162.987	137.164	33.4084	88.9267	200.978	490.024	158.492	180.788	314.137	257.961	475.303	247.26	584.249	296.062	196.051	172.267	215.561	241.669	245.623	248.429	461.951	119.518	83.8202	150.898	225.568	210.533	83.3178	151.624	136.563	141.649	124.259	114.897	123.997	131.797	215.378	166.405	275.12	181.267	183.937	137.915	137.835	156.943	111.329	129.342	110.479	131.969	376.573	102.096	108.156	118.903	227.811	298.725	106.462	404.919	325.087	131.532	286.614	159.589	216.621	301.165	364.731	133.773	270.407	233.807	259.746	230.827	310.098	156.845	227.963	265.531	251.751	150.491
GPT2	129.941	141.22	1146.03	322.087	306.528	253.402	763.185	83.3751	142.803	274.997	2705.82	292.45	1457.23	332.066	595.93	668.107	2402.66	2038.16	446.953	1179.41	465.39	439.122	1383.46	177.723	165.171	1923.86	719.637	475.822	778.46	190.948	125.278	180.084	184.566	248.603	156.827	243.904	2056.58	142.463	286.856	914.634	149.552	421.543	615.231	338.947	2952.56	2293.12	1741.84	639.057	1360.77	1139.87	283.438	180.903	1404.33	2295.9	2104.74	3429.21	1908.48	2497.56	256.091	104.816	295.416	1244.13	92.9652	277.432	357.911	236.978	384.133	271.578	130.267	324.742	401.885	232.499	488.515	544.887	2168.01	808.235	741.464	1914.83	1627.39	764.599	1636.69	99.5109	2553.36	2843.01	627.924	2399.46	692.214	3132.2	1278	356.752	358.789	775.153	521.759	1203.39	187.306	1104.68	483.5	260.962	547.6	251.947	1976.39	900.351	172.385	157.542	957.106	2020.64	1626.81	4421.42	1088.63	163.729	840.59	553.51	355.024	474.845	206.889	1974.35	1218.79	538.566	715.538	137.15	1174.86	371.25	909.31	380.113	560.444	576.129	922.993	432.911	229.791	1142	1907.79	261.401	1100.83	512.718	282.415	392.02	117.941	211.672	967.322	141.447	186.344	260.442	1546.46	131.474	258.353	220.402	154.749	446.11	159.305	247.168	1014.84	465.217	447.933	458.106	1167.06	197.17	154.632	700.824	99.715	57.5075	519.87	472.275	242.855	1951.08	303.194	197.792	339.932	347.141	179.877	236.395	482.394	313.308	588.55	2761.28	408.507	1171.55	2314.59	2254.47	181.986	1514.74	1880.11	2412.82	2588.09	2037.28	1041.76	2274.38	575.318	2561.03	158.898
DNAJA2	1520.22	1408.53	1684.78	1779.18	1481.92	1298.48	1832.84	1638.7	1631.19	1678.19	1791.3	1509.25	1501.78	1464.65	1525.35	1495.81	1861.18	1778.03	1478.16	1453.39	1654.57	1358.79	2032.75	2114.77	1419.18	1892.41	1583.35	1595.04	1500.07	1305.92	1503.33	1642.68	1400.29	1989.95	1703.66	1795.52	1624.23	1882.46	1471.21	2130.22	1560.67	1591.15	1636.5	1559.16	1982.84	1628.66	1666.04	1452.93	1729.61	1137.78	1125.81	1324.73	1312.41	1967.74	1599.68	1765.54	1917.62	1658.29	1429.37	1590.5	1432.25	1537.82	1599.72	1212.75	1466.13	1608.16	1112.16	2005.83	2267.03	2039.93	1393.81	1889.06	2235.19	2908.3	1562.3	1320.61	1616.88	1276.25	1448.16	1623.88	1603.83	1324.97	1807.67	1858.86	1606.75	1572.18	1468.82	1598.52	1590.29	2002	2178.65	2262	1859.97	1348.09	2451.85	1456.17	1712.16	1494.09	969.709	1111.98	797.731	1417.22	2318.03	991.363	1635.23	1716.35	1227.58	1723.48	1449.92	1890.07	1753.78	1708.35	1472.65	1633.39	1505.79	1164.94	1217.25	1288.31	1465.37	1543.82	1157.76	1639.92	1859.78	1035.57	1304.87	1418.07	1218.23	1646.86	2437.66	1400.34	1169.81	1400.24	1205.87	1261.7	2117.41	1971.49	1973.63	2313.75	1166.81	1356.09	1279.09	1676.18	1150.91	1298.69	1547.58	1240.3	1642.47	957.405	1668.47	1305.28	1326.75	1320.99	1182.63	1277.07	1450.97	2170.19	1402.55	1431.74	1809.61	1695.73	1432.77	1410.08	1619.55	1126.99	1494.31	1626.04	1602.64	2765.6	2009.97	1232.27	2758.42	1510	1454.28	1614.83	1627	1644.52	1894.53	1883.88	1686.76	1801.95	1560.78	1693.04	1586.73	1809.35	1616.22	1581.49	1552.52	1752.93	1302.29
NETO2	1526.17	1285.65	1796.29	391.436	1290.25	723.891	628.896	2300.39	1500.9	712.171	73.7232	73.8585	1203	127.913	120.316	121.261	83.9504	74.7662	123.717	132.937	149.493	170.309	99.7279	2280.09	606.241	72.0207	1643.82	647.24	1306.91	826.059	856.065	2008.18	2137.22	1344.48	1184.78	2699.27	2554.83	3341.8	1649.25	1539.35	1197.9	632.691	173.889	109.712	56.9168	51.6539	68.767	153.072	179.108	110.22	2223.8	244.178	85.7432	59.4956	77.469	93.0499	49.5879	59.3879	703.638	905.229	1701.24	1457.43	2496.47	1394.39	1885.41	1855.67	990.506	1148.33	2335.08	1135.84	336.122	964.872	1509.33	1419.4	102.989	106.396	108.636	81.0749	50.1839	66.281	180.724	1529.52	68.013	78.1764	110.007	57.0222	105.942	78.3777	133.231	192.469	723.558	4333.6	1450.54	1163.09	2220.67	1628.69	1746.29	3758.75	826.29	962.325	331.238	405.714	5423.41	1356.4	63.3681	207.764	855.985	562.133	1557.68	1923.1	1200.38	2707.77	3730.96	949.691	642.256	688.607	376.548	2362.61	507.506	1679.21	1663.96	538.732	2223.76	530.547	691.249	1153.53	1488.12	1262.76	1034.73	417.32	772.649	867.853	1456.57	843.974	1431.75	2890.54	2304.87	2058.15	1603.6	1601.57	1706.46	1259.91	1237.68	699.411	2012.62	1134.85	1364.08	494.999	1228.62	1177.97	2167.62	1180.27	415.489	1690.39	80.2874	2178.8	1427.63	2056.85	1991.7	2578.25	1671.43	1425.26	1838.98	1122.9	1963.03	2098.67	1413.71	1661.12	3432.93	1058.75	2166.39	699.643	127.073	80.0034	126.467	2885.29	63.3687	82.8173	70.6214	45.0679	50.3478	65.7188	75.5585	82.1628	67.1272	105.733	789.417	50.5057	1581.42
ITFG1-AS1	14.4379	28.4274	10.0764	21.5752	11.933	9.68416	9.30713	9.85342	15.4581	4.23072	14.0425	21.6353	0	17.7893	6.45995	17.9935	6.71603	6.23052	11.442	8.10591	10.1466	16.5706	9.54842	9.64389	17.5321	11.5895	10.4512	13.8365	23.3247	24.0761	16.0613	15.9943	18.7241	9.58332	20.8286	23.4104	6.9362	24.9615	21.102	16.924	15.5475	30.1641	19.4191	3.56787	13.5177	6.26108	10.9402	10.874	17.4554	4.88318	7.94687	25.1479	15.4492	10.6466	28.1705	19.2517	12.397	18.2732	16.3637	13.499	28.0205	14.9114	20.7384	3.61475	17.93	18.4317	18.2008	10.692	1.94428	7.62306	1.82675	5.81248	0	2.24233	13.9647	11.1996	8.43772	12.7534	4.4807	17.3593	13.3	0	6.55547	8.68626	12.0446	10.8614	16.1606	22.2554	22.9124	13.6903	5.97982	19.6432	4.8311	12.8215	0	7.72503	12.7985	12.3201	0	7.57736	0	0	12.2259	5.76374	13.9904	12.8703	4.4237	1.4832	3.16923	5.74489	3.22683	8.3684	6.40838	1.97031	1.79904	5.17749	0	5.66912	0	1.75834	8.55065	4.18703	2.57231	4.02947	10.6346	10.1745	4.47331	7.70762	8.06283	1.32483	14.442	1.74268	1.40054	8.52499	4.21515	22.773	17.5657	19.9691	22.3559	14.9679	26.3312	5.93599	10.2077	13.7589	16.9412	17.2864	18.8319	9.16664	14.8027	24.7994	14.0583	15.3158	20.9314	2.55925	5.79394	8.60138	21.732	11.648	21.6772	15.4828	25.8684	20.2403	8.58972	10.9152	18.5629	18.5198	16.7777	16.9502	24.0907	21.7953	8.7708	9.4228	14.8624	14.7579	10.037	0	16.9854	13.3846	9.50672	16.805	17.2424	19.5592	16.6063	12.3686	15.4909	14.2477	2.39217	23.3103	26.9034
ITFG1	1425.1	1151.77	1502.73	1419.34	1396.16	1201.64	1667.97	1652.34	1421.4	1778.31	1484.12	1636.08	1079.81	1551.9	1543.12	1544.31	1534.61	1356.7	1696.99	1376.38	1744.54	1623	1388.76	1764.83	1411.79	1654.82	1491.53	1979.39	1890.75	1042.74	1246.35	1289.62	1277.25	1604.36	1236.85	1498.81	1864.68	1710.17	1628.81	1696.08	1397.79	2250.99	1918.07	1399.5	1713.91	1332.83	1309.7	1356.74	1489.78	1104.99	1374.81	1600.54	1206.58	1817.43	1300.88	1605.11	1736.88	1517.33	1143.82	1196.65	1508.3	1566.99	1315.82	1424.21	1115.8	1306.67	1120.79	799.765	915.755	1096.2	606.481	668.435	718.947	845.359	1290.86	1229.15	1635.86	1189.71	1314.64	1411.63	1567.84	1020.91	1629.04	1547.02	1306.44	1272.59	1345.82	1361.45	1576.71	2047.9	1512.89	1911.44	1632.91	972.6	1442.76	1879.76	1484.63	1841.29	751.321	907.389	336.759	1243.08	1624.82	1316.05	1535.65	1397.35	1396.78	1506.93	1613.14	1661.71	1500.48	2187.74	1661.05	516.222	1511.19	1290.92	1281.8	1659.63	1378.5	942.468	1448.48	2006.98	2117.01	973.788	1855.74	1786.89	1598.46	1734.21	2124.56	1636.16	2082.54	1490.86	1411.75	1515.01	1018.66	2067.46	1903.37	2172.64	1577.81	1201.17	1073.5	1363.05	1399.73	1193.97	1280.76	1062.25	1287.94	1080.64	1231.44	1168.88	1198.47	1051.05	1054.94	1603.37	1367.37	1687.19	1301.42	1580.25	1422.89	1133.19	1484.51	1029.73	1281.43	1384.86	1447.91	1334.91	1598.99	2018.43	1475.96	1000.91	2654.63	1142.51	1411.18	1459.48	1599.4	2208.51	1657.39	1545.92	1415.82	1556.75	1382.15	1470.07	1475.47	1618.52	1347.06	1493.76	2193.62	1543.92	1599.91
PHKB	2569.09	2603.4	2322.96	2211.46	2638.67	2174.9	2540.18	2166.99	2711.78	1702.16	3592.25	3070.72	1142.72	3077.54	2910.21	3153.56	3312.68	3130.83	3680.75	2709.81	3382.87	3164.07	2981.23	1657.37	2727.62	3316.27	2616.52	2711.18	3520.57	2654.18	2831.6	2118.95	2441.48	2775.78	2784.29	2450.47	1993	2446.84	3004.4	3096.36	2610.49	3511.85	3222.68	2571.54	3766.47	3139.93	3153.12	2594.7	3089.61	2452.75	1282.1	2729.76	2885.14	3937.35	3001.17	3551.94	3924.62	3248.06	2398.91	2447.3	2673.95	2843.54	2469.3	1625.73	2458.48	2666.66	2050.94	1678.65	1553.48	1744.16	1207.48	1546.12	1806.58	1982.22	3204.02	2876.42	2828.74	2473.24	2730.54	2861.92	2729.64	1148.06	2992.57	3603.06	2682.73	3139.84	2576.73	2869.01	3165.3	3301.77	2134.8	1953.75	1576.15	1126.46	1267.27	1667.32	1579.91	1963.37	1119.65	1074.09	1388.44	1148.6	2193.33	1310.29	2795.6	3232.29	1564.88	1515.83	1537.08	1383.08	1511.77	2379.02	1795.63	1172.34	1500.4	1309.91	1475.45	1699.32	1732.84	870.377	1356.13	2425.69	1791.61	1255.85	2504.45	1608.84	1450.84	2014.26	2039.9	1710.35	1565.52	1841.14	1452.36	1321.37	1721.19	2095.11	2414.03	1929.01	2491.82	2381.39	2508.55	2676.39	1471.18	2394.05	2545.42	2179.82	2506.28	1538.98	2555.93	2583.27	2123.69	2107.83	2162.22	1826.03	2601.48	2055.73	2146.46	2862.51	2544.03	2315.05	2348.18	2228.12	2319.22	1328.92	2342.02	2297.94	2134.42	3071.38	2275.77	2406.7	2322.8	1828.02	2902.62	3277.03	2857.04	1815	3735.49	3413.91	2885.97	3276.2	3236.06	3251.51	3391	3805.99	2743.82	3281.46	3255.75	3542.39	2429.72
LOC100507534	2.54786	1.83402	3.35882	0	1.49162	2.42104	0.664795	0	2.20829	2.82048	0	2.23814	0	1.69422	0	0	0.839504	0.778815	1.43025	1.62118	1.35288	0.920591	1.06094	0	0.922741	0	3.73256	0	3.64448	0.83021	2.40919	0	5.34973	1.12745	1.22521	0.544428	0	1.21763	1.97831	2.94331	1.48071	0	0	0	0	0	1.56289	0	3.03573	0.697597	0	0	0.772461	0	2.01218	0	1.30495	1.30523	0	3.17624	0	0.648321	1.43023	0	3.44808	3.29137	2.87381	0	0	0	0	0	0	0	1.74558	0	0	0.910954	0.896141	0	0	0	0	0	0	0.905115	0	0.967626	0	1.61062	0	0	0	0	0	0	0	0	0	0	0	0	1.22259	0	0	0	0	0	0	0	0	0	0	0	0	0	0	0	0	0	1.71013	0	0	0	0	0	0	0	0	0	1.4442	0	1.40054	0	5.6202	0	0	0	0	1.49679	2.02547	0.741999	0	0	0.84706	3.45728	2.45633	0	2.81956	3.30659	1.75729	3.82895	1.04657	0	1.65541	1.32329	1.6717	0.970671	0.867087	1.47455	1.66893	0.843347	0.780884	0	2.32036	0	0.729467	0.678009	4.01512	3.35312	0	0	0.743119	0.776732	1.0037	0	0.653286	0	0	1.52772	1.37939	1.56473	1.66063	0	0.645454	1.49976	0	0.77701	0
LOC101927132	16.1364	11.9212	6.04587	3.08217	2.98324	6.45611	0.664795	0	5.15268	1.41024	0.877657	3.73023	0	1.69422	0	0.782327	2.51851	0.778815	2.8605	0	0.676439	3.68236	2.12187	4.1331	3.69096	0.827825	0.746512	5.38086	5.10227	0.83021	1.60613	3.55429	2.67486	4.5098	6.73866	0	4.62414	0.608817	0	2.94331	3.70178	6.03281	5.29611	0	1.42292	0.782635	2.34433	2.50938	3.79466	0.697597	1.32448	2.43367	0.772461	1.25254	5.03045	3.20862	0.652473	2.61046	1.63637	3.9703	2.40175	1.29664	5.00582	0.903688	1.37923	0.658273	3.83175	0	1.94428	0	0	0	6.91295	4.48466	1.74558	2.79989	4.21886	0	0.896141	0.789059	0	0	1.63887	0	1.60594	1.81023	0	0	0	0.80531	0	0	0	0	0	0	0	1.12001	0	0	0	0	1.22259	0	0.822963	0	1.10592	0	1.58461	0	3.22683	0	0	0	0	1.72583	0	0	0	0	0	0	5.14461	0	0	0	4.47331	0	4.03142	0	0	3.48535	2.80109	0	1.40505	0	0	0	1.71968	5.23877	2.02547	2.226	1.27596	1.52877	5.92942	5.18593	1.63756	3.05555	0.704889	6.61318	3.51458	4.78618	3.13972	1.27963	2.48312	5.9548	4.17924	3.88268	5.20252	2.21183	0.834463	0.843347	3.12353	0	0.773454	3.70396	0	0.678009	1.60605	3.35312	2.9236	0	3.71559	0	2.50926	0	2.61314	0	1.3581	1.52772	2.06909	1.56473	4.98188	1.76694	0	0.749878	1.19609	0	6.72586
ABCC12	0	0	0	0.770543	0	0	0	0.757956	0	0	0	0	0	0	0	0	0	0	0	0.810591	0	0	0	0	0	0	0	0	0	0	0	0	0	0	0	0	0	0	0	0	0	0	0	0.891967	0	0	0	0.836462	0	0.697597	0	0	0	0	0	0	0	0	0	0	0	0	0	0	0	0	1.91587	0	0	0	0	1.93749	0	0	0	0	0	0	0	0	0	0	0	0	0.802972	0	0.897814	0	0	0	0	0	0	0	0	0	0	0	0	0	0	0	0	0	0	0	0	0	0	0	0	0	0	0	0	0	0	0	0	0	0	0	0	1.34316	0	0	0	0	0	0	0	0	9.80381	0	0	0	0	0	0	0	0	0	0	0.764384	0	0	0	0	0	0	0	0	0	0	0	0	0	0	0	0	0	0	0.780884	0	0	0	0	0	0	0	0	0	0	0	1.0037	0	0.653286	0	0	0	0	0	0	0	0	0.749878	0	0	0
ABCC11	4.24643	3.66805	2.68705	5.3938	5.96648	12.9122	7.31275	1.51591	8.83317	2.82048	4.38828	17.9051	5.24182	8.47108	11.3049	10.1703	5.03702	7.78815	16.4479	7.29532	6.76439	5.52354	4.24374	2.7554	5.53644	4.96695	12.6907	9.99302	7.28896	1.66042	0	0.592382	5.34973	1.69117	3.06303	2.17771	0	1.21763	5.2755	10.3016	2.22107	9.04922	7.94416	8.0277	9.24898	7.82635	6.25155	5.85523	9.10719	5.58078	5.29791	2.43367	14.6768	8.76777	2.01218	6.41723	10.4396	6.52615	4.9091	4.76436	2.40175	7.13153	7.15117	1.80738	13.1027	3.94964	13.4111	2.13841	1.94428	1.52461	9.13375	3.87499	0	13.454	13.9647	11.1996	4.21886	6.37668	11.6498	10.2578	10.1706	0	6.55547	16.5039	4.81783	1.81023	13.4672	8.70863	7.63745	4.83186	13.9529	4.53306	0	12.8215	0	6.43753	2.84412	10.0801	0	7.57736	8.28095	1.85257	8.55813	1.92125	12.3444	9.19309	4.4237	16.3152	9.50769	2.87244	11.2939	5.97743	6.40838	0	1.79904	1.72583	1.53693	2.83456	0	0	1.71013	18.1438	15.4338	2.68631	4.25384	3.81543	2.98221	3.85381	2.68761	17.2227	5.77682	2.61401	8.40326	2.43571	0	6.50656	13.8016	17.3065	7.73857	0	4.05095	2.968	14.0355	3.05753	1.69412	22.4723	3.27511	7.12961	2.81956	8.26647	13.1797	13.4013	13.6054	2.55925	9.10476	1.98493	7.52263	11.648	1.73417	0.737276	10.848	1.68669	6.24707	2.72879	1.54691	5.92634	0.729467	3.39005	18.4696	6.70624	8.7708	16.4899	10.4037	6.99059	4.01481	0	5.22629	5.01923	6.79052	10.6941	13.7939	7.82366	9.96376	7.95124	5.80908	11.2482	27.51	6.99309	4.20366
LONP2	2724.51	2474.1	2630.62	4275.74	2636.44	2504.97	3004.21	2896.15	2744.91	1736.01	3172.73	3040.88	1821.53	2944.55	2874.68	3091.76	3195.15	3225.85	2989.22	2968.38	2880.95	3053.6	2902.72	1333.61	2579.06	3157.32	2966.64	2857.24	2949.84	2527.16	2518.41	2213.14	2791.22	2940.39	2785.52	2968.22	1919.02	3126.28	3015.61	3490.03	2613.45	3379.13	3076.16	2816.83	3341.73	3030.36	2964.8	3056.43	2956.04	2834.34	1074.15	2707.86	3086.76	3197.1	3023.3	3117.97	3090.76	3014.43	2595.28	2757.77	2647.53	3004.97	2897.65	1247.09	3011.56	2945.11	2788.55	1526.82	1168.51	1317.26	1154.51	1406.62	1942.54	2006.89	2862.75	2779.36	3030.19	2841.27	3053.15	3003.16	3012.07	1288.11	2974.55	3283.41	2821.64	3021.27	2846.97	3129.3	2993.03	2942.6	1401.27	1595.64	1456.58	1042.2	1319.58	1355.74	1742.02	1581.45	660.054	939.593	618.311	1711.78	1305.73	1446.7	2969.25	2811.25	1260.75	1677.5	1499.05	1486.49	1056.79	2156.66	1561.08	884.67	1451.82	1145.95	1682.94	1259.96	1474.51	1207.98	1600.68	1952.55	1409.62	928.121	1909.97	1840.31	1355.41	1827.99	1736.2	1875.95	1499.08	1247.76	1106.43	1005.95	1631.26	1685.2	1540.76	1889.07	2408.42	2665.78	2920.73	2789.92	1333.38	2649.35	2799.53	2277.49	2778.11	1778.33	2861.14	2456.8	2958.4	2761.63	2895.87	1804.27	2940.01	3248.01	2462.41	3239.13	2704.45	2637.24	2896.42	2767.87	2971.26	1383.5	2848.63	2696.49	2548.03	3752.1	3347.81	2583.58	1792.17	942.28	2869.92	3184.6	2501.23	1049.78	3069.14	3040.82	2797.69	3240.3	3145.02	2965.17	3165.99	3108.93	2763.19	2973.26	2280.94	3091.72	2714.72
LOC100507577	191.939	302.614	202.872	167.208	169.299	131.543	109.691	134.916	163.414	46.5379	164.122	185.765	44.5555	192.293	151.001	186.976	135.16	105.14	170.2	223.723	152.875	204.371	202.639	104.705	199.312	207.784	129.147	149.127	193.886	226.647	200.766	130.916	195.265	172.5	207.061	199.261	73.9862	183.254	174.092	212.654	213.222	182.493	225.085	173.934	167.905	125.222	192.235	150.563	210.983	95.5708	47.6812	150.076	160.672	187.881	263.596	204.549	187.26	201.658	192.273	169.929	181.733	183.475	261.018	73.1987	196.541	235.662	164.765	688.568	540.509	385.727	195.462	519.248	774.251	923.841	157.975	209.992	138.168	135.732	148.759	183.062	121.265	95.8253	158.97	126.819	144.535	144.818	218.169	123.856	192.634	193.274	167.435	148.08	103.869	76.9288	99.5588	64.3753	75.3691	58.2404	63.5608	87.1397	281.552	66.6926	113.701	57.6374	191.75	183.862	87.368	60.8112	79.2307	71.8111	106.485	60.9698	94.8441	202.942	55.7701	62.1299	58.4034	66.6122	18.2885	19.3417	34.2026	85.1363	84.8861	88.6483	111.663	123.365	70.0819	73.2224	137.068	43.7193	51.9913	84.5198	86.8337	76.725	143.315	152.904	104.139	111.827	153.052	148.182	247.108	137.27	79.1094	147.526	186.353	146.07	221.889	102.87	138.863	142.183	296.982	163.687	321.298	65.2609	126.639	156.81	150.453	229.078	247.12	219.708	192.761	179.633	228.018	129.617	148.503	171.864	151.729	155.264	173.453	186.098	171.031	216.724	250.431	250.884	153.567	73.0615	201.212	171.49	240.384	201.66	171.734	207.327	223.354	192.597	242.691	189.719	83.726	202.023	200.935
SIAH1	190.24	269.601	203.544	147.944	256.558	183.999	222.042	170.54	256.898	155.126	178.164	196.956	146.771	163.492	166.344	213.575	138.518	149.532	138.019	192.11	160.992	178.595	266.295	264.518	291.586	238.414	192.6	285.186	153.068	297.215	263.405	178.307	199.946	227.181	260.357	193.272	277.448	290.406	244.652	265.634	254.682	271.477	200.369	169.474	193.517	134.613	181.295	136.343	196.563	121.382	124.501	240.933	186.936	168.466	202.224	220.592	198.352	215.363	168.546	200.897	198.545	285.261	284.617	241.285	184.817	206.04	200.209	449.066	456.905	458.908	290.453	569.623	608.34	683.911	158.848	186.659	193.013	178.547	135.317	177.538	150.995	154.795	147.498	174.594	157.382	187.359	164.3	196.428	191.785	200.522	300.984	199.454	292.282	489.048	337.488	292.264	209.043	189.281	290.098	227.321	270.511	161.174	231.07	146.015	161.301	195.813	223.397	278.842	402.492	337.512	375.926	245.075	261.462	382.241	190.698	257.149	112.196	171.491	246.895	109.017	165.883	168.877	228.935	283.406	182.915	239.1	240.068	151.583	313.107	166.928	226.74	292.77	205.88	144.925	285.225	260.262	189.459	252.942	188.305	188.596	253.184	189.952	280.711	171.986	199.906	182.372	252.184	182.314	160.01	202.529	224.055	243.138	249.084	153.555	137.399	207.095	230.694	205.782	292.208	229.293	203.609	216.74	220.99	223.761	204.192	191.865	248.019	264.424	207.18	232.204	444.387	452.295	215.504	203.504	226.837	262.765	218.851	197.423	269.584	204.715	201.391	287.128	210.069	244.721	253.018	265.457	223.668	236.988	286.69
N4BP1	1630.63	1646.04	1475.86	3606.91	1578.88	1740.73	1686.59	1293.07	1664.32	1006.91	1433.21	1345.12	1016.91	1285.06	1266.96	1337.78	1403.65	1349.69	1209.99	1371.52	1292.67	1390.09	1319.8	1124.2	1676.62	1380.81	1311.62	1731.87	1216.53	1591.51	1691.25	1700.14	1559.45	1507.96	1756.95	1871.74	901.706	1483.08	1317.56	1895.49	1652.47	1527.81	1605.6	1401.28	1509.72	1752.32	1608.99	1270.59	1839.65	1498.44	945.678	1526.72	1661.56	1364.64	1540.32	1674.9	1251.44	1452.07	1594.64	1564.3	1521.91	1375.09	1623.32	722.047	1299.24	1471.9	1320.99	756.997	1032.41	957.456	622.922	867.997	1018.51	1486.67	1394.72	1345.81	1439.69	1540.42	1409.63	1301.95	1482.56	950.882	1306.18	1415.86	1286.36	1576.71	1396.1	1499.82	1370.5	1166.89	1367.39	1001.81	870.806	1056.86	901.092	699.116	1124.85	1055.05	1385.3	1225.64	2017.79	807.722	1608.93	1087.43	1416.32	1573.86	853.773	639.26	888.969	959.396	822.842	971.93	881.794	977.275	1020.05	971.643	935.991	759.662	2423.23	872.135	991.875	1157.02	1526.66	1035.57	958.178	812.686	1098.94	1036.67	1226.89	694.209	839.082	646.533	889.346	661.296	1184.46	1231.37	1360.09	1574.89	1500.42	1686.13	1626.46	1555.23	847.236	1722.16	1650.92	1896.32	1704.7	1268.05	1628.29	1759.11	1490.18	1888.63	1462.06	1174.7	1280.46	1688.52	1497.84	1787.98	1898.05	1562.29	1296.76	1472.48	1575.04	867.755	1531.44	1849.76	1628.9	1764.86	1429.38	1574.29	2028.98	1722.02	1354.71	1589.19	1255.63	1058.75	1364.71	1520.83	1345.88	1255.79	1344.22	1485.71	1719.58	1385.28	1441.94	1577.74	1159.01	1493.41	1465.4
CBLN1	7.64357	0	0	2.31163	24.6117	0.807013	1.32959	1.51591	12.5137	1.41024	7.02125	1.49209	5.24182	0.847108	11.3049	1.56465	17.6296	4.67289	0	16.2118	0	9.20591	5.30468	5.5108	3.69096	2.48347	0	3.84347	0.728896	25.7365	41.7593	0	22.7363	19.1666	6.73866	1.08886	1.15603	30.4409	4.61607	0	13.3264	1.5082	0	9.81164	2.84584	4.69581	5.4701	5.01877	3.03573	10.464	25.1651	1.62245	7.72461	7.51523	7.04263	1.60431	5.21978	13.7049	0	80.9942	0	0	21.4535	18.9774	10.3443	31.5971	0.957936	34.2145	3.88855	1.52461	0	7.74998	2.30432	49.3313	11.3463	4.66648	11.6019	37.3491	21.5074	2.36718	8.60591	44.2271	1.63887	11.2921	0	16.2921	2.69344	4.83813	3.39442	0.80531	27.9058	1.51102	0	20.148	8.43719	110.725	1.42206	7.84006	118.973	11.366	5.52063	14.8206	0	9.60624	0.822963	13.7896	72.991	11.8656	6.33846	2.87244	90.3513	0	58.9571	72.9016	41.3778	91.4691	90.6789	2.83456	0	1.75834	210.346	0	0	13.4316	0	7.63085	1.4911	95.0606	22.8447	0	59.2124	223.934	50.4196	9.74285	264.149	1.62664	0	1.33127	5.15905	35.1746	2.02547	13.356	0	3.05753	30.4942	0.864321	15.5568	0	9.86845	19.8395	0	12.4441	4.18629	19.1944	5.79394	18.5261	0	7.76537	32.9493	3.68638	1.66893	10.9635	99.9531	1.36439	17.7894	10.3711	0	12.2042	4.01512	4.1914	0	54.1811	0	8.54405	2.00741	7.69068	4.573	5.01923	1.3581	12.2218	8.96606	22.6886	16.6063	5.30082	12.2636	4.49927	0	0.77701	4.20366
C16orf78	0	1.83402	1.34353	0	2.23743	0	0	0.757956	2.20829	2.82048	0	0	0	0	0.807493	0.782327	0.839504	0	0.715126	1.62118	0	0.920591	1.06094	0	0.922741	0	0	1.53739	0	4.15105	3.21225	3.55429	3.34358	2.81862	3.67563	2.17771	5.78017	1.82645	3.29719	3.67914	0.740356	2.26231	0	2.6759	0	7.82635	3.90722	0.836462	0	0	0	2.43367	0.772461	1.25254	1.00609	0	0.652473	0	0	3.9703	3.20234	3.2416	3.57559	2.71106	1.37923	6.58273	0.957936	0	0	0	0	0	0	0	0.872791	0.933297	2.10943	0	1.79228	0.789059	1.56471	1.84279	0.819434	1.73725	0	0	0	0	0.848606	0.80531	0	0	2.41555	0	0	0	0	0	0	0	0	1.85257	0	0	1.64593	0	1.10592	0	1.58461	0	0	0	0	0	0	0	0	4.25184	0	0	0	0	0	0	1.06346	1.27181	1.4911	0	2.68761	0	0	0	4.20163	0	1.40505	3.25328	0	0	2.57952	1.49679	3.03821	1.484	0	1.52877	0	0.864321	2.45633	1.01852	2.81956	9.09312	0	4.78618	1.04657	3.83888	0.827705	0.661645	1.6717	1.94134	4.33544	5.16093	3.33785	2.53004	4.6853	0	0.773454	0.740793	0.729467	0	0.803024	0.83828	0	0	0.743119	3.10693	3.01111	0	0.653286	0	0	0	0.689697	2.3471	1.66063	0	4.51818	0	0	0.77701	1.68146
ZNF423	416.999	488.767	119.574	36.9861	346.801	431.752	222.042	299.392	464.478	167.819	193.085	215.607	235.882	252.438	203.488	179.935	194.765	199.377	178.066	300.729	165.727	193.324	221.736	187.367	592.4	181.294	156.021	55.346	75.0762	625.148	603.903	348.321	452.052	257.058	442.301	368.578	104.043	176.557	265.754	214.126	420.522	164.394	138.582	370.166	173.596	223.051	302.419	482.638	277.769	385.771	17.2182	585.703	313.619	146.547	234.419	180.485	169.643	160.543	238.091	490.73	224.164	179.585	258.157	131.035	219.988	269.234	254.811	32.0761	116.657	123.494	27.4012	178.249	110.607	154.721	204.233	234.257	477.786	439.08	246.439	215.413	793.309	130.838	181.914	172.857	228.044	217.228	259.468	261.259	585.538	145.761	165.442	77.062	124.401	87.9187	173.806	329.601	36.9735	92.9607	275.43	179.962	126.975	50.0195	74.578	511.052	157.186	221.554	81.8384	77.1264	96.6615	248.466	200.064	72.9246	137.139	348.745	280.65	151.873	201.338	153.066	4.57213	320.017	555.792	97.6974	33.44	326.387	443.463	78.8521	116.306	165.714	116.911	76.8399	128.534	170.782	40.6158	42.625	108.189	204.957	50.1877	77.2138	175.408	670.562	174.191	281.96	119.94	729.986	328.659	142.613	411.845	36.6666	470.161	932.458	133.554	360.878	244.898	152.275	284.731	299.063	269.979	117.451	259.259	405.502	292.897	341.556	327.19	32.7455	329.491	488.923	230.512	187.809	163.817	381.418	87.708	61.2482	202.128	247.001	307.133	124.333	169.854	131.336	160.935	142.842	187.597	151.779	287.288	170.51	211.709	214.465	412.65	173.273	451.473
CNEP1R1	410.205	326.456	282.14	442.292	340.835	377.682	343.034	258.463	426.937	315.894	210.638	202.178	275.195	207.541	222.868	244.868	180.493	184.579	192.369	226.155	242.165	199.768	288.574	467.04	380.169	222.685	335.184	480.434	377.568	348.688	354.954	315.147	284.873	350.637	338.158	378.922	328.314	455.395	315.871	390.725	350.188	394.395	260.392	253.319	263.952	149.483	214.897	156.418	261.832	109.523	466.217	277.438	194.66	262.407	246.492	271.128	233.585	271.488	325.637	282.686	303.421	425.299	304.64	264.781	304.121	290.299	227.989	464.035	386.911	432.99	414.672	401.061	290.344	544.887	180.668	255.723	236.256	194.033	188.19	194.109	251.918	296.69	202.4	205.864	215.196	254.337	177.767	237.068	262.219	268.168	486.359	448.773	339.385	522.017	404.985	408.139	489.188	421.123	211.869	301.2	314.676	276.033	535.495	211.337	218.085	273.035	312.976	476.107	611.661	442.356	424.328	465.044	371.686	398.003	298.64	277.859	250.52	171.491	633.24	205.725	319.794	665.738	506.744	415.035	605.109	384.086	368.303	323.72	356.108	331.207	452.036	243.975	284.31	205.818	331.592	580.711	466.746	427.338	353.395	249.216	282.554	271.572	330.473	274.414	304.095	352.643	316.867	299.444	232.613	318.259	330.371	257.497	229.199	264.883	220.17	332.807	370.281	280.524	288.74	280.165	315.427	308.665	295.955	276.972	316.343	348.173	364.734	418.332	322.816	370.52	578.873	711.422	274.954	211.271	272.004	587.055	261.968	279.404	254.644	262.005	204.84	230.798	185.16	289.778	273.672	241.461	674.593	222.225	341.337
HEATR3	371.138	342.962	278.782	455.391	277.441	589.12	402.866	281.201	381.299	372.303	290.504	287.227	233.261	273.616	252.745	298.849	346.715	278.816	364.714	273.169	324.014	266.051	308.732	323.759	337.723	242.553	412.075	428.931	432.235	386.048	399.925	284.936	377.825	248.603	279.348	337.001	551.428	516.277	259.159	409.12	267.268	418.526	407.8	307.729	313.042	329.489	301.637	252.611	427.279	306.245	380.125	296.908	343.745	354.468	258.565	293.588	325.584	347.844	335.455	275.539	305.023	291.744	217.396	247.61	266.882	306.097	421.492	258.747	202.205	216.495	284.973	265.437	96.7813	224.233	315.95	274.389	285.828	226.828	278.7	279.327	371.619	265.362	374.481	329.209	289.873	324.031	272.935	275.773	316.53	305.212	448.486	353.578	293.49	435.93	663.163	530.452	617.174	425.603	241.205	138.287	201.503	318.643	547.721	449.572	308.611	362.208	399.239	643.709	559.369	491.188	429.169	638.389	346.053	419.677	152.918	362.425	331.977	270.7	909.854	235.617	318.084	530.358	277.809	593.675	669.98	414.61	527.851	336.566	333.264	388.174	514.137	262.273	323.526	252.096	241.669	593.724	457.963	430.001	459.155	264.932	350.407	253.764	602.252	278.236	275.295	522.05	298.854	491.943	179.042	503.428	235.477	338.862	279.435	317.347	247.484	339.424	519.897	267.905	251.455	323.664	296.234	329.749	397.47	361.564	392.141	375.582	364.734	308.494	407.936	545.721	361.065	501.764	198.413	266.419	367.356	607.564	288.099	333.779	222.729	285.684	281.396	262.093	234.148	322.467	262.054	326.197	1052.56	293.71	484.262
PAPD5	899.394	898.671	1039.22	1002.48	849.477	759.4	645.516	686.708	878.165	554.224	1029.49	907.191	545.149	753.079	677.487	898.112	1071.21	944.702	643.613	904.619	658.175	568.004	1107.62	523.526	977.182	1077.83	724.863	568.065	587.49	1210.45	958.857	1046.15	720.876	581.764	1036.53	631.536	815.004	1482.47	696.367	1124.34	1221.59	875.512	886.216	850.936	1188.85	1211.52	879.124	639.893	988.889	620.164	373.503	853.406	743.88	976.354	876.305	1608.32	1052.44	1104.22	746.183	695.597	742.142	699.538	727.989	363.282	668.239	656.298	505.79	1171.85	1063.52	742.486	1269.59	1117.93	993.161	1845.44	869.3	801.702	978.775	843.543	781.435	774.067	744.02	460.699	1107.87	1134.43	774.065	1238.2	793.667	889.248	827.391	724.779	556.123	690.536	405.813	560.481	477.545	330.889	538.961	350.562	286.838	337.193	179.421	276.033	760.451	793.475	985.086	994.693	243.303	289.224	537.184	531.402	385.606	426.788	402.446	466.964	473.147	324.456	411.898	513.055	1607.1	397.384	620.777	862.529	599.347	480.85	765.691	460.395	633.719	509.987	947.383	524.631	610.898	352.892	282.91	661.296	710.955	676.682	662.478	589.753	655.199	815.751	683.598	741.257	454.241	960.83	860.613	800.361	732.806	480.739	883.226	786.142	783.752	699.74	700.157	477.301	887.3	802.575	671.186	763.918	966.802	942.238	652.55	760.699	782.445	424.327	768.813	718.569	681.322	977.689	1054.37	741.878	986.716	534.744	820.403	1190.73	1076.97	704.979	1096.87	1612.85	850.852	997.604	949.022	847.303	910.854	1046.91	961.726	991.338	920.987	1034.98	725.552
ADCY7	2237.87	1908.3	1018.39	2589.8	1457.31	3662.23	1223.22	811.77	2022.8	2311.38	452.871	285.735	1451.98	494.711	323.805	277.726	332.444	348.909	286.05	514.725	332.131	260.527	445.593	801.821	1958.06	425.502	2388.09	2186.17	1457.06	1921.11	1585.25	1266.51	1289.95	913.234	1634.43	1612.59	742.174	2186.87	1019.49	1951.42	1091.28	2011.94	282.459	665.407	305.216	470.363	407.913	377.244	339.243	447.16	1921.82	1162.48	757.012	246.75	460.789	397.868	415.625	475.756	2059.37	1657.2	1720.46	929.692	975.42	638.907	1495.09	1200.03	2780.89	968.699	742.714	637.288	1017.5	848.622	417.081	630.095	418.94	446.116	662.361	632.202	369.21	358.233	510.096	1409.74	285.163	323.998	1267.89	431.74	386.06	351.248	483.705	392.186	1558.74	1349.34	426.345	1066.01	587.228	1341.58	2430.3	2161.62	658.424	894.129	761.847	1093.02	2577.22	1661.88	444.4	681.208	1695.38	992.261	1709.8	854.552	832.523	2399.34	810.02	1292.53	582.888	545.363	791.519	450.695	7603.45	763.118	1503.2	2929.53	2207.04	2701.09	3255.25	2027.26	1930.98	1147.15	683.997	1581.84	1798.03	379.032	1036.4	605.275	458.046	1654.29	2623.56	1818.52	2513.32	1030.54	1761.15	1449.87	1090.94	1751.97	1641.6	3772.76	1734.17	2403.7	1208.88	1864.09	1559.6	2627.61	1908.95	1687.83	372.467	947.475	2154.82	1266.73	799.455	1175.22	1318.45	1297.91	1783.54	1368.49	1319.51	1817.91	1793.76	1218.38	1456.69	2360.6	1064.19	1693.75	344.807	387.589	874.226	3194.2	369.76	356.365	290.634	325.405	410.369	326.247	510.643	574.256	484.736	357.692	5450.57	362.864	1772.26
MIR6771	1.69857	0	0	0	0	0.807013	1.99439	0	0	0	0	0	0	0	0	0	0	0.778815	0	0	0	0	0	0	0	0	0.746512	0.768694	0	1.66042	2.40919	0	0.668716	1.12745	1.83782	0	0	0.608817	0	0	0	0	0	0	0	0.782635	0	0	0	0	0	1.62245	0	0	0	0	0	0	0.818183	0.794061	0	0.648321	0	0	1.37923	0	0.957936	0	0	0	0	0	0	0	0	0.933297	0	0.910954	0	0	0	0	0	0	0	0	0	0	0	0	0	0	0	0	0	0	0	0	0	0	0	0	0	0	0	0	0	0	0	0	0	0	0	0	0	0	0	0	0	0	0	0	0	0	1.06346	0	0	0	0	0	0	0	0	0	0	0	0	0	1.71968	0.748395	0	0	0	0	0.84706	2.59296	0	6.11109	0	0.826647	0	0	0	0	0	0	0.835848	0	0	2.21183	0	0	1.56177	0	0	1.48159	0	0.678009	0.803024	0	0	0	0	0	0	0	0	0	0	0	2.06909	0	0	0	0	0	0	0.77701	0.840732
BRD7	1145.69	1014.21	982.789	1127.3	1145.56	1079.78	1211.26	1196.05	1145.37	1097.17	1288.4	1255.59	959.253	1363.84	1248.38	1339.34	1210.56	1291.27	1438.83	1236.96	1312.97	1449.01	1265.7	1443.83	1130.36	1338.59	1282.51	1120.76	1137.08	1045.23	1109.03	1105.98	1069.95	1052.47	1057.97	1043.67	1377.99	1364.36	1101.26	1290.64	1200.12	1163.58	1324.03	1167.58	1266.4	1211.52	1300.32	1381.83	1361.52	1181.03	943.029	1284.98	1129.34	1208.7	1212.34	1175.16	1175.76	1208.64	958.911	933.021	965.505	1068.43	1051.22	904.591	925.466	927.507	874.596	1721.42	1224.89	1425.51	1854.15	1617.81	2145.32	1553.94	1154.7	1193.69	1382.73	1101.34	1099.56	1251.45	1258.81	783.188	1177.53	1196.97	1221.32	1163.98	1158.18	1084.71	1284.79	1332.79	1303.6	1334.23	1258.5	1245.51	1349.95	1072.49	1279.85	1458.25	845.847	818.355	240.147	824.395	1441.43	751.208	1344.72	1228.2	912.387	1097.57	1136.17	1183.45	1106.8	1476.42	1367.55	703.402	991.269	937.126	957.508	1021.86	976.15	590.801	853.354	1564.55	1190.98	870.365	1136.84	1033.98	955.798	1068.79	1415.03	793.571	941.621	995.94	1030.8	825.707	1427.53	1324.09	1611.03	1347.25	1147.03	1052.24	989.445	1187.2	1055.22	1063.26	1249.41	1133.12	1083.24	792.405	1280.08	1191.2	1175.63	913.204	987.964	907.255	996.557	1244.55	1043.14	1014.35	1150.62	1065.36	1128.19	1020.45	1048.73	820.001	1191.89	1167.49	1297.72	1696.38	1431.79	1197.9	1359.47	793.871	1173.38	1050.14	1286.25	1484.3	1147.17	1181.19	1275.26	1072.46	1102.82	1118	1140.85	1270.43	1185.7	1191.56	1425.73	1163.96	1137.51
NKD1	80.6822	34.8464	22.1682	26.969	178.994	100.877	43.8765	16.675	86.1234	31.0253	315.079	402.118	55.0391	202.459	336.725	323.101	305.579	320.093	147.316	380.978	272.605	301.954	568.661	12.3993	1390.57	378.316	31.3535	55.346	18.9513	320.461	93.9584	23.6953	80.9147	26.4951	33.0807	28.3102	38.1491	35.9202	67.2627	34.5839	162.138	19.6066	244.504	645.784	353.596	300.532	514.19	673.352	321.787	473.668	14.5693	1135.71	499.783	247.376	529.204	223.801	351.03	388.958	52.3637	85.7586	61.645	5.83489	11.4419	9.94057	33.1016	18.4317	131.237	23.5225	5.83283	1.52461	14.614	52.3123	29.9561	6.72699	360.463	666.374	1164.4	968.344	301.999	250.132	449.072	3.68559	266.316	360.48	309.947	286.921	518.936	538	484.554	182	9.96637	9.06611	6.03888	16.4847	18.5618	9.01254	39.8177	11.2001	13.0381	15.1547	30.3635	22.2309	63.5747	34.5824	240.305	328.193	6.63554	14.832	9.50769	15.7984	6.45366	27.4962	17.9435	41.3766	21.5884	13.8066	49.1818	9.92096	29.7188	10.55	112.869	43.266	11.5754	32.2357	35.0942	16.5335	26.8399	7.70762	30.9075	31.7958	24.5515	5.22803	28.0109	4.87143	30.9111	30.9062	20.0751	6.65636	49.011	31.4326	25.3184	26.712	24.2432	694.825	33.8824	46.6733	24.5633	10.1852	580.124	66.1318	17.5729	105.296	203.035	20.474	371.64	24.4809	116.183	7.76537	13.8734	22.1183	32.5441	188.066	46.0721	8.18636	76.5719	47.4107	22.6135	10.1701	15.2575	175.201	17.5416	21.2013	289.073	417.105	321.185	26.9174	334.482	236.74	150.07	181.799	267.602	534.356	347.071	321.583	331.118	369.69	22.7256	303.034	342.178
SNX20	157.118	133.884	98.7492	62.414	96.2094	635.12	71.1331	60.6364	211.996	215.767	18.4308	15.6669	136.287	32.1901	17.7649	21.1228	17.6296	12.461	17.163	29.9919	30.4397	19.3324	23.3406	112.971	189.162	11.5895	386.693	272.886	124.641	104.606	74.6849	149.873	62.1906	60.3185	73.5127	146.451	49.7095	135.766	44.1823	155.26	58.4881	121.41	10.5922	49.0582	8.53752	30.5228	18.7546	27.6032	21.2501	39.763	427.807	76.2549	31.6709	5.63642	12.0731	16.8452	11.092	20.2311	189.819	104.816	97.6713	42.7892	48.628	74.1024	99.3048	73.7266	265.348	57.737	101.102	56.4106	45.6687	65.8748	20.7389	8.96933	18.3286	28.9322	45.3527	36.4382	21.5074	9.46871	30.5119	114.253	18.847	5.21176	114.022	24.4381	24.241	18.3849	23.761	33.823	153.482	96.7052	33.8177	98.9085	123.183	115.876	600.109	356.163	118.973	125.026	38.6444	100.039	429.129	153.7	28.8037	53.3199	162.571	114.206	107.754	109.153	53.2427	553.51	84.5907	116.248	55.7701	69.0332	49.1818	41.1011	923.57	58.0251	41.0431	140.963	542.757	330.416	114.854	127.181	234.103	122.037	68.5341	165.603	167.528	29.6255	114.845	66.9821	44.9616	204.957	362.606	364.768	233.877	51.6393	155.962	153.594	121.216	168.164	105.035	419.196	164.574	280.092	107.143	140.53	101.044	298.658	127.682	234.172	28.142	105.202	198.932	106.774	53.7594	85.524	73.4327	92.7682	150.711	79.1348	67.2905	214.089	156.835	86.7852	178.271	196.158	138.871	141.342	6.68807	13.9812	51.6907	434.524	9.146	19.2404	7.46957	12.2218	15.1733	3.91183	8.30314	11.4851	22.5909	13.4978	117.216	10.1011	141.243
LOC101927272	5.09572	12.8382	4.03058	5.3938	6.71229	22.5964	1.32959	0.757956	7.36098	2.82048	1.75531	2.98418	0	2.54132	0	3.12931	1.67901	0	0.715126	1.62118	2.70575	0.920591	4.24374	0	11.0729	0.827825	9.70465	6.91825	15.3068	4.15105	1.60613	2.96191	2.67486	0.563725	4.28824	5.98871	1.15603	5.47936	1.31888	2.94331	2.96142	2.26231	1.76537	2.6759	1.42292	0	0.781443	2.50938	1.51786	1.39519	3.97344	2.43367	1.54492	1.25254	1.00609	0.802154	3.26236	1.95784	4.09092	3.17624	6.40468	3.2416	2.86047	0.903688	4.82732	6.58273	6.70556	2.13841	0	3.04922	1.82675	17.4374	11.5216	6.72699	1.74558	4.66648	5.27357	5.46572	0.896141	3.9453	3.12942	0	0	3.4745	3.21189	0	8.08032	0	6.78885	1.61062	0	1.51102	1.20778	10.9898	1.68744	0	7.1103	4.48003	1.62976	0	2.76032	0	4.89036	0	0.822963	0	3.31777	0	3.16923	0	0	0	1.28168	5.91094	1.79904	0	0	1.41728	11.4303	0	3.42026	5.58271	2.57231	1.34316	3.19038	1.27181	2.98221	2.56921	1.34381	1.32483	1.4442	0.871338	4.20163	0	2.8101	3.25328	3.76408	3.99381	6.87873	2.24519	10.1274	5.93599	0	6.87945	3.38824	6.05025	8.18778	7.12961	5.63911	5.78653	8.78645	12.4441	6.27943	2.55925	4.96623	5.9548	4.17924	2.91201	4.33544	3.68638	5.00678	0.843347	6.24707	2.72879	6.18763	2.96317	4.3768	4.06805	6.4242	10.0594	0	4.7114	2.22936	3.10693	2.00741	3.84534	2.61314	0.836538	0.679052	2.29159	4.82788	3.91183	0.830314	2.65041	0	0.749878	2.39217	0	10.9295
NOD2	148.625	143.971	108.826	1867.8	85.7681	563.295	72.4627	40.9296	188.441	259.484	28.085	26.8576	55.0391	49.9794	17.7649	21.9052	13.4321	13.2398	32.1807	35.666	31.1162	22.0942	30.7671	146.036	210.385	9.10607	394.158	317.471	152.339	94.644	83.5186	190.155	85.5957	73.8479	131.71	166.05	72.8301	254.486	35.6097	211.918	33.316	138.755	30.0113	80.277	9.96044	50.8713	15.6289	18.4022	24.2858	47.4366	305.955	164.678	37.0781	1.87881	10.0609	28.8775	23.489	19.5784	175.091	88.9348	80.0584	107.621	50.0582	51.5102	101.374	104.665	276.844	132.581	141.932	68.6075	89.5107	193.749	82.9554	60.5429	15.7102	31.7321	61.1734	53.7463	10.7537	34.7186	30.5119	95.8253	27.0413	14.7666	138.111	21.7228	35.0147	14.5144	25.4582	40.2655	151.489	89.1501	41.0644	177.669	161.994	61.8003	529.006	256.482	143.419	113.66	93.8507	103.744	482.923	109.511	40.3252	32.1758	136.029	126.072	74.4769	113.461	45.1756	548.728	71.7739	183.239	28.7846	63.8558	55.3295	29.7629	1897.43	43.9584	22.2317	337.754	331.828	310.269	128.679	150.073	430.929	155.437	63.1588	207.998	251.291	15.6841	77.0299	91.3392	43.5565	177.304	360.097	347.462	280.308	47.1489	275.465	154.336	94.4209	101.663	99.9531	562.673	194.05	579.535	130.404	137.223	176.608	382.895	153.846	171.47	34.7636	95.2768	271.651	85.419	43.3544	86.2613	86.7842	75.9013	96.0487	158.27	94.3614	169.642	142.246	156.62	203.968	173.524	138.871	270.906	15.6055	20.195	69.2555	555.011	9.79929	20.0769	24.4459	23.6797	29.657	9.38839	19.9275	23.8537	26.4636	12.7479	131.57	20.2023	107.614
CYLD	2427.26	2339.3	1931.99	3855.8	2413.44	3735.67	1962.48	1840.32	2990.76	1891.13	1539.41	1448.07	969.736	1511.24	1375.97	1552.14	1344.89	1204.83	1418.09	1504.46	1573.4	1486.75	1866.19	1887.45	2816.2	1805.49	3011.43	3817.34	2033.62	2162.7	2263.03	2484.45	1890.46	2022.08	2286.24	2697.64	1596.48	1861.15	2477.51	3178.78	2027.09	2477.98	2039	1955.19	1861.89	1555.1	1641.03	1350.05	1998.27	1076.39	1429.11	2035.36	1516.34	1571.31	1701.3	1825.7	1682.08	1685.05	2353.91	2013.74	2129.55	1928.75	2065.26	803.378	2085.4	2084.09	2512.67	1377.14	1372.66	1285.25	803.77	1313.62	1216.68	1688.48	1270.78	1405.54	1775.08	1487.59	1339.73	1499.21	1706.32	689.205	1403.69	1458.42	1506.38	1406.55	1388.02	1468.86	1590.29	1373.05	1457.08	1915.97	1059.22	2150.34	1738.06	974.642	2800.04	2410.26	928.965	988.846	770.128	1005.95	3930.63	789.633	1498.62	1754.96	1304.99	1174.7	1852.41	1541.07	1005.16	3078.37	1486.74	1560.49	798.772	856.012	1080.46	1079.97	1440.22	627.726	1002.14	3201.68	2634.04	1545.97	2324.72	1172.61	1426.99	1594.19	1851.76	1173.8	1988.67	681.387	1086.82	1013.26	1212.56	2801.08	3454.17	2521.43	2482.36	1606.06	2758.7	2260.87	979.935	1881.91	2181.18	3472.84	2462.88	2041.11	2100.57	2089.76	1944.44	2149	1905.81	1561.14	1290.39	2405.74	2473.27	1775.36	2248.36	1816.65	2031.92	1491.04	1907.7	1120.17	2209.76	2503.14	2313.14	2974.43	3102.08	2424.31	2102.07	1540.63	1444.62	1673.86	1896	2337.97	1771.06	1670.57	1498.67	1491.06	1586.3	1614.8	1440.59	1882.68	1841.48	1665.48	3231.83	1700.1	2315.38
MIR3181	0	0	0	0	0	12.9122	0.664795	0	0.736098	1.41024	3.51063	2.98418	0	0	0	1.56465	0	2.33644	1.43025	0	1.35288	0.920591	1.06094	5.5108	2.76822	1.65565	2.23954	4.61216	2.18669	0.83021	3.21225	1.77715	0.668716	0.563725	1.22521	5.44428	1.15603	1.21763	0.659438	1.47166	0	3.77051	0.882685	1.78393	0	0.782635	0	6.69169	3.79466	5.58078	0	0.811223	0.772461	0	1.00609	2.40646	2.60989	0.652615	0	3.9703	1.60117	5.18657	2.86047	0	1.37923	0.658273	0.957936	0	0	0	0	0	0	0	0.872791	3.73319	6.32829	0	1.79228	0	3.12942	0	2.4583	6.94901	4.01486	2.71534	0.897814	1.93525	5.09164	1.61062	0	0	0	5.49492	1.68744	0	2.84412	1.12001	0	0	0	0	0	7.68499	2.46889	1.83862	0	0	0	0	1.61342	3.58646	0	0	1.79904	0	0	0	2.28606	1.75834	3.42026	1.39568	1.28615	4.02947	3.19038	0	4.47331	2.56921	0	0	2.88841	0	1.40054	0	0	0	1.25469	0	6.01889	2.24519	0	4.45199	0	4.5863	2.54118	6.05025	6.55022	3.05555	6.344	4.13324	3.51458	5.74342	1.04657	0	8.27705	3.30822	3.34339	3.88268	5.20252	2.9491	1.66893	2.53004	2.34265	2.72879	6.96108	5.92634	2.91787	1.35602	8.03024	5.02968	0	0	3.71559	0	0.501852	2.56356	0	0	0.679052	0.763862	0	0	0	0.883471	1.93636	2.99951	0	0	0
MIR548AI	17.835	11.9212	45.0081	23.1163	41.7653	8.07013	17.9495	37.8978	28.7078	4.23072	25.452	56.6994	0	33.0372	40.3747	43.8103	32.7407	35.8255	40.047	47.0143	39.9099	68.1237	60.4733	0	10.1501	53.8086	19.4093	8.45564	40.8181	7.47189	44.9715	33.7658	31.4297	54.1176	26.342	7.07756	0	21.3086	61.9872	109.638	11.8457	12.8197	71.4975	33.8947	28.4584	10.1743	56.2639	45.1689	28.8394	48.8318	0	28.3928	41.7129	30.0609	62.3776	60.9637	58.7226	34.5886	57.2728	23.0278	29.6216	7.13153	22.8837	16.2664	20.6885	38.1798	47.8968	10.692	3.88855	9.14767	0	36.8124	39.1734	4.48466	22.6926	40.1318	27.4226	44.6367	38.5341	44.9764	3.91178	0	25.4025	34.745	46.5724	31.679	81.7011	39.6727	38.1873	41.0708	1.99327	1.51102	1.20778	3.66328	0	0	0	1.12001	1.62976	0	24.8428	0	0	0	62.5452	33.0951	2.21185	2.9664	0	1.43622	0	2.39097	1.28168	1.97031	0	6.90332	3.07386	5.66912	0	1.75834	0	0	2.57231	2.68631	4.25384	17.8053	1.4911	6.42301	1.34381	3.97448	2.88841	12.1987	1.40054	2.43571	0	0	0	11.9814	76.5259	8.23235	32.4076	30.422	1.27596	22.9315	55.0589	13.8291	14.738	3.05555	8.45867	15.7063	39.539	65.0921	101.518	5.1185	33.9359	14.5562	4.17924	43.6802	40.7531	11.0591	27.5373	13.4936	31.2353	5.45758	8.50799	2.96317	37.9323	88.8192	7.22722	20.957	11.6944	0	92.8898	42.7202	22.0815	0	33.9709	45.173	51.6079	58.8174	60.6933	68.0659	53.1401	25.6206	54.8636	37.4939	0	45.8436	26.0627
LOC101927334	0	1.83402	6.71763	0	0.745809	0	0	1.51591	0.736098	0	1.75531	0	0	0	0.807493	0	1.67901	0.778815	0	0	0	0.920591	1.06094	0	0.922741	0.827825	0	0	8.01785	7.47189	1.60613	0	1.33743	0	5.51345	0	1.15603	0	0.659438	0	5.92284	0	0	0	0	0	0	0	0	0	0	0	0	1.25254	0	0	0.652473	2.61046	0	0.794061	3.20234	0	0.715117	0	1.37923	0.658273	0	0	0	0	0	3.87499	0	0	0.872791	0	0	1.82191	0.896141	0	0	0	2.4583	1.73725	0	0	0	1.93525	0	0	0	0	0	0	1.68744	0	0	0	0	0	11.0413	0	0	0	0.822963	0.919309	1.10592	0	0	0	0	0	0	0	0	0	0	0	0	0	0	0	1.28615	0	0	0	0	0	0	0	0	0	0	0	0	0	0	0	0	0	1.01274	0.741999	0	5.35069	5.08236	0	0	0	0.704889	0	0.878645	0	1.04657	0	2.48312	1.98493	0	0	1.73417	0	1.66893	0.843347	3.90442	0	0	0	0	0	0	0.83828	0	0	1.48624	0.776732	0	0	1.30657	4.18269	0	0	2.06909	2.3471	0.830314	0	7.74544	1.49976	0	3.88505	0
SALL1	1143.14	732.692	2991.36	3227.04	2024.87	963.574	2038.93	3257.69	1438.33	1934.85	3069.17	4441.95	2678.57	5642.58	4975.77	5355.81	3849.97	5356.69	5183.95	3594.16	4813.54	6043.68	3145.67	684.717	1069.46	3962.8	1281.76	2314.54	3410.5	785.379	1439.89	1725.61	1247.82	2696.29	1920.52	1684.46	1262.39	2613.65	2650.28	3063.25	1799.8	1860.37	3790.25	2138.04	2668.69	2833.14	2759.28	6799.6	3205.73	4244.18	452.972	2148.93	1947.38	3633.61	3279.85	2493.09	3383.07	3409.26	2754.01	1391.99	2027.08	3614.39	3096.46	2324.28	2271.6	3243.31	1711.83	566.678	554.119	1396.54	135.179	554.123	1290.42	1307.28	3626.45	3641.72	2478.58	2668.18	4388.4	4481.07	855.897	1643.77	3964.42	3264.3	4397.07	2032.89	4538.45	2886.43	2580.61	3586.85	1152.11	2650.33	1614.8	463.405	1208.21	1296.52	1338.16	1904.01	1038.16	1333.62	2020.55	1967.43	1220.15	1225.76	4232.5	2930.76	1687.64	1856.97	695.646	1299.78	538.881	696.968	2478.76	595.034	4391.45	2697.47	2683.48	1130.99	523.509	2087.15	2053.86	1359.39	886.16	119.541	430.701	1257.82	961.762	1091.91	1963.3	1885.23	2342.5	2466.76	2176.45	1242.21	3228.8	1465.6	776.655	1313.97	2392.94	1860.51	2276.63	2863.37	993.971	1424.81	2495.44	923.959	2067.41	1678.51	2139.34	500.948	3022.54	1209.95	2045	1014.74	3851.31	1907.52	1804.6	2405.32	3075.56	2556.87	2377.39	3080.75	1836.64	1448.99	1778.94	1268.24	2615.14	4127.04	1307.32	1908.76	1751.24	1519.43	5817.13	3144.99	2213.17	48.7077	2854.86	3426.46	4318.09	3810.14	3939.55	2998.03	2710.97	2971.11	2718.01	2994.26	92.0987	3963.53	1453.63
LINC01571	0	0.917012	0	0	0	0.807013	0	0	0	0	7.89891	146.971	0	49.1322	58.947	60.2392	17.6296	14.7975	112.275	26.7495	98.0836	66.2825	14.8531	0	0.922741	17.3843	0.746512	0	0	0	0	0.592382	0	0	0	0	0	0	0	0	0	0	52.9611	30.3269	5.69168	2.3479	4.68866	64.4075	54.6431	28.6015	0	17.8469	3.08985	11.2728	4.02436	4.01077	7.1772	6.52615	0	0	0	0	0	0	1.37923	0	0	0	0	0	0	0	0	2.24233	11.3463	21.4658	26.3679	13.6643	29.5727	75.7497	14.8648	0	9.83321	7.81764	40.1486	2.71534	37.7082	7.74101	26.3068	78.9203	13.9529	0	0	0	0	0	0	0	0	1.89434	0	0	0	0	39.5022	2.75793	7.74147	14.832	0	0	0	0	0	0	0	0	0	0	0	0	0	0	0	0	0	0	0	0	0	2.64965	0	0	2.80109	0	0	0	0	0	0	0	0	2.226	0	1.52877	0	0	0	0	0	0	0	0	0	1.27963	13.2433	0.661645	0.835848	0	0	0	0	0	0	0	0.773454	0	0	0	0	0	0	9.4228	63.9082	0	7.02593	0	3.26643	4.18269	65.868	19.0966	13.1042	6.25893	1.66063	5.30082	15.4909	3.74939	0	5.43907	1.68146
C16orf97	0	0	0	0	0	0	0	0	0	0	0	2.98418	0	0	2.42248	2.34698	0	1.55763	0	2.43177	0.676439	1.84118	0	0	0	0	0	0	0	0	0	0	0	0	0	0	0	0	0	0	0	0	1.76537	0	0	0.782635	0	0	2.2768	2.79039	0	0	0	0	1.00609	0	0	0	0	0	0	0	0	0	0	0	0	0	0	0	0	0	0	0	0	0.933297	0	0	1.79228	0.789059	1.56471	0	1.63887	0	0	0	0	0.967626	5.94024	0	0	0	0	0	0	0	0	0	0	0	0	0	0	0	0	2.75793	0	0	0	0	0	0	0	0	0	0	0	0	0	0	0	0	0	0	0	0	0	0	0	0	0	0	0	0	0	0	0	0	0	0	0	0	0	0	0	0	0	0	0	0	0	0	0	0	0	0	0	0	0	0	0	0	0	0	0	0	0	0	0	0	0	0	0.743119	0.776732	0	0	0	0	0	0	2.75879	0.782366	0	0	0	0	0	1.55402	0
LINC00919	0	0	0	0	0	0	0	0.757956	0	0	1.75531	8.2065	0	0	5.65245	1.56465	4.19752	1.55763	10.0118	0.810591	6.76439	10.1265	0	0	0	4.13912	0	0	0	0	0	0	0	0	0	0	0	0	0	0	0	0	10.5922	1.78393	0.71146	0	2.34433	4.18231	6.83039	4.18558	0	0	6.17969	3.75762	0	0	3.26236	1.95784	0	0	0	0	0	0	0	0	0	0	0	0	0	0	0	0	0.872791	1.86659	0	1.82191	0	3.9453	4.69413	0	4.9166	0.868626	1.60594	1.81023	0.897814	2.90288	5.09164	0.80531	0	0	0	0	0	0	0	0	0	0	0	0	0	0	0	3.67724	0	0	0	0	0	0	0	0	0	0	0	0	0	0	0	0	0	0	0	0	0	0	0	0	0	0	0	0	0	0	0	0	0	0	0	0	0	0	0	0	0	0	0	0	0	0	0	0	3.31082	0	0	0	0	0	0	0	0	0	0	0	0	0	0	0	0	0	2.22936	3.88366	0.501852	0	3.91972	7.52884	0.679052	3.05545	1.37939	1.56473	0.830314	0	0.645454	0	0	3.10804	0
LOC102467079	0	0	0	0	0	0	0	0	0	0	2.63297	0.746045	0	0.847108	6.45995	1.56465	1.67901	0	2.14538	2.43177	0.676439	0	1.06094	0	0	0	0	0	0	0	0	0	0	0	0	0	0	0	0	0	0	0	0	0	0	2.3479	0	0.836462	6.07146	0	0	0	0	0.626269	0	0	0	1.95784	0	0	0	0	0	0	0	0	0	0	0	0	0	0	0	0	0.872791	0.933297	0	2.73286	1.79228	1.57812	0.782356	0	4.09717	0	0	0.905115	0.897814	2.90288	4.24303	1.61062	0	0	0	0	0	0	0	0	0	0	0	0	0	0	0.822963	0.919309	0	0	0	0	0	0	0	0	0	0	0	0	0	0	0	0	0	0	0	0	0	0	0	0	0	0	1.40054	0	0	0	0	0	0	0	0	0	0	0	0	0	0	0	0	0	0	0	0	0	0	0	0	0	0	0	0	0	0	0	0	0	0	0	0	0	0	0	0	1.55346	0	0	2.61314	5.85577	0	2.29159	0	0	0	2.65041	0	1.49976	0	2.33103	0
TOX3	45.8614	0	0	5.3938	183.469	38.7366	142.931	4.54773	134.706	170.639	1007.55	719.187	2.62091	603.141	1145.83	945.051	831.948	563.862	841.703	654.957	627.735	1825.53	662.024	101.95	236.222	652.326	100.779	3.07478	128.286	87.1721	83.5186	201.41	24.0738	63.1372	107.206	206.883	0	347.026	18.4643	558.493	196.194	168.165	922.406	661.839	744.899	663.674	830.674	752.815	591.967	1001.75	37.0854	355.316	1250.62	700.795	836.061	950.552	524.588	672.846	357.546	109.58	156.915	405.849	97.2559	107.539	195.162	192.874	2.87381	32.0761	147.765	48.7876	3.6535	81.3747	0	85.2086	763.692	797.969	805.802	650.421	674.794	667.544	751.061	97.6681	653.089	790.45	440.832	824.56	923.85	822.482	962.319	1671.02	55.8117	22.6653	0	0	26.999	69.5253	210.465	10.0801	14.6679	11.366	2.76032	0	74.578	40.3462	534.926	831.975	58.614	48.9456	0	44.5229	0	14.3458	90.999	66.9906	1.79904	5.17749	15.3693	49.6048	6.85819	49.2334	0	25.1222	57.8769	0	0	2.54362	52.1886	132.314	278.168	21.1972	5.77682	106.303	47.6185	130.311	401.844	1.62664	161.855	135.79	2.57952	52.3877	18.2293	331.673	88.0411	131.474	3.38824	14.6935	185.044	12.2222	221.335	6.61318	0.878645	124.441	68.0272	5.1185	464.343	29.1124	74.3905	121.334	12.1392	63.4057	4.17232	338.182	50.7574	23.1947	3.09382	99.2662	210.087	202.725	45.7724	5.86796	103.788	91.8723	558.082	937.515	441.128	7.69068	572.932	746.192	894.311	573.66	602.105	733.077	1096.84	671.438	518.299	1103.07	0	1044.3	42.0366
CASC16	1.69857	0	2.01529	2.31163	0.745809	1.61403	1.32959	0	0	7.0512	12.2872	2.23814	0	5.08265	5.65245	6.25862	8.39504	4.67289	3.57563	3.24236	6.76439	7.36473	6.36561	1.3777	2.76822	7.45042	2.23954	0	5.10227	0	3.21225	0	0	0	1.22521	1.63328	2.31207	7.91463	0	5.88662	2.22107	0.754102	3.53074	2.6759	5.69168	4.69581	7.81443	2.50938	1.51786	11.8592	0	1.62245	18.5391	11.8991	11.067	8.02154	6.52473	20.2311	18	11.1168	0.800584	7.13153	0	0	0	3.29137	0.957936	10.692	0	0	0	9.68747	4.60863	0	3.49116	0.933297	3.16414	3.64382	2.68842	3.9453	8.60591	0	8.19434	7.81764	8.83269	3.62046	15.2628	8.70863	7.63745	8.0531	1.99327	0	2.41555	0	1.68744	0	2.84412	1.12001	1.62976	0	0	0	3.66777	0	3.29185	7.35448	0	4.4496	0	0	1.61342	0	1.28168	1.97031	0	0	0	1.41728	0	0	0	13.9568	0	0	0	0	0	8.99222	6.71903	1.32483	4.33261	0	1.40054	2.43571	16.8606	0	3.76408	1.33127	0.859842	1.49679	0	1.484	2.55192	6.87945	0.84706	0	1.63756	4.07406	2.11467	3.30659	0	0.957237	0	2.55925	3.31082	0	0.835848	1.94134	0.867087	0	0.834463	14.3369	3.12353	1.36439	0	0	0	0	1.60605	0	1.4618	0	9.66054	7.76732	3.51296	0	3.26643	10.875	4.07431	6.87476	2.06909	10.9531	15.776	9.71818	8.3909	17.9971	3.58826	17.8712	0.840732
CHD9	6656.7	6128.39	8126.32	7405.69	6832.36	5623.27	7383.88	6023.47	6707.32	2088.56	6953.68	6832.28	1242.31	6709.09	6495.48	7399.25	6485.17	5855.13	7177	6727.09	6675.77	8334.11	7667.38	1592.62	6757.23	6971.11	6510.33	8618.6	7400.48	6908.18	6922.4	6014.46	6582.17	7550.53	7552.81	6556.54	1860.06	5693.05	7316.47	9264.81	7433.91	6431.73	8830.38	6951.1	7348.67	6257.16	6914.99	5948.92	11303.5	5394.52	866.209	7530.58	6784.53	6977.89	7527.57	7598.8	6754.4	6888.35	5769.01	6376.31	6769.74	6928.61	7841.26	1328.42	5980.36	8337.69	5753.37	4101.47	4502.95	3575.21	2493.51	4392.3	8021.33	9503	6382.72	7135.05	6413.72	5511.27	5465.56	6057.61	8585.57	1153.59	6009.73	6480.82	5379.91	6720.48	6716.55	5971.22	8289.18	7877.54	2200.57	2126	1683.64	582.461	944.965	1526.98	1742.02	1806.57	559.009	789.94	924.706	655.811	2715.37	1427.49	6678.34	7189	1223.15	962.597	1148.85	1390.26	843.817	2198.5	1199.65	896.492	1743.27	959.562	1300.24	1897.74	1044.73	875.652	1362.97	1697.14	1126.67	1469.41	2203.49	2074.32	1121.31	2458.73	3105.53	2139.6	1603.07	1201.58	1180.66	1521.1	2280.4	1964.98	2542.01	2446.88	6535.66	6600.84	7980.37	6851.62	1334.65	5816.19	7183.92	4839.33	8155.03	3203.23	6816.28	6226.31	7017.74	6222.99	8802.72	2250.86	5598.6	7268.17	6304.8	7067.45	8144.55	7002.64	6815.89	5300.44	5691.86	1619.54	6336.13	6488.6	6129.71	11775.7	5939.17	5799.22	1736.62	1274.43	7909.76	6994.47	6682.16	1624.02	7335.75	7485.34	7356.17	6726.57	6761.1	7679.71	7200.48	7385.81	7178.74	7923.21	3119.39	7198.22	6892.32
LOC643802	0.849286	0	3.35882	3.08217	1.49162	0	1.99439	1.51591	0.736098	2.82048	8.77657	0	0	3.38843	2.42248	5.47629	15.9506	15.5763	4.29075	8.9165	2.70575	0	7.42655	19.2878	0	11.5895	0	0.768694	3.64448	0.83021	0	2.96191	0.668716	2.2549	2.45042	0.544428	1.15603	1.21763	1.97831	0	1.48071	5.27871	1.76537	1.78393	14.9407	21.9138	17.9732	0.836462	0	5.58078	1.32448	0	17.7666	19.4143	13.0792	16.0431	13.7019	11.7471	5.72728	0	0.800584	2.59328	6.43605	1.80738	0.689617	3.29137	0.957936	0	1.94428	0	3.6535	0	9.21727	0	13.9647	4.66648	8.43772	3.64382	4.4807	9.46871	0.782356	1.84279	15.5692	11.2921	5.6208	18.1023	7.18251	17.4173	0	7.24779	43.852	0	4.8311	0	16.8744	0	4.26618	2.24002	6.51905	0	0	0	1.22259	1.92125	11.5215	15.6283	1.10592	2.9664	1.58461	5.74489	6.45366	0	0	0	0	1.72583	0	7.0864	59.4377	0	0	0	3.85846	6.71578	0	5.08723	7.45552	0	6.71903	9.27379	0	4.35669	0	2.43571	5.6202	3.25328	3.76408	1.33127	0.859842	0	2.02547	0.741999	0	0.764384	1.69412	0	0	0	1.40978	0	3.51458	0	0	0	4.96623	0	0	0.970671	0	0.737276	0	0.843347	3.12353	2.72879	0.773454	1.48159	0	0	0	2.51484	1.4618	2.3557	8.91743	16.3114	3.01111	0	17.6387	14.2211	3.39526	19.8604	11.7248	11.7355	29.8913	10.6016	3.87272	8.24865	0	21.7563	1.68146
LOC102723373	2.54786	1.83402	6.04587	0	0.745809	6.45611	9.97193	0.757956	1.4722	0	97.4199	14.9209	2.62091	21.1777	34.7222	20.3405	83.9504	97.3518	15.7328	29.1813	18.2638	14.7295	60.4733	1.3777	7.38193	101.822	3.73256	0.768694	4.37337	0.83021	0.803063	1.18476	0	0.563725	3.06303	0.544428	1.15603	0.608817	1.31888	0.735828	0.740356	36.951	20.3018	12.4875	81.1064	76.6982	66.4227	10.874	19.7322	25.1135	1.32448	10.5459	47.8926	105.84	55.335	73.7982	67.8572	90.0608	0.818183	0	0.800584	2.59328	4.2907	0	0.689617	1.31655	4.78968	0	0	0	0	0	0	2.24233	73.3145	37.3319	17.9301	58.301	69.899	39.453	38.3354	1.84279	67.1936	74.7018	47.3753	94.132	38.606	78.3777	27.1554	28.9911	0	0	0	0	0	0	0	0	0	0	0	1.85257	0	0	72.4207	58.8358	2.21185	14.832	0	1.43622	0	0	0	0	0	0	0	1.41728	2.28606	0	0	0	0	1.34316	0	2.54362	0	0	1.34381	3.97448	0	0	0	0	0	0	3.76408	3.99381	0	0	1.01274	0	0	0.764384	1.69412	0	0	0	0	0	5.27187	12.4441	6.27943	0	78.632	0	1.6717	1.94134	0.867087	0	0	0	0.780884	0	0	0	0.729467	2.03403	0.803024	0	4.3854	0	31.9541	70.6826	32.6204	2.56356	84.2739	71.9423	17.6553	133.676	51.7272	71.1953	76.3888	61.8429	34.209	52.4914	0	81.5861	2.5222
RBL2	3730.06	3693.72	3325.23	2907.26	4018.42	4583.84	3472.23	3193.27	3985.23	2799.33	3691.42	3516.86	1488.68	3915.33	3713.66	4022.73	3905.37	3597.34	3880.99	3431.23	3597.98	3920.8	3875.6	2369.64	3737.1	4192.93	3459.34	4079.46	2880.6	3320.84	3799.29	3105.27	3645.84	3462.96	3597.22	3894.84	2233.46	3848.94	3585.36	3922.7	3426.37	3655.89	4475.21	4288.58	3738.72	3371.59	3932.22	3415.27	3698.28	3476.82	1317.86	3617.24	3987.45	4081.4	3846.28	3525.47	3883.52	3832.81	3693.28	3394.61	3652.27	2839.65	3148.66	1465.78	3528.77	3785.73	3491.68	729.197	1310.44	1552.05	427.459	1001.68	1083.03	1775.93	3467.6	3875.05	3721.03	3359.6	3258.37	3849.03	4148.05	1500.03	3564.54	4073.86	3587.68	3667.53	3194.42	3611.18	3710.95	3871.12	3524.11	3566	1931.23	767.457	1385.39	1864.31	2562.55	2346.42	604.642	1111.98	794.971	1463.53	3178.74	1854	3732.14	3617.48	2045.96	1438.7	1988.69	1966.19	764.759	2839.28	1417.53	1452.12	1707.29	1275.39	1712.14	2018.21	1922.58	1128.85	1284.31	2209.36	2852.69	1880.42	2665.03	2566.51	2054.74	2185.11	3641.71	2519.82	1987.22	1303.52	1869.73	1829.22	2787.62	3363.89	3702.6	4218.8	3594.14	3477.04	4110.7	3787.16	1893.52	3526.1	4131.11	4198.01	3919.49	2334.44	3562.51	3276	2839.78	3588.68	3767.66	2515.74	3401.87	4067.79	3307.45	2790.68	3716.34	4126.53	3467.19	2675.1	3783.38	1616.81	3103.1	3547.66	3615.24	4128.4	3989.43	3135.17	2580.08	1724.37	3341.81	3443.25	3635.92	2226.45	3517.94	3767.77	3558.91	3947.64	3555.39	3983.03	3951.46	3800.69	3464.15	3794.38	2457.96	3722.66	3621.03
AKTIP	682.826	622.651	655.641	224.999	737.606	480.98	734.599	810.254	708.126	786.914	831.141	936.287	2075.76	850.496	935.077	996.685	941.084	923.674	981.867	830.045	964.602	889.291	774.483	650.274	636.691	822.03	828.628	847.101	793.038	552.09	686.619	683.609	707.502	993.846	654.263	766.01	650.847	514.451	879.031	717.432	664.099	678.692	853.556	757.28	792.566	721.589	807.231	876.612	839.379	671.786	397.344	597.06	690.581	1092.84	694.202	790.122	895.845	914.966	639.001	667.805	626.057	791.6	768.751	1006.71	1102.01	725.417	558.477	504.664	841.872	875.127	343.429	559.936	937.857	1215.34	720.925	758.77	780.489	614.894	837.892	847.45	711.944	762.917	826.809	800.005	679.314	787.45	825.091	724.752	685.674	845.575	675.72	947.409	1041.1	1232.69	666.538	912.842	490.611	1111.05	454.704	837.298	325.717	902.203	1050.21	668.594	873.986	729.012	1249.69	1272.59	1354.85	660.662	492.092	883.464	890.765	399.973	1329.49	906.061	929.843	702.971	292.616	868.618	1884.56	503.84	739.538	440.555	866.72	975.477	532.324	919.776	1197.33	593.522	704.771	991.583	1508.39	551.689	795.258	935.318	782.928	962.509	1104.9	809.763	676.509	732.353	644.359	664.249	760.66	458.09	619.815	317.777	761.28	752.249	1067.55	508.293	485.61	891.899	637.333	870.063	427.954	719.267	691.069	680.505	685.929	549.863	598.938	1026.02	707.71	723.014	585.762	1575.01	648.041	547.397	1097.81	584.214	976.458	729.351	717.648	998.507	895.655	852.432	960.179	863.928	806.945	891.115	720.712	823.395	733.235	818.866	711.671	759.916	515.369
RPGRIP1L	975.83	563.962	818.207	723.54	478.81	736.803	676.097	630.619	530.726	504.866	351.94	431.96	149.392	385.434	281.008	378.646	340.839	341.121	308.934	389.894	341.602	464.898	369.206	256.252	589.631	442.058	1105.58	827.115	1467.27	410.124	573.387	656.952	535.642	960.023	770.045	876.529	221.958	1207.28	866.502	880.05	470.126	687.741	422.806	340.731	376.362	270.009	384.47	194.896	283.082	287.41	344.364	424.27	349.153	395.802	444.692	333.696	471.738	330.223	540.819	524.08	677.294	539.403	1865.03	199.715	900.64	819.55	842.984	318.623	334.416	274.43	137.006	246.062	336.43	336.35	312.459	351.853	371.26	321.567	322.611	310.889	281.648	339.074	326.954	310.1	403.895	358.426	393.242	283.514	387.813	349.504	797.309	430.64	252.425	272.914	195.743	249.776	321.385	440.163	167.866	164.808	535.501	277.886	1538.02	167.148	399.96	426.56	395.921	351.519	362.877	267.137	127.46	591.765	448.587	327.072	347.214	222.632	422.656	171.491	89.1565	195.175	229.157	478.717	324.111	295.494	414.75	610.468	450.313	462.457	330.576	1025.42	413.042	255.302	413.161	166.846	497.388	227.73	1879.53	601.735	869.3	487.954	1165.66	630.699	690.293	392.893	798.778	451.176	722.981	584.628	563.911	429.857	1078.1	914.161	977.498	414.599	318.667	934.904	968.748	828.953	895.701	376.748	846.146	554.079	848.04	616.706	388.274	639.304	688.617	1115.32	1549.84	486.203	466.314	737.334	443.642	401.57	521.926	580.646	363.227	250.961	327.303	381.167	428.991	357.541	327.144	374.592	333.054	404.184	704.495	400.937	614.575
FTO	4115.64	2187.07	4493.42	3936.71	2147.93	2066.76	3471.56	4455.26	3034.93	2160.49	1857.12	1716.65	1708.83	1625.6	1711.89	1749.28	1998.02	2312.3	1530.37	1803.56	1678.92	1817.25	2485.77	2123.03	2569.83	1944.56	3157	2515.94	3483.39	1990.01	2600.32	3586.87	2609.33	5841.31	3171.46	3438.06	1552.55	2962.51	4225.02	3640.88	2768.19	2152.96	1718.59	1879.37	1964.34	1797.71	1812.17	1754.9	1808.54	1845.14	1413.22	2140.82	1544.15	2289.64	1642.95	1824.9	2166.86	2074.66	2572.37	2823.68	2271.26	2665.9	6292.32	1510.06	3311.54	3473.71	1788.47	1569.59	1948.17	1518.51	535.238	993.934	1707.5	1511.33	1949.82	1558.61	1952.28	1792.76	1920.43	1818.78	1950.41	1789.35	1949.43	2075.15	1740.04	1885.35	1736.37	2017.5	1693.82	1638	2027.16	2024.77	2392.6	1304.13	2083.99	1234.72	1510.23	2685.78	1395.08	1913.28	643.154	3436.52	5731.5	1786.76	1948.78	1763.24	1744.04	1262.2	1624.23	2487.54	937.395	2439.99	2383.92	947.72	2900.05	1605.02	2889.43	1053.04	566.944	2873.12	1238.13	1256.11	1798.04	859.62	1193.2	1757.64	1771.43	1694.39	2062.74	2831.15	1376.33	1509.16	3731.05	719.753	3126.24	1872.26	6759.03	1754.62	3417.01	3286.95	3537.49	3218.05	2420.49	2549.98	3884.62	1852.24	3196.51	1436.11	3410.96	1873.18	3319.52	2247.59	1915.23	1762.05	2010.5	4911.39	2400.56	2882.89	3274.99	2904.13	3443.83	2685.22	2298.92	1191.12	3605.84	2859.46	2513.74	6673.64	4505.77	2109.95	1916.42	1566.54	1848.14	1817.55	1929.12	1504.81	2006.89	1965.86	1679.29	2452	1906.32	2079.53	1652.32	2001.06	1817.6	1932.43	1285.79	2065.29	1673.9
FTO-IT1	204.678	137.552	200.185	138.698	82.039	114.596	105.038	106.872	116.303	15.5126	56.17	77.5887	31.4509	43.2025	55.717	45.375	50.3702	45.9501	40.047	59.1731	39.2334	63.5208	109.276	6.8885	140.257	72.8486	139.598	90.7059	176.393	123.701	89.14	97.7431	79.5772	198.995	136.611	151.351	6.9362	160.728	232.782	169.976	89.583	109.345	91.7992	70.4654	61.1856	54.7844	91.4289	34.2949	62.2325	53.0174	1.32448	99.7804	73.3838	25.0508	88.536	61.7659	60.0275	58.7353	101.455	111.963	116.885	84.93	353.268	33.4364	181.369	183.658	128.363	4.27682	13.6099	22.8692	25.5745	3.87499	34.5648	35.8773	71.5689	88.6632	56.9546	75.6092	64.5221	59.9685	45.3766	12.8996	50.8049	46.0372	48.1783	56.1171	81.7011	65.7985	86.5578	50.7345	23.9193	6.04407	19.3244	29.3062	13.4995	24.4626	4.26618	31.3602	9.77858	15.1547	0	22.2309	39.1229	5.76374	54.3155	81.8185	7.74147	45.9792	30.1077	18.6709	4.84025	23.9097	23.0702	1.97031	16.1913	17.2583	23.054	1.41728	2.28606	12.3084	6.84052	2.79136	9.00307	9.40209	2.12692	15.2617	4.47331	15.4152	16.1257	46.3689	11.5536	20.9121	25.2098	1.21786	25.2909	3.25328	43.9142	11.9814	190.885	91.3042	268.375	126.882	10.2077	96.3123	177.036	114.09	137.555	106.944	79.6525	97.5444	230.205	194.319	174.778	15.3555	60.4225	102.555	118.69	151.425	142.202	84.0494	186.92	141.682	60.128	16.3727	125.3	102.97	76.5941	184.418	183.09	134.963	20.4652	94.228	71.3394	80.7801	65.7426	3.84534	60.7556	40.9904	82.1653	99.3021	68.28	82.1484	97.977	62.7264	81.9726	83.9863	8.3726	59.0528	85.7547
LOC100996338	0	0	0	220.375	2.23743	0	0	0	0	0	1.75531	0	0	1.69422	0.807493	1.56465	0	0	0	0	1.35288	0	0	0	0	0	3.73256	0	2.18669	0	0	0	0	0	0	0	0	1.21763	3.29719	1.47166	2.22107	3.01641	0.882685	0.891967	0	0	0	0.836462	1.51786	2.79039	0	0	0	0	0	0	0	0	0	0	0.800584	1.29664	0.715117	0	1.37923	0.658273	1.91587	0	1.94428	3.04922	0	0	0	0	0	1.86659	0	0	0	0	0.782356	0	0	0	0	0	0	0	0	0	0	1.51102	0	0	0	14.1626	0	0	0	1.89434	0	0	1.22259	0	0	0	3.31777	10.3824	0	0	20.9744	0	0	0	0	0	0	0	0	0	0	0	0	0	0	0	0	0	0	0	2.88841	0	1.40054	0	1.40505	0	0	0	0	0	0	0	0	0	0	1.72864	2.45633	0	0	0	0	0	0	0	0	1.32329	0.835848	0	0	0	3.33785	0	0	0	1.54691	0	0	0	0	0	1.4618	0	0	0	0	0	0	0	0.679052	0	0	0	0	0	0	0	0	0	0.840732
IRX3	626.773	760.203	2989.35	3207	378.125	794.908	2500.29	3213.73	1721	14292.8	157.101	1465.98	9854.62	1204.59	1148.26	1423.05	268.641	422.118	845.994	1124.29	1480.72	1277.78	203.7	782.533	477.057	240.069	2151.45	861.706	1004.42	488.164	1046.39	1777.74	719.539	1576.74	1363.66	1205.91	3014.94	932.708	462.926	1825.59	1317.83	686.233	791.768	827.745	107.43	315.402	237.559	940.183	632.191	1381.24	716.543	582.458	137.498	76.4049	133.81	227.812	255.769	140.965	754.365	819.471	345.052	1502.16	3346.75	12466.4	766.854	1687.81	643.733	2916.79	5403.15	8519.53	537.064	4051.3	5604.1	9260.83	280.166	643.975	525.248	253.245	890.764	1185.96	799.567	31554.2	190.928	155.484	733.916	219.943	963.354	220.619	850.303	809.336	3017.82	1384.09	9007.59	2701.67	1414.07	3132.5	3247.98	3008.34	24880	29813.1	4802.95	13297.8	2085.74	13544.8	821.317	485.395	5043.01	3083.57	1483.2	1862.78	1732.81	3560.16	4069.32	11354.9	25451	17465.4	13216.1	483.292	1703.12	29086.4	9946.11	4844.4	5046.87	549.351	342.434	9911.2	3856	9353.19	770	12498.4	8328.72	10644.3	9478.88	382.407	5374.31	962.971	1057.71	2151.33	2347.37	3271.23	3571.93	4129.22	9299.18	1795.54	2420.9	913.587	3503.55	271.944	2099.86	178.556	3075.26	1893.41	2628.99	11873.6	711.827	3827.61	1543.81	1289.05	1478.38	2273.76	2427.45	1636.09	885.522	18491.6	3495.24	1491.96	1183.2	7165.2	1494.43	1471.18	2170.77	4628.95	555.853	86.9939	463.711	5255.3	95.3797	127.99	966.97	312.42	277.258	78.2366	53.9704	106.9	269.154	90.7352	416.238	106.45	561.609
CRNDE	354.152	220.083	95.3904	211.129	148.416	231.613	472.005	524.505	304.744	796.785	57.9254	312.593	319.751	259.215	197.028	256.603	83.1109	179.906	233.846	200.216	270.575	204.371	119.886	767.378	179.934	153.975	539.728	548.079	526.991	139.475	176.674	350.69	290.223	502.842	411.058	368.033	657.783	516.277	375.88	270.049	159.917	349.903	347.778	237.263	54.071	57.915	96.899	138.016	240.582	200.908	319.199	259.591	38.6231	77.6574	94.5725	48.9314	127.232	81.5768	47.4546	296.185	84.0614	637.299	151.605	1034.72	273.088	498.971	208.83	707.813	414.131	147.887	155.274	538.623	624.47	517.979	99.4982	151.194	132.894	62.8558	160.409	215.413	210.454	862.428	65.5547	36.4823	187.092	62.4529	228.943	62.8957	176.51	216.628	440.513	658.804	653.407	855.375	482.607	775.078	297.21	399.843	466.112	568.302	739.765	289.001	407.123	374.643	185.99	120.43	505.407	407.88	467.461	315.969	517.907	754.351	444.742	413.766	782.581	873.271	296.628	128.972	363.484	1097.2	372.808	372.646	600.634	318.328	497.699	583.76	344.445	201.683	334.607	835.966	654.224	1099.63	514	414.071	120.834	416.42	169.383	677.617	375.751	92.801	296.732	179.564	659.67	189.567	268.518	161.628	498.636	117.129	153.666	174.423	376.06	159.858	203.035	286.636	150.642	492.264	370.281	129.099	553.202	550.745	289.559	209.15	107.762	1188.39	319.436	305.207	295.434	539.017	321.21	256.514	305.516	904.589	192.468	43.497	216.298	526.812	111.712	86.1634	260.077	199.368	156.561	53.2009	24.9094	83.0462	116.827	40.4934	499.964	59.8298	532.184
IRX5	190.24	156.809	26.1988	26.969	29.8324	107.333	163.54	490.397	136.914	416.021	54.4147	687.854	254.228	476.922	365.794	531.982	136.839	508.566	305.359	432.856	612.177	486.992	115.642	115.727	157.789	211.095	794.289	285.186	129.015	23.2459	73.8818	558.024	86.9331	115	132.323	487.263	247.391	54.7936	214.317	100.808	75.5163	375.543	332.772	281.862	32.0157	93.9162	132.845	464.236	248.171	708.061	45.0323	288.795	23.9463	88.304	64.3898	56.9529	180.083	73.7455	9.8182	326.359	24.8181	862.267	25.0291	636.196	175.852	391.014	137.943	577.37	56.384	150.937	20.0942	1003.62	850.293	118.844	249.618	294.922	200.396	135.732	387.133	501.842	246.442	1846.48	118.818	68.6215	502.66	113.139	500.98	89.9892	260.522	261.726	95.6771	297.671	694.471	58.6124	187.306	164.801	108.077	44.8003	409.071	255.736	350.56	72.2504	304.425	284.345	357.166	126.865	101.745	91.9585	33.2769	238.413	74.2171	377.773	65.3655	230.527	937.298	5077.4	64.5511	89.2886	233.179	1644.04	224.027	240.057	501.6	98.0504	72.3153	536.703	132.708	95.0606	431.361	370.951	711.992	519.318	112.044	125.439	66.0373	100.852	74.0269	246.285	230.438	46.4005	42.535	104.622	148.011	159.756	91.4825	30.2512	741.813	32.5925	208.647	38.0258	113.345	152.201	53.3752	172.75	285.558	148.87	82.7489	17.4721	759.569	86.2613	531.553	146.742	27.3309	1162.46	40.2196	432.623	151.729	376.973	404.724	25.1484	89.1698	143.698	276.44	43.497	239.383	485.795	115.632	49.3557	380.269	321.586	231.738	57.1127	28.2307	54.7752	140.063	37.4939	108.844	45.0666	321.16
IRX6	2.54786	0	24.1835	1.54109	3.72905	7.26312	167.528	189.489	1.4722	4.23072	7.89891	190.241	0	251.591	269.703	124.39	20.9876	28.0373	221.689	107.809	166.404	275.257	37.1327	2.7554	14.7639	24.0069	16.4233	96.0868	56.125	0	16.0613	0.592382	3.34358	1.12745	3.06303	0.544428	4.62414	2.43527	11.8699	1.47166	13.3264	18.0984	210.962	161.446	12.0948	9.39162	30.4763	245.92	75.8932	138.124	0	97.3467	23.1738	3.13135	13.0792	10.428	13.7019	3.91569	4.09092	6.35249	0	47.3274	34.3256	1359.15	7.58579	0.658273	88.1302	286.547	7.77711	7.62306	1.82675	309.999	6.91295	24.6656	41.0212	91.4631	124.456	81.0749	73.4836	160.968	215.93	5552.34	10.6526	7.81764	110.81	6.3358	166.096	7.74101	229.124	285.08	3.98655	21.1543	24.1555	38.4644	0	68.2378	617.174	2.24002	1.62976	73.8793	1708.64	0	9.78072	0	67.4829	26.66	2.21185	127.555	26.9385	56.0126	54.8561	96.8343	0	3.94063	66.5644	683.429	3.07386	296.211	4.57213	8081.32	477.126	36.2876	230.221	22.8337	30.8403	726.203	161.039	3.85381	0	38.42	0	1515.26	26.6103	58.4571	151.745	17.893	1.25469	504.552	0	2.24519	2.02547	5.19399	718.364	22.9315	35.5765	0.864321	190.775	31.574	3.52445	0.826647	0	95.7237	559.916	5.1185	43.8684	102.555	5.85093	46.5922	2.60126	382.646	1.66893	3.37339	3.90442	1092.88	3.86727	5.18555	5.10627	11.5262	37.7421	0	106.711	75.3824	78.0275	1.55346	84.3111	133.305	30.7044	5.01923	209.148	31.3183	31.0363	3.12946	1.66063	15.019	31.6272	5.24914	7.17652	13.9862	305.186
MMP2	2642.13	2233.84	133.681	83.9892	2970.56	7125.93	2754.25	935.317	1926.37	1582.29	943.481	1558.49	2036.45	1737.42	1534.24	1440.26	767.307	1414.33	563.519	1352.88	1100.57	1383.65	1675.22	816.976	4100.66	604.312	1687.86	638.785	585.303	2928.98	2408.39	797.939	4211.57	644.337	1007.74	1609.33	882.054	2711.06	695.048	556.286	784.777	1052.73	1062.75	2531.4	759.839	1311.7	1166.69	2438.29	1297.02	1483.09	837.071	6538.46	1638.39	598.713	541.277	641.723	818.854	775.959	630.819	1870.81	984.719	186.716	297.489	1666.4	1244.07	542.417	3511.8	1077.76	2562.56	789.749	1081.44	2634.99	2251.32	500.04	1128.52	1522.21	2590.38	2140.74	1102.25	1215.94	3607.44	965.624	1020.2	1510.54	1018.17	1918.84	1216.54	1072.13	1686.18	1784.57	4247.67	1399.2	595.434	2045.94	857.218	3359.1	841.859	1219.69	1833.48	3046.1	1250.42	1052.26	1247.04	2194.06	715.978	1210.73	1276.24	3507.77	2338.89	1013.97	3635.03	4400.58	760.034	4249.96	2601.41	4419.85	799.204	564.077	4503.55	1239.63	14257.3	2453.6	463.015	17208.5	2874.53	1830.13	7798.47	647.44	2299.25	2054.81	4491.47	2677.62	854.332	580.918	518.463	4782.32	909.652	2235.21	1833.18	4221.7	265.337	589.147	3061.02	2525.52	1093.55	699.236	1865.18	464.443	3210.06	8656.65	644.926	1182.19	1389.85	888.06	1104.99	2311.12	2794.24	416.418	696.271	1967.79	914.572	1099.73	3713.88	1524.03	1057.31	7414.6	1955.7	346.463	753.237	3917.28	1208.91	1109.54	633.88	636.143	1623.99	10210.7	696.403	666.721	777.514	624.839	1201.45	506.973	900.06	1163.53	1483.9	505.417	971.222	535.36	3925.38
LPCAT2	1334.23	937.186	283.484	389.124	812.187	544.734	684.074	454.015	767.014	865.887	937.338	882.571	246.365	1407.05	1296.83	1443.39	624.591	523.363	1011.9	988.11	1296.06	1168.23	709.766	574.501	1058.38	802.162	816.684	818.659	908.933	749.68	803.866	519.519	649.992	620.661	821.504	928.249	308.661	3659.6	1074.22	531.268	500.48	871.742	1815.68	1365.6	969.009	626.108	917.414	1115.84	1407.82	727.594	778.793	1231.44	962.487	787.22	927.615	932.103	765.351	529.923	577.637	607.456	674.092	313.787	479.128	252.129	1274.41	473.298	694.504	384.914	732.992	478.728	462.168	422.374	504.646	378.954	596.116	549.712	588.531	492.826	603.103	953.973	1524.03	186.122	696.519	970.255	835.091	712.325	573.703	681.208	1355.22	1096.03	1648.44	723.778	277.788	329.695	362.799	638.603	695.387	924.007	172.755	405.389	220.825	216.751	1563.69	347.746	608.992	637.081	467.806	630.36	584.723	716.674	813.162	1806.38	389.63	415.736	251.865	269.23	135.25	334.478	852.702	101.984	506.198	650.386	631.501	1027.51	1739.82	624.458	571.093	341.704	713.561	524.631	573.349	183.852	410.359	584.571	234.643	1720.99	1131.73	837.37	909.712	790.305	427.375	625.505	481.036	612.271	599.719	955.939	726.256	893.238	578.009	1306.93	700.28	574.342	358.974	415.878	624.09	589.525	829.161	552.312	421.404	961.407	462.293	360.109	837.107	502.097	371.258	1254.16	645.579	488.845	893.766	1357.18	295.284	779.737	1006.18	827.219	757.796	1158.73	766.958	834.865	1167.29	718.03	722.112	812.096	737.318	796.891	830.699	1013.08	1430.52	865.589	668.382
CAPNS2	24.6293	15.5892	8.73292	1.54109	8.2039	13.7192	5.31836	3.78978	8.83317	5.64096	7.89891	8.95254	0	4.23554	5.65245	8.6056	7.55554	3.89407	11.442	12.1589	7.44083	20.253	3.18281	1.3777	13.8411	5.79477	9.70465	7.68694	4.37337	14.9438	28.1072	2.96191	12.0369	10.7108	14.7025	5.98871	2.31207	22.5262	13.8482	12.5091	14.0668	22.6231	9.70953	20.5152	10.6719	10.1743	10.9402	10.0375	15.1786	21.6255	0	7.30101	15.4492	11.8991	8.04872	12.8345	4.56731	10.4418	17.1819	13.499	8.00584	7.13153	15.0175	0	33.7912	3.94964	9.57936	0	1.94428	1.52461	42.0152	1.93749	2.30432	0	6.98233	17.7326	9.49243	12.7534	4.4807	7.10153	100.924	5.52838	7.37491	13.898	9.63566	13.5767	9.87595	5.80575	11.0319	14.4956	3.98655	6.04407	0	1.83164	0	2.57501	2.84412	0	0	0	5.52063	0	2.44518	0	9.87555	8.27378	0	0	0	4.30866	4.84025	2.39097	0	1.97031	0	0	0	1.41728	6.85819	0	3.42026	0	1.28615	0	4.25384	6.35904	1.4911	3.85381	1.34381	2.64965	0	0	1.40054	0	1.40505	0	5.01877	0	25.7952	15.7163	16.2038	8.16199	0	5.35069	2.54118	27.6583	6.55022	13.2407	9.16356	30.5859	21.0875	23.9309	8.37258	0	7.44935	2.64658	6.68678	14.5601	15.6076	15.4828	10.848	4.21674	7.02795	1.36439	6.18763	19.2606	5.10627	8.13611	10.4393	14.2508	0	2.3557	8.17431	4.66039	10.037	17.9449	11.1059	11.7115	14.2601	8.40248	8.27636	7.82366	14.9456	7.95124	16.1363	11.998	0	10.8781	5.88513
SLC6A2	0.849286	0	0	0	0	2.42104	0	0.757956	0.736098	0	23.6967	8.2065	0	7.62397	14.5349	13.2996	10.9136	20.2492	2.14538	13.78	3.38219	13.8089	9.54842	0	2.76822	4.96695	0.746512	0	0	0.83021	0	0	1.33743	0	0	0	0	0	0	0	0	0	6.17879	39.2465	5.69168	21.9138	14.8474	7.52815	5.31253	9.76636	0	0	44.0303	13.7779	24.1462	8.02154	10.4396	16.968	0	1.58812	0	0	0	0	0	0	0	0	0	0	0	0	2.30432	2.24233	6.10954	20.5325	43.2433	16.3972	17.9228	11.8359	115.789	0	13.9304	20.847	17.6654	5.43069	17.0585	20.3201	1.69721	2.41593	0	0	0	0	1.68744	0	0	0	0	0	0	0	0	0	16.4593	4.59655	0	0	0	0	0	0	0	0	0	0	0	0	0	0	0	0	0	0	0	0	0	0	0	0	0	1.74268	12.6049	0	0	0	0	0	0	1.49679	0	1.484	0	2.29315	0	0	0	0	4.93422	1.65329	0	0	0	0	8.27705	0	0	0	0	0	0	0	0	0	0.773454	1.48159	0	0	0	0.83828	0	0	14.8624	13.9812	6.52407	1.28178	7.18614	4.18269	3.39526	19.8604	7.58666	14.0826	7.47282	8.83471	14.2	13.4978	0	15.5402	0
CES1P2	0	0	0	0	0	0	0	0	0.736098	0	0	0	0	0	0	0	0	1.55763	0	0	1.35288	0	0	0	0	0	0	0	0	0.83021	0	0.592382	0	0	0	0	0	0	0	0	0	0	0	1.78393	0	0	0	0	0	0	0	0	0	0	0	0	0	0.652615	0	0	0	0	0	0	0	0	0	2.13841	0	0	0	0	0	0	0	0	0	0	0	0	0	0	0	0	0	0.905115	0	0	0	0	0	0	0	3.66328	0	0	0	0	0	0	0	0	0	0	0	0	2.21185	0	0	0	0	0	0	0	0	0	0	0	0	0	0	0	0	0	0	0	0	0	0	0	0	0	4.20163	0	0	0	0	0	0	0	1.01274	0	0	0	0	0	0	0	0	0	0	0	0	0	0	0	0	0	0	0	0	0	0	0	0	0	0	0	0	0	0	0	0	0	0	0	0	0	0	0	0	0	0	0	0	0	0	0	0
CES1P1	6.79429	0	0	0	2.23743	2.42104	0	0	1.4722	0	4.38828	6.71441	2.62091	2.54132	0	0.782327	7.55554	6.23052	3.57563	1.62118	3.38219	2.76177	3.18281	1.3777	9.22741	0	0.746512	2.30608	0	0.83021	0	0	0	2.2549	0	0.544428	0	0	3.29719	0	0.740356	1.5082	0.882685	2.6759	0.71146	0.782635	0	3.34585	8.34826	1.39519	0	2.43367	0	1.87881	1.00609	0.802154	0	1.30523	4.9091	3.17624	0	0.648321	0.715117	0.903688	8.96502	0	21.0746	0	0	0	0	0	0	0	0	1.86659	16.8754	2.73286	1.79228	2.36718	14.8648	0	0	0	4.81783	0	0	0	5.09164	6.44248	3.98655	24.1763	0	0	1.68744	0	2.84412	0	0	0	0	0	0	0	0	0	0	0	0	0	0	25.1052	0	0	0	10.355	0	2.83456	11.4303	0	0	13.9568	0	1.34316	0	0	0	0	1.34381	3.97448	0	0.871338	1.40054	0	0	39.0394	0	0	0	0	0	0	0	0.764384	0	0	0	0	1.40978	14.8797	0	0	3.13972	0	5.79394	0	0	0	0	1.47455	2.50339	7.59013	3.12353	6.82197	0.773454	0	0.729467	0.678009	0	0.83828	0	2.3557	1.48624	0	0	1.28178	1.95986	0	2.71621	0	1.37939	2.3471	0.830314	2.65041	3.87272	6.7489	0	0	0
CES1	686.223	17.4232	18.1376	0.770543	312.494	259.858	162.875	3.03182	142.067	32.4355	193.962	254.401	91.7318	94.8761	134.044	59.4569	106.617	229.75	215.253	398.811	516.799	69.9649	274.782	13.777	665.296	49.6695	172.444	119.916	3.64448	242.421	9.63676	8.88573	16.7179	58.0636	0.612606	231.382	17.3405	14.6116	245.311	64.7528	170.282	220.198	252.448	368.382	131.62	88.4377	28.9134	245.083	590.449	107.43	3.97344	221.464	130.546	103.961	27.1644	115.51	40.4533	154.017	193.909	293.802	132.096	17.5047	14.3023	94.8872	24.8262	10.5324	472.263	656.491	15.5542	10.6723	43.842	207.312	373.299	6.72699	33.1661	101.729	910.219	276.93	33.1572	309.311	370.837	3.68559	40.9717	29.5333	123.658	29.8688	190.337	148.047	235.912	65.2301	33.8856	182.833	19.3244	16.4847	69.1849	33.4752	93.8559	138.881	55.4119	45.4642	57.9666	1.85257	25.6744	23.055	66.66	22.0634	21.0126	0	0	18.6709	12.9073	441.134	34.6053	1.97031	26.9855	69.0332	33.8125	89.2886	1499.66	10.55	10.2608	5.58271	2.57231	24.1768	13.825	90.2984	35.7865	2.56921	483.77	249.067	21.6631	28.7542	103.64	30.4464	44.9616	1036.17	2.50939	30.6192	24.0756	7.48395	7.08916	23.002	30.623	211.734	6.77648	5.18593	19.6507	24.4444	286.89	211.622	10.5437	86.1513	37.6766	7.67776	231.758	2.64658	86.0923	4.85335	4.33544	92.8967	25.8684	107.948	357.645	10.9152	116.018	149.64	3.64734	10.1701	5.62117	165.98	16.0798	16.4899	53.5046	48.9341	110.407	61.5255	82.314	45.173	245.817	25.2074	255.188	131.438	24.0791	150.19	176.209	92.9848	0	62.1608	221.953
CES5A	0	0	0	0	0	0.807013	1.99439	0	0	0	0	0.746045	0	1.69422	4.84496	0	0	0.778815	3.57563	0	0.676439	0.920591	1.06094	1.3777	0.922741	0	0	0	20.4091	1.66042	0	0	0	0	0.612606	0	0	1.82645	5.2755	0	0.740356	0	3.53074	10.7036	2.13438	0	0.781443	0.836462	19.7322	6.27837	17.2182	0	2.31738	0	0	0	0	1.30523	0.818183	2.38218	0	0	2.14535	0	0	0	0	0	0	0	0	5.81248	0	0	1.74558	2.79989	0	0	0	0.789059	22.6883	0	0	1.73725	0.802972	0	0.897814	0.967626	7.63745	4.02655	7.97309	3.02204	0	1.83164	0	1.28751	0	0	0	0	2.76032	0	2.44518	0	0	0	0	40.0464	7.92307	1.43622	0	21.5187	0	0	0	0	0	0	13.7164	0	0	0	0	6.71578	0	0	1.4911	1.2846	0	0	2.88841	0	2.80109	1.21786	0	1.62664	0	0	0	0	0	0	0	0.764384	0	0	0.818778	45.8332	0	4.13324	0	5.74342	0	0	0.827705	0	0	0	0	0.737276	0	0	0	9.55076	0	0	0	0	0	0	0	75.3824	1.48624	0	0.501852	0	0	0	0	0	0.689697	0	0	0	0.645454	0	0	0.77701	2.5222
LOC283856	7.64357	0	4.03058	0	10.4413	10.4912	2.65918	4.54773	2.20829	0	7.89891	9.69859	0	16.9422	6.45995	7.04094	5.03702	5.4517	14.3025	17.833	8.7937	8.28532	8.48748	0	22.1458	8.27825	5.97209	0	2.91558	12.4532	3.21225	2.36953	3.34358	0.563725	3.06303	1.63328	0	0	9.23213	0	5.18249	0.754102	9.70953	23.1911	1.42292	5.47844	6.25155	15.0563	22.009	11.8592	0	2.43367	6.95215	6.26269	15.0914	10.428	12.397	11.0945	3.27273	3.17624	4.00292	0	28.6047	0	2.06885	12.5072	12.4532	0	0	0	1.82675	3.87499	2.30432	2.24233	5.23675	19.5992	18.9849	20.9519	5.37685	7.89059	14.8648	0	5.73604	6.08038	4.81783	13.5767	7.18251	7.74101	15.2749	4.02655	0	0	2.41555	0	0	9.01254	0	2.24002	4.88929	0	0	0	4.89036	3.84249	13.1674	12.8703	1.10592	1.4832	0	7.18111	4.84025	1.19549	2.56335	1.97031	0	1.72583	3.07386	1.41728	0	0	0	2.79136	0	2.68631	0	1.27181	0	1.2846	8.06283	0	1.4442	0.871338	1.40054	0	0	0	0	0	6.01889	4.49037	3.03821	0.741999	1.27596	9.1726	2.54118	3.45728	0.818778	0	11.9831	4.95988	0	4.78618	6.27943	2.55925	8.27705	4.63151	4.17924	3.88268	6.06961	5.16093	7.51017	3.37339	2.34265	0	5.41418	5.92634	1.45893	2.71204	0	9.22108	0	2.3557	6.68807	6.21385	11.0407	7.69068	9.79929	3.34615	3.39526	6.87476	13.7939	5.47656	5.81219	8.83471	9.03635	8.99853	0	11.6552	21.859
GNAO1	216.568	154.975	46.3517	12.3287	163.332	330.875	72.4627	56.0887	184.024	50.7686	137.792	129.812	120.562	94.029	70.2519	97.0086	72.1973	131.62	114.42	129.695	69.6732	94.8208	144.287	20.6655	647.764	109.273	118.695	48.4277	48.1071	137.815	89.14	59.8306	76.9024	58.0636	77.8009	88.1973	35.837	37.7467	67.2627	25.754	74.7759	64.8528	128.872	315.756	85.3752	118.178	85.9588	140.526	197.322	196.722	15.8937	44.6173	249.505	70.7684	115.7	72.996	92.6512	113.555	78.5456	85.7586	116.085	23.3396	291.768	30.7254	90.3398	86.8921	171.471	27.7993	38.8855	25.9184	7.307	77.4998	41.4777	15.6963	129.173	170.793	238.365	287.861	86.0295	71.0153	219.06	23.9563	52.4438	97.2861	129.278	173.782	119.409	134.5	193.482	72.4779	35.8789	40.7975	24.1555	20.148	26.999	589.678	52.6162	56.0004	42.3738	28.4151	46.9254	24.0835	89.2491	84.5349	102.047	73.5448	54.1903	13.3488	19.0154	45.9591	33.8817	37.06	26.9152	82.7531	32.3827	41.4199	30.7386	14.1728	43.4352	14.0667	30.7823	75.3666	10.2892	106.109	7.44422	12.7181	28.331	14.1306	103.473	25.1717	95.3175	11.3274	42.0163	9.74285	57.607	117.118	69.0081	30.6192	110.06	118.995	61.777	79.3939	30.623	307.282	121.977	128.784	82.6966	72.3146	181.156	107.464	22.8448	141.671	217.687	17.9148	99.3247	76.7508	246.575	33.9735	65.0316	61.1939	142.693	117.225	55.4427	23.1947	66.517	186.68	71.4878	29.1544	32.121	230.527	32.1596	18.8456	83.9724	93.2078	129.98	455.032	90.8067	82.8173	51.6079	80.9694	88.9709	64.154	149.456	83.9297	103.273	94.4846	17.9413	119.66	361.515
DKFZP434H168	10.1914	23.8423	4.70234	1.54109	5.22067	12.1052	3.32398	3.78978	12.5137	0	3.51063	0.746045	0	11.0124	4.84496	0.782327	5.03702	3.11526	2.8605	3.24236	6.08795	2.76177	14.8531	0	34.1414	9.10607	3.73256	8.45564	5.10227	11.6229	7.22757	3.55429	4.68101	1.69117	9.18908	4.89985	0	3.6529	3.95663	1.47166	4.44213	3.01641	2.64805	24.0831	4.98022	6.26108	7.81443	5.01877	5.31253	4.88318	0	5.67856	11.5869	3.75762	8.04872	1.60431	5.21978	5.87353	7.36365	7.14655	2.40175	1.94496	12.8721	0	13.7923	7.24101	11.4952	0	0	0	0	0	0	0	2.61837	13.9994	8.43772	12.7534	10.7537	2.36718	7.0412	0	7.37491	1.73725	4.01486	4.52557	8.08032	12.5791	10.1833	5.63717	0	0	0	0	0	1.28751	0	0	0	0	0	0	0	0	3.29185	8.27378	1.10592	1.4832	0	0	0	0	0	0	0	0	0	0	0	0	0	0	0	0	0	0	0	0	0	0	1.4442	0	0	0	0	0	0	0	11.1779	0.748395	12.1528	2.226	0	12.9945	14.4	25.0653	13.1004	2.03703	2.81956	8.26647	0.878645	4.78618	13.6054	0	3.31082	2.64658	15.8811	1.94134	2.60126	2.9491	1.66893	2.53004	0.780884	0	9.28145	14.8159	5.10627	3.39005	5.62117	11.7359	0	0	0.743119	7.76732	7.52778	0	4.573	2.50961	2.71621	6.1109	2.75879	2.3471	2.49094	3.53388	7.74544	3.74939	0	8.54711	21.859
MIR3935	0	1.83402	0	0.770543	2.23743	2.42104	1.99439	1.51591	0	0	3.51063	0.746045	0	0	0	2.34698	1.67901	0.778815	1.43025	0	0	0	4.24374	0	4.6137	0.827825	0	2.30608	0.728896	0.83021	0	1.18476	1.33743	0	0	0.544428	0	0.608817	1.31888	0.735828	0.740356	1.5082	0	1.78393	2.84584	0	0	0	0.758932	1.39519	0	0	0	0.626269	2.01218	0	1.30495	0	0	3.17624	1.60117	0	1.43023	0	0.689617	1.31655	0	0	0	0	0	0	0	0	0.872791	0	1.05471	0	0.896141	1.57812	1.56471	0	0.819434	0	0	0	0	0	1.69721	0.80531	0	0	0	0	0	0	0	0	0	0	0	0	0	0	0.822963	0.919309	1.10592	0	0	0	0	0	0	0	0	0	0	0	0	0	0	0	0	0	0	0	0	0	0	0	0	0	0	0	0	0	0	0	0.859842	0.748395	1.01274	0	0	6.11507	2.54118	0.864321	2.45633	1.01852	0	0.826647	0.878645	0.957237	3.13972	0	0	0	0.835848	0	0	0.737276	0.834463	0.843347	0	0	0	2.22238	0	0	0.803024	3.35312	0	0	1.48624	1.55346	1.50556	0	0.653286	0	0	0.763862	2.06909	0	3.32125	1.76694	1.93636	1.49976	0	1.55402	5.88513
AMFR	1888.81	1428.7	1321.36	1220.54	1910.76	1834.34	2078.81	2138.19	1694.5	1463.83	4534.85	6796.47	1535.85	6814.98	6369.51	7126.22	4582.01	4964.16	10551	5298.02	8644.21	10076.8	3438.49	1560.93	2155.52	3624.22	2592.64	2182.32	2513.23	1882.09	1996.41	1902.14	2275.64	2018.7	1595.22	1663.77	1869.31	2493.11	2027.77	2021.32	1980.45	2450.08	11351.3	5326.83	5757.85	5027.64	3914.25	11851.8	8194.95	8888.08	1588.05	4068.28	4547.48	5164.84	3794.97	4700.62	4308.28	4268.1	1768.91	2116.97	2000.66	2303.48	1135.61	1681.76	1622.67	1620.67	1931.2	1652.99	1539.87	1856.98	1792.04	1805.74	1997.84	1840.95	4348.25	4620.75	4420.31	4228.65	4688.61	5402.69	5931.82	1617.97	4536.39	5049.32	4392.26	4297.49	4789.84	4697.82	8084.67	7999.94	1736.14	1863.09	1329.76	1641.15	1864.62	2040.7	1497.43	1304.81	1373.89	1185.86	935.747	2236.06	1530.68	1548.53	4416.84	3616.56	1489.68	2539.24	1487.95	1730.65	1974.82	2204.48	1778.97	1101.4	1669.51	2423.07	2348.43	1272.72	3790.3	2563.65	2000.85	1110.96	2234.05	1570.15	1394.2	1243.83	2449.88	1452.89	2103.06	1128.75	1526.52	1650.31	1413.15	1191.06	1708.54	2044.69	1490.57	1979.6	1972.48	1783.43	1323.65	2365.49	2040.26	2177.73	1755.11	1296.48	1634.28	1733.51	2243.66	1974.86	1951.47	1429.15	1341.71	1293.7	4063.21	2546.01	1518.74	1756.91	1481.85	1540.17	1744.03	1828.38	2152.9	1458.54	2049.65	1686.04	1705.49	2356.08	1742.56	1965.77	2134.23	3147.22	5888.47	3814.53	3621.36	2157.24	4122.23	4709.71	6228.94	4230.27	4751.32	4230.25	4604.92	3968.55	3545.48	4403.28	1148.24	4481.02	2496.13
NUDT21	2040.83	2052.27	1837.27	2728.49	1852.59	1990.9	2060.87	2125.31	2333.43	1449.73	2510.98	3328.85	1651.17	2969.96	2839.95	3360.88	2515.15	2140.96	2554.43	2467.44	3158.97	2884.21	2822.09	2117.52	2101.08	2519.07	2038.72	2739.63	1969.48	1886.24	2279.09	2246.91	2097.76	2406.54	2187.61	2345.39	1588.39	2793.86	1804.88	2153.03	2396.53	1843.02	3280.94	2415.45	3021.57	2118.59	2639.72	2471.74	2779.21	1836.77	1327.13	2400.41	2335.92	3155.14	2522.27	2263.68	2608.59	2336.36	1824.55	1640.53	1902.19	1873	2287.66	1374.51	1851.62	2125.56	1396.67	1084.17	1936.5	1588.65	1320.74	1240	1046.16	1766.96	1977.74	2425.64	2540.81	1801.87	2090.7	2656.76	2341.59	1415.27	2396.84	2422.6	2409.72	2164.13	2409.73	2218.77	2470.29	3623.09	2774.64	2334.52	1699.34	1615.51	1501.82	1305.53	1592.71	1891.69	927.335	1140.39	389.205	1326.44	2895.09	1256.5	2552.83	2348.84	1422.22	1337.85	1711.38	1302.65	1000.32	2061.02	1509.82	884.67	1437.43	1123.52	1234.16	1717.74	1291.63	1389.09	1014.11	2364.28	2111.86	1198.1	2203.49	1372.28	1313.66	1510.69	3010.12	1365.9	1247.79	1482.15	1652.64	1865.76	2377.34	2212.23	2380.15	2955.42	1666.37	2191.3	1568.73	1903.23	1569.43	1858.22	2141.37	1987.94	2071.51	1031.76	2169.65	1561.54	1841.64	1153.47	1165.88	1485.65	2007.19	2862.27	2083.77	1485.13	2034.19	2587.1	1639.72	1713.68	2069.34	1086.06	1771.21	2177.93	1900.99	3643.62	2548.8	2031.99	2550.84	2197.87	2919.71	2189.61	2637.73	2807.1	2572.64	2502.92	3113.45	2423.73	2320.83	2530.95	2196.18	2569.13	2637.32	2997.26	3087.1	2549.37	1852.13
OGFOD1	546.94	590.556	564.281	1105.73	589.935	643.19	573.053	473.722	548.393	607.813	850.449	790.062	456.038	831.013	856.75	768.245	664.048	637.07	905.349	607.943	815.109	856.149	675.816	851.418	648.687	745.87	614.379	814.047	890.71	493.145	543.674	456.134	573.09	658.43	487.634	609.759	473.974	547.327	552.609	658.566	516.028	726.2	910.048	896.427	905.689	611.238	730.649	865.738	1025.32	733.872	581.446	722.8	746.97	768.432	617.74	737.982	816.244	746.591	506.456	563.783	575.62	700.187	450.524	677.766	477.215	456.183	584.341	560.263	523.011	564.106	688.685	647.123	479.298	623.368	674.668	664.507	692.947	620.36	680.171	726.724	944.303	582.323	741.588	694.032	629.53	671.595	684.134	696.69	798.538	1036.43	637.847	572.676	469.825	690.528	852.156	681.091	701.075	659.685	361.807	403.495	383.684	483.522	704.212	332.376	678.121	636.162	523.102	694.138	757.446	610.394	538.881	748.374	589.571	378.3	500.132	629.928	442.636	382.666	605.807	522.226	453.184	1324.5	695.809	671.578	1033.68	479.472	599.424	630.74	622.182	590.873	574.793	677.901	442.572	397.021	493.172	575.831	695.1	693.593	413.584	538.844	481.05	583.953	589.492	621.444	470.118	611.939	516.649	370.74	594.926	574.52	646.683	448.944	476.19	504.173	634.022	484.986	463.896	498.925	451.753	436.467	453.113	532.152	477.12	499.368	466.393	570.411	492.39	720.724	532.405	463.569	725.053	650.173	866.477	779.062	730.696	917.755	774.144	677.596	820.974	746.293	722.802	709.606	743.961	773.037	744.208	730.381	1611.13	725.727	607.009
BBS2	1109.17	1247.14	1557.15	1376.96	1424.5	747.294	1506.43	1288.52	1235.17	950.502	1992.28	1785.29	1242.31	1929.71	1744.99	1968.34	2066.02	1857.47	1837.16	1871.65	1766.18	1885.37	2214.17	728.803	1180.19	2076.18	1183.22	1487.42	1618.88	1021.99	1417.41	1345.89	1327.4	1275.15	1425.53	1696.98	1367.59	1426.46	2023.82	1746.12	1211.96	2143.91	2053.13	1548.45	2624.58	1655.27	2096.61	1827.67	1709.12	1621.91	389.397	1420.45	1994.5	2575.85	2404.56	2146.56	2718.85	2216.93	1223.18	1252.23	1524.31	1271.36	1227.86	935.317	1270.27	1481.11	978.053	825.426	808.819	1048.93	469.475	740.123	1255.85	1069.59	1881.74	2019.65	1498.75	2101.57	2159.7	1928.46	1679.72	998.795	2163.31	2299.25	1443.74	1701.62	1726.5	2065.88	1666.66	1609.01	1592.63	1368.98	1324.93	899.335	734.035	1048.03	1099.25	1059.53	681.241	820.249	1167.61	1224.55	1047.76	666.673	1850.02	2278.05	1102.61	1545.5	1030	821.519	763.146	1257.65	995.863	788.125	1077.62	1159.76	1304.85	1105.48	902.996	984.669	1191.96	682.486	697.095	714.559	1346.34	1178.97	826.072	1208.81	1464.75	918.105	840.527	979.384	1219.87	1104.6	1228.01	1184.19	1293.59	1540.28	1380.05	1091.91	1359.09	1391.25	960.796	1256.65	1720.38	1102.01	1270.74	790.368	1412.6	995.283	1497.21	1130.5	1338.57	1268.11	1699.28	1494.66	1368.28	1917.07	1418.55	939.289	1986.86	1139.36	1281.43	1020.57	1389.9	1407.51	1377.23	1634	1247.1	1095.63	1508.58	1260.3	1891.24	2430.39	1503.55	801.113	2320.47	2073.78	1777.76	2655.95	1942.19	2181.24	2118.13	2072.62	2029.31	2172.4	971.222	2002.36	1133.31
MT4	0	0	0	0	0	0	0	0	0	0	0	0	0	0	0	0	0	0	0	0	0	0	0	0	0	0	0	0	0	0	0	0	0	0	0	0	0	0	0	0	0	0	0	0	0	0	0	0	0	0	0	0	0	0	0	0	0	0	0	0	0	0	0	0	0	0	0	0	0	0	0	0	0	0	0	0	0	0	0	0	0	0	0	0	0	0	0	0	0	0	0	0	0	0	0	0	0	0	0	0	0	0	0	0	0	0	0	0	0	0	0	0	0	0	0	0	0	0	0	0	0	0	0	0	0	0	0	0	0	0	0	0	0	0	0	0	0	0	0	0	0	0	0	0	0	0	0	0	0	0	0	0	0	0	0	0	0	0	0	0	0	0	0	0	0	0	0	0	0	0	0	0	0	0	0	0	0	0	0	0	0	0	0	0	0	0	0	0	0
MT3	70.4907	130.216	109.497	1443.23	2.98324	3.22805	62.4907	1.51591	140.595	108.588	18.4308	11.1907	505.835	13.5537	20.9948	13.2996	19.3086	42.056	12.1571	11.3483	4.05863	0	18.0359	136.392	3.69096	11.5895	108.244	85.3251	27.698	93.8137	77.8971	108.998	95.6264	82.3038	143.962	31.0324	2893.55	2.43527	123.974	25.0181	39.2388	18.0984	0.882685	0	4.26876	12.5222	19.5361	12.5469	0.758932	11.8592	38.4099	0	39.3955	23.7982	6.03654	11.2302	7.82968	13.0523	184.091	216.779	156.915	116.698	0	49.7028	157.922	15.1403	1.91587	2198.28	66.1054	132.641	1.82675	1052.06	4113.21	24.6656	13.0919	26.1323	8.43772	11.8424	36.7418	26.039	1.56471	0	5.73604	13.0294	10.4386	8.14603	23.3432	8.70863	5.94024	0.80531	13.9529	256.873	50.7266	78.7605	357.737	1.28751	56.8824	1.12001	138.53	291.728	789.45	194.52	0	574.453	10.6985	11.0317	4193.66	194.299	3.16923	224.051	0	70.5336	0	204.913	1.79904	1506.65	156.767	77.9504	66.2959	8.79168	15.3912	51.6401	18.0061	48.3536	328.609	162.791	5.96442	187.552	2.68761	295.436	21.6631	73.1924	2341.71	232.611	1.40505	92.7185	3.76408	18.6378	70.507	105.524	33.4203	1.484	0	85.611	24.5647	221.266	13.9192	7.12961	9.86845	18.1862	192.423	2.87171	1.04657	6.39813	18.2095	33.0822	59.3452	56.2989	41.6202	2.21183	22.5305	426.734	43.7295	252.413	0	73.3385	26.9903	128.144	75.4843	172.686	45.3158	0	17.0917	6.99059	1.50556	299.937	13.0657	7.52884	8.82767	17.5688	8.27636	10.9531	5.81219	17.6694	11.6182	12.7479	1.19609	17.8712	53.8069
MT2A	5713.15	2327.38	1463.77	26601.5	1933.14	2293.53	3552	1579.58	2915.68	2154.85	7302.1	1010.89	18983.2	3430.79	2635.66	2202.25	6134.26	9127.71	2318.44	3664.68	986.248	2130.25	6582.04	3434.6	8228.08	3028.18	2595.62	2225.37	5238.57	5692.75	6054.29	938.926	6411.65	1408.18	2256.23	2074.27	9590.46	13144.4	4056.86	1005.88	3329.38	1346.07	416.627	2474.32	4613.11	7748.08	3917.37	5046.37	900.094	1794.22	4002.57	2015.08	1884.03	4898.68	3355.31	1913.94	4081.87	4326.18	1840.09	4592.05	7005.11	1182.54	755.879	3880.44	5658.31	1246.11	7805.27	40185	2385.63	3431.9	2204.89	6008.17	57559.5	2457.6	8154.49	6737.47	3920.37	4888.18	6631.44	2487.9	1631.21	609.965	4902.67	15642.2	4190.71	6577.47	3195.32	4499.46	1172.77	5173.31	29470.5	21875	4521.91	35713.3	41031.7	18925	3516.75	8593.82	3205.74	10576.1	50356.4	8938.67	3836.49	8076.92	4558.39	6483.89	53710.3	15925.1	22119.6	14498.7	76127.4	9317.61	2642.82	4023.38	4393.25	71665.1	5185.61	1027.53	14516.5	752.568	29002.1	13938.6	3696.4	6409.54	20590.7	4404.27	5360.52	1685.4	6014.87	4442.14	47735.3	4468.22	27995.5	1402.97	9253.66	22803.9	2515.66	2686.51	3973.33	5254.48	1359.09	1992.27	1427.8	2900.84	2209.98	11463.5	2164.85	1656.11	4535.26	5436.86	2314.35	838.539	1683.93	1860.58	8017.16	2455.36	12927.2	4480.62	4819.27	850.079	3387.92	5676.57	7477.74	3617.01	3618.99	5686.33	9801.85	4405.7	1958.58	20854.7	2381.27	42789	2175.11	2043.58	4795.19	23957.8	10274.2	7589.91	4138.14	4572.48	5208.59	6043	7099.18	8440.68	3332.48	2725.06	15968.9	3059.09	5148.64
MT1L	43.3136	62.3568	21.4964	80.1365	30.5782	16.1403	17.2847	36.3819	62.5683	71.9222	104.441	40.2864	123.183	66.9215	70.2519	54.7629	136	95.0154	35.0412	64.8473	27.0575	23.0148	74.2655	203.899	34.1414	84.4381	8.95814	23.8295	124.641	34.0386	100.383	62.7925	79.5772	50.1715	53.9093	9.25527	357.214	75.4934	81.1109	28.6973	59.2284	16.5902	6.17879	43.7064	82.5294	172.962	93.7732	69.4263	14.4197	44.6462	108.607	29.204	48.6651	115.86	54.3289	61.7659	89.3888	63.3036	47.4546	69.0833	173.727	34.361	8.58141	493.414	54.4797	32.2554	32.5698	235.225	46.6627	42.6891	12.7872	174.374	281.127	53.816	61.9682	89.5965	65.3923	107.493	121.875	72.5935	39.1178	180.594	95.8738	138.112	72.2675	87.7961	77.212	88.0539	17.8207	30.6018	701.632	1115.13	149.764	412.119	224.429	437.752	39.8177	274.402	76.5989	51.1472	96.6111	66.6926	105.143	97.9836	51.8466	83.6572	1110.35	450.893	177.477	146.495	327.523	154.218	74.3372	126.1	32.3827	372.78	96.8267	52.4394	80.0123	244.409	302.693	61.4098	47.5877	104.766	6.38076	111.919	31.3132	66.7993	45.6894	96.7123	1337.33	558.528	399.155	43.8428	87.1131	701.082	129.233	39.9381	78.2456	55.3812	25.3184	29.68	33.1749	74.1452	36.4236	203.98	29.476	14.2592	68.3742	22.3195	82.5927	11.4868	10.4657	34.5499	101.808	64.1795	92.7791	9.70671	42.4873	11.7964	36.7164	188.91	82.7737	62.7621	53.3683	55.5595	115.256	101.023	36.9391	270.765	30.6978	167.255	71.3394	62.9153	30.613	3937.63	93.4199	98.7115	35.9897	71.0392	60.6933	106.402	122.056	81.2793	44.5363	94.4846	9.56869	87.8021	36.1515
MT1E	2451.04	748.282	477.624	4798.17	711.502	308.279	388.24	174.33	1009.93	672.684	6122.53	406.595	372.169	1628.99	1428.46	1356.56	3023.89	4957.16	959.699	2082.41	499.212	556.037	4007.15	377.49	2424.04	2712.78	549.433	568.065	1281.4	1471.96	1953.05	135.656	2004.14	399.117	768.82	483.452	3427.64	3870.86	2224.94	174.391	692.973	496.199	118.28	627.053	4808.05	5574.71	3476.64	2647.4	155.581	1014.31	140.395	403.178	671.269	4406.43	3096.75	996.275	3972.91	2224.11	630.819	1608.77	3180.72	259.977	70.0815	1345.59	3506.7	252.777	559.435	3791.4	499.679	869.029	230.17	2448.99	34071.6	340.834	4750.6	4087.84	2114.7	2904.12	4512.07	2158.08	255.83	342.76	4365.95	12025.3	3011.95	4834.22	1582.85	2669.68	333.502	1656.52	26823.5	10178.2	712.588	8449.35	4284.4	4244.91	665.524	2801.14	303.136	769.102	15965.7	2714.02	1799.65	2272.84	3419.41	4256.4	26556.5	4591.99	8819.97	2632.59	11810.2	4704.23	979.201	295.547	251.865	35445.1	1476.99	677.46	3079.33	441.342	107.738	664.343	135.046	1294.8	129.742	2268.91	465.224	887.661	2508.88	1616.29	16316.6	1784.5	14529.2	926.789	3251.28	8803.38	1080.29	813.407	1032.67	464.753	255.21	949.758	125.044	805.66	451.483	3096	402.839	74.3516	1509.87	919.232	1276.67	217.293	453.166	465.784	4347.11	854.845	5782.4	1200.72	1888.52	125.337	438.093	2601.73	3477.27	1369.85	441.642	1271.94	4181.31	2193.36	157.393	9278.09	1109.51	23856.2	2169.91	2017.95	3167.69	9710.77	9756.17	7297.12	1024.69	4678.66	3796.78	6790.16	4361.64	6467.01	2040.28	3375.2	101.667	3491.11	2063.16
MT1M	268.374	58.6887	5.3741	16.952	48.4776	37.9296	152.903	24.2546	107.47	40.897	283.483	40.2864	52.4182	133.843	99.3217	100.92	261.925	183.021	31.4655	151.58	41.2628	34.9824	478.482	19.2878	909.822	154.803	12.6907	46.8903	228.144	248.233	237.707	4.14668	88.9392	30.4411	49.621	28.8547	107.511	26.1791	106.17	11.7732	158.436	22.6231	14.123	295.241	150.83	158.875	159.414	211.625	10.6251	41.1582	17.2182	62.4642	135.953	206.669	101.615	24.8668	163.118	182.732	45.8183	121.491	424.31	24.6362	19.3082	186.16	106.891	18.4317	231.821	51.3218	1.94428	64.0337	21.921	139.5	2255.93	8.96933	189.396	333.187	175.083	361.649	198.047	90.7418	35.206	3.68559	149.956	327.472	195.122	167.446	164.3	209.007	86.5578	144.15	1865.7	678.447	53.1421	20.148	349.3	39.9127	38.3956	371.843	58.6715	134.498	4562.8	14.8206	138.153	69.1649	117.684	209.603	578.398	129.038	79.2307	229.795	90.3513	690.991	51.2671	51.2281	48.574	14465.9	43.0341	21.2592	544.083	14.0667	44.4634	46.0574	2.57231	161.179	220.136	426.056	11.9288	11.5614	180.07	25.1717	1597.29	140.285	42.0163	29.2286	51.9868	1013.4	66.4987	26.6254	41.2724	101.033	18.2293	23.744	16.5874	157.463	22.8706	154.713	48.3079	9.16664	182.566	41.3324	86.9859	6.70066	99.4244	5.1185	449.444	8.60138	750.591	18.4427	23.4114	16.2201	56.7435	255.534	65.5942	106.423	97.4552	95.5623	48.1448	98.3113	7.22722	1313.59	13.1562	595.992	101.064	80.7801	265.48	2039.31	516.096	121.298	295.387	145.898	255.877	171.338	267.361	379.892	244.627	102.733	397.101	117.329	524.617
MT1JP	33.9714	6.41908	2.68705	0	1.49162	0	3.32398	2.27387	8.09707	2.82048	0.877657	0	2.62091	20.3306	8.88243	12.5172	4.19752	3.89407	1.43025	8.10591	0	1.84118	16.975	0	101.501	16.5565	0	0	6.56006	34.8688	21.6827	0	2.00615	0	1.83782	2.72214	16.1845	1.21763	1.97831	0	8.88427	0.754102	0	13.3795	4.98022	1.56527	1.56289	17.5657	0	0.697597	0	1.62245	15.4492	1.87881	10.0609	0	0.652473	3.91569	2.45455	0.794061	1.60117	3.88993	0.715117	1.80738	0.689617	0	10.5373	2.13841	0	0	0	7.74998	89.8684	2.24233	10.4735	20.5325	1.05471	18.2191	4.4807	7.89059	0	0	5.73604	5.21176	5.6208	1.81023	15.2628	6.77338	0.848606	7.24779	11.9596	0	2.41555	0	6.74975	1.28751	0	2.24002	14.6679	13.2604	466.493	0	0	3.84249	0	4.59655	9.95331	1.4832	0	0	0	0	3.84503	9.85156	0	113.905	4.61079	0	27.4328	0	10.2608	2.79136	0	1.34316	2.12692	2.54362	0	1.2846	4.03142	0	57.7682	3.48535	5.60218	0	0	4.87992	0	0	0.859842	5.23877	2.02547	0.741999	0	2.29315	0	6.91457	1.63756	0	14.0978	2.47994	0.878645	0	9.41915	2.55925	39.7299	0.661645	9.19433	0.970671	2.60126	0	0.834463	5.06008	0	0	2.32036	2.22238	3.64734	1.35602	0	64.5476	0	0	2.97248	0.776732	6.02222	2.56356	19.5986	2.50961	25.804	8.40248	6.20727	2.3471	16.6063	7.95124	27.7545	4.49927	3.58826	9.32412	24.3812
MT1A	56.0529	33.0124	5.3741	2.31163	41.0195	12.9122	61.826	3.78978	14.722	25.3843	25.452	8.95254	112.699	33.8843	10.4974	18.7759	25.1851	21.8068	7.15126	45.3931	2.02932	5.52354	163.384	13.777	238.99	15.7287	2.23954	22.2921	74.3473	142.796	26.5011	1.18476	19.3928	25.9313	33.0807	20.6883	61.2698	38.9643	43.5229	0	25.9124	11.3115	2.64805	127.551	17.075	6.26108	11.7216	30.9491	3.79466	2.09279	19.8672	23.5255	57.9346	18.7881	7.04263	0	15.6594	34.5886	27.0001	30.1743	48.8356	14.2631	2.86047	87.6577	27.5847	11.8489	66.0976	124.028	0	18.2953	21.921	120.125	1755.89	6.72699	16.583	41.0651	24.2584	83.8078	14.3383	7.10153	26.6001	1.84279	28.6802	25.1902	8.02972	9.95626	55.6645	32.8993	13.5777	29.7965	300.984	81.595	12.0778	514.69	320.613	37.3377	9.95442	212.802	8.14881	106.083	786.69	35.1989	45.2358	19.2125	7.40666	35.8531	81.8384	25.2144	570.461	80.4284	174.249	63.3607	15.3801	35.4656	80.9566	1189.1	13.8324	17.0074	48.0074	7.03335	76.9558	33.4963	21.8646	53.7262	4.25384	8.90266	14.911	0	124.974	26.4965	413.042	54.8943	79.831	7.30714	32.3161	79.7054	22.5845	10.6502	62.7684	21.7035	8.1019	5.19399	2.55192	14.5233	8.4706	22.4723	17.1943	9.16664	27.4907	26.4527	19.3302	1.91447	17.7917	0	130.777	9.92467	148.781	5.82402	13.8734	2.21183	20.0271	72.5279	41.3868	1.36439	66.517	35.5581	17.5072	77.971	21.6817	221.306	7.309	1203.76	8.17431	13.9812	46.6722	193.549	81.6607	10.0385	65.868	19.0966	42.7612	4.6942	24.0791	35.3388	108.436	23.9961	4.78435	11.6552	125.269
MT1DP	4.24643	12.8382	3.35882	7.70543	3.72905	8.87715	3.98877	6.06364	3.68049	2.82048	8.77657	2.98418	55.0391	2.54132	5.65245	3.91164	10.074	5.4517	3.57563	2.43177	0.676439	1.84118	4.24374	4.1331	5.53644	4.13912	8.21163	11.5304	38.6315	2.49063	3.21225	1.18476	2.67486	5.07352	4.90084	1.63328	13.8724	26.1791	19.1237	5.15079	5.92284	0	0	4.45983	3.5573	8.60898	1.56289	2.50938	2.2768	0	13.2448	1.62245	0	6.88896	8.04872	1.60431	5.21978	1.95784	3.27273	4.76436	14.4105	2.59328	1.43023	17.1701	11.0339	0	6.70556	21.3841	0	7.62306	7.307	9.68747	89.8684	4.48466	1.74558	2.79989	3.16414	4.55477	1.79228	0.789059	1.56471	11.0568	5.73604	0.868626	8.83269	2.71534	2.69344	4.83813	0	5.63717	51.8251	10.5771	19.3244	67.7706	26.999	12.8751	4.26618	30.2402	3.25953	13.2604	30.3635	20.3783	15.8937	13.4487	3.29185	3.67724	54.1903	56.3616	34.8615	12.926	43.5622	15.5413	21.7885	1.97031	5.39711	101.824	10.7585	7.0864	4.57213	12.3084	25.6519	18.1438	6.43077	9.40209	15.9519	41.9697	7.45552	3.85381	5.37522	10.5986	77.987	20.9121	30.812	10.9607	9.83535	16.2664	23.8392	22.6316	13.7575	6.73556	1.01274	1.484	1.27596	1.52877	6.77648	15.5578	2.45633	6.11109	5.63911	2.47994	11.4224	0.957237	3.13972	8.95738	11.5879	10.5863	15.0453	17.4721	8.67087	0	5.00678	8.43347	7.02795	28.6523	4.64072	3.70396	10.2125	12.8822	2.40907	24.3101	7.309	183.745	0	2.3302	2.00741	34.6081	4.573	6.6923	3.39526	1.52772	4.82788	1.56473	5.81219	12.3686	3.22727	2.99951	7.17652	0.77701	5.88513
MT1B	0	0	0	0	0	0	0	0	0	0	0	0	0	0	0	0	0	0	0	0	0	0	0	0	0	0	0	0.768694	0	0	0	0	0	0	0	0	1.15603	0	0	0	0	0	0	0	0	0	0	0	1.51786	0	0	0	0	0	0	0	0	0	0	0	0	0	0	0	0	0	0	0	0	0	0	0	0	0	0	0	0	0	0	0	0	0	0	0	0	0	0	0	0	0	3.98655	0	0	0	0	0	0	0	0	0	0	0	4.89036	0	0	0	0	0	0	0	0	0	0	0	0	0	0	0	0	0	0	0	0	0	0	0	0	0	0	0	0	0	0	0	0	0	3.76408	0	0	0	0	0	0	0	0	0	0	0	0	0	0	0	0	0	0	0	0	0	0	0	0	0	0	0	0	0	0	0	0	0	0	4.7114	0	0	0	0	0.653286	0	0	0	0	0	0	0	0	0	0	0	0
MT1F	173.254	156.809	313.042	689.636	118.584	145.262	206.087	28.8023	163.414	138.203	5569.61	367.054	1480.81	428.636	714.631	787.803	5170.51	6330.21	273.178	1759.79	323.338	187.801	3935.01	394.022	378.324	1826.18	299.351	452.761	1220.17	156.08	154.991	114.33	317.64	148.823	64.3236	149.173	1783.76	256.921	201.129	59.602	115.495	135.738	82.0897	145.391	3963.54	6095.16	2772.56	572.976	137.367	1036.63	447.674	235.255	408.632	5422.24	2506.17	2635.88	4373.53	4329.45	187.364	212.808	1284.14	214.594	56.4943	628.063	770.992	88.8669	242.358	1903.18	330.527	304.922	87.684	1869.68	4357.46	204.052	4232.16	1459.68	1439.69	2160.78	3252.99	1468.44	138.477	140.052	4480.67	6986.36	2050.79	6046.17	1116.88	2890.3	406.482	335.814	6964.5	3067.37	363.541	1159.43	755.972	668.216	711.03	565.604	492.188	420.544	5145.23	1357.94	1409.65	935.647	2856.5	4614.93	5552.84	1269.62	717.831	738.218	2939.64	2087.32	449.869	569.42	386.793	8637.79	674.713	394.004	729.255	281.334	589.995	378.229	335.686	542.635	1400.58	3578.87	171.477	967.306	275.48	773.699	4550.69	727.568	2256.28	451.825	635.082	2067.46	771.636	423.344	171.968	195.331	93.1718	143.948	85.4892	89.4329	166.024	440.804	163.756	64.1665	426.458	109.117	781.116	219.207	201.988	513.13	2961.53	293.77	2014.39	765.859	246.253	98.7949	120.997	621.547	728.564	1346.66	101.322	225.942	361.086	352.565	137.317	2345.51	676.814	12803.2	1228.38	2250.97	2000.38	1894.47	7292.63	7297.12	305.573	5114.06	4126.45	5092.42	5465.12	6612.78	1454.21	2490.34	1852.74	3101.05	394.303
MT1G	33.1222	58.6887	259.972	38.5272	79.0558	79.8943	217.388	37.1398	69.9293	7.0512	23242.1	1028.8	62.9018	1047.03	2184.27	2433.04	23180.4	25819.3	666.497	8078.35	547.239	71.8061	14772.5	5.5108	1254	5279.87	176.923	109.923	1142.91	169.363	18.4704	11.8476	30.0922	25.9313	8.57648	33.2101	2510.91	22.5262	130.569	17.6599	26.6528	227.739	180.95	97.2244	15988.6	24238.2	9171.02	1316.59	166.206	3310.8	464.892	47.8621	913.049	24706.9	7265.99	8668.08	17103.9	15645.8	104.727	74.6417	2259.25	210.056	20.0233	334.364	692.375	17.7734	179.134	391.329	130.267	132.641	94.991	2968.24	6323.05	98.6626	17292.6	3972.11	6604.62	8562.97	16984.6	7753.3	181.506	9.21397	19737.7	37458.6	6425.38	27919.2	2826.32	11145.1	1717.58	203.743	25047.5	6314.55	49.5188	139.205	111.371	329.601	379.69	13.4401	387.884	162.913	18494.1	413.124	3151.84	48.0312	9520.03	17423.7	10194.4	455.343	153.708	140.75	43.5622	5227.86	32.0419	65.0203	19.7894	12070.5	175.21	282.039	203.46	31.6501	104.318	33.4963	52.7323	158.492	59.5538	10896.9	147.619	1493.99	22.8447	396.123	11373.1	521.06	906.152	264.275	91.3282	4974.27	629.856	87.8639	41.2724	62.8652	27.3439	66.7799	31.8989	199.504	22.8706	916.18	94.9782	79.4442	888.16	33.8925	1053.5	250.796	188.383	474.741	13933.6	105.202	2739.07	679.47	37.2848	14.7455	46.7299	858.528	808.995	2394.51	44.8603	52.5963	103.584	67.8009	23.2877	5883.89	738.209	513.543	3983.86	7733.14	5082.75	994.662	25697	23106	361.256	17129.6	20354.3	20046.6	19502.4	29234.9	3735.24	7800.98	57.4121	9793.44	1714.25
MT1H	4.24643	2.75104	12.7635	7.70543	14.1704	16.9473	28.5862	9.09547	10.3054	0	3443.05	124.59	0	177.046	252.745	383.34	3415.94	4896.41	80.0941	1050.53	44.645	8.28532	2175.98	0	125.493	933.786	13.4372	6.14955	22.5958	29.8876	0.803063	1.18476	3.34358	1.69117	0.612606	1.08886	304.037	1.82645	16.486	1.47166	3.70178	6.03281	40.6035	9.81164	2366.32	4363.97	1709.8	200.751	20.4912	546.219	76.8198	6.48978	154.492	3310.46	1217.37	895.204	1873.9	2434.25	12.2728	5.55842	670.089	16.208	2.14535	16.2664	26.8951	0	21.0746	2.13841	9.72139	13.7215	16.4407	525.061	744.295	2.24233	3032.95	1029.43	1068.43	1559.55	2833.6	1069.18	30.5119	0	2399.3	5282.98	859.983	4179.82	535.097	1922.67	347.08	32.2124	7319.3	3.02204	1.20778	16.4847	11.8121	7.72503	71.103	0	44.0036	11.366	4783.63	33.3463	493.927	1.92125	1636.05	2436.17	764.193	1.4832	7.92307	14.3622	16.1342	474.608	6.40838	0	0	281.31	4.61079	0	16.0025	5.27501	1.71013	1.39568	7.71692	0	9.57114	3000.2	28.331	173.421	0	23.8469	943.065	11.3274	8.40326	1.21786	4.21515	1.62664	102.885	7.98763	4.29921	11.9743	2.02547	14.098	10.2077	22.1671	1.69412	182.372	2.45633	17.3148	116.307	3.30659	181.001	27.7599	15.6986	29.4314	1828.4	17.2028	404.55	50.4749	8.67087	2.9491	8.34463	251.318	203.03	229.218	3.86727	6.66714	11.6715	3.39005	4.01512	2217.25	81.8608	193.167	537.275	848.191	703.094	158.941	4041.23	3708.37	41.4222	2021.18	2675.33	2547.38	2723.43	4332.54	486.672	1009.34	1.19609	1303.82	209.342
MT1IP	0	0	0	0	0	0	0	0	0	0	0	0	0	0	0	0	0	0	0.715126	0	0	0	0	0	2.76822	0	0	0	0	0	0	0	0	0	0	0	0	0	0	0.735828	0	0	0	0	2.13438	0	0.781443	1.67292	0	0	0	0	0	3.13135	0	0	0	0	0	0	0	0	0	0	0	0	0	0	0	0	0	0	0	0	0.872791	0.933297	0	0	0	0	0	0	3.27774	0	0.802972	0.905115	0	0	0	0.80531	0	0	0	0	0	0	0	0	0	0	0	0	0	0	0	0	0	0	0	0	0	0	0	0	0	3.45166	0	0	0	0	0	0	0	0	0	1.27181	0	0	0	0	0	0	2.80109	0	7.02525	0	0	0	0	0	1.01274	0	0	0	0	0	0	0	0	0	0	0	0	0	0	0	0	0	0	0	0	0	0	0	0.773454	0	0.729467	0	0	0	0	0	0	1.55346	0	0	0	2.50961	0	0.763862	0	0.782366	2.49094	0	0	0.749878	0	0	0
MT1X	706.606	686.842	370.141	6178.99	408.704	470.489	1007.16	225.113	456.381	153.716	7541.71	418.531	11296.1	2264.32	1614.18	1916.7	6459.98	9561.51	1198.55	2147.26	516.799	818.405	5431.99	259.007	2144.45	4341.11	247.095	834.802	2964.42	929.835	823.943	82.9335	1062.59	429.558	241.979	423.565	1389.55	1749.13	528.869	227.371	625.6	286.559	213.61	542.316	5132.47	7234.67	3929.88	3256.35	331.653	1119.64	360.258	304.209	1007.29	6015.94	3750.71	3080.27	5284.38	5416.7	212.728	521.698	1750.08	256.087	213.82	764.52	668.928	206.04	3426.54	9006.98	427.741	751.634	381.791	1098.56	18436.8	614.399	6929.96	4548.89	2168.49	3869.73	4123.14	1881.12	426.384	95.8253	6799.66	13096.3	2400.89	6708.71	2171.81	3792.12	597.419	1973.01	7596.36	12172.8	1144.97	9601.45	7514.16	5842.7	218.997	2135.86	189.053	4016	9310.55	2313.86	797.129	1892.43	3877.8	6180.52	11360	12294.3	6121.37	2428.65	14814.4	707.727	816.428	228.556	2642.78	19826.3	1435.49	131.807	2711.27	84.4002	9376.64	178.647	239.225	554.723	1980.16	1284.53	542.762	136.168	2702.39	1275.81	7844.92	816.444	6808.04	154.668	2508.01	10799.3	202.006	130.465	1457.43	1531.22	197.484	455.587	414.686	288.173	365.083	3190.21	506.824	434.906	1172.23	429.03	622.081	128.27	476.19	150.996	5097.01	877.341	4822.01	1559.87	2688.84	244.776	594.972	958.886	1190.07	574.41	998.529	811.168	2957.26	1572.3	182.287	7181.55	203.19	20091.8	1934.34	2865.36	3102.95	1259.99	9742.45	7379.1	1240.63	4912.4	5436.88	7401.18	7094.2	8866.51	2393.34	3270.22	1546.54	4731.21	2702.11
NUP93	649.704	605.228	406.417	644.174	666.008	730.347	626.902	475.996	587.406	524.609	445.85	885.555	503.215	759.008	626.615	659.502	470.122	431.463	728.713	569.845	706.202	1038.43	454.08	505.616	589.631	399.839	835.347	672.607	751.491	647.564	530.022	516.557	787.748	557.524	591.164	539.528	445.073	695.269	652.184	685.056	538.979	723.184	914.462	924.97	482.37	487.581	466.522	957.749	1268.93	978.729	654.292	820.146	611.789	504.147	395.394	445.998	403.881	427.463	611.183	582.841	562.811	516.063	396.175	554.864	412.391	535.176	801.793	568.817	396.633	477.204	763.581	550.248	557.645	385.681	470.434	520.78	548.452	487.36	532.308	625.724	1088.26	545.467	448.23	456.897	620.697	430.835	602.433	422.852	1049.73	971.203	767.41	504.68	388.904	542.165	698.599	466.077	661.258	663.045	539.452	511.472	643.154	502.047	905.94	374.643	604.055	480.799	515.361	621.461	540.354	484.007	516.293	744.787	525.487	457.113	510.926	538.459	419.582	386.917	582.947	759.601	684.052	897.421	635.36	715.902	794.405	503.636	591.968	495.857	494.52	457.065	447.703	555.043	375.346	473.746	363.908	790.547	915.926	1047.71	573.514	524.625	491.178	528.303	606.08	576.345	559.06	777.889	636.19	587.683	603.385	626.599	636.139	586.786	532.705	450.428	481.725	542.549	699.605	515.426	402.329	431.306	582.455	511.912	669.217	361.564	532.91	596.338	552.207	650.889	606.283	580.09	754.289	522.966	665.091	413.998	685.028	1083.1	450.114	409.904	688.558	369.709	484.857	418.566	467.467	530.966	507.972	515.916	1273.83	494.955	660.816
MIR138-2	0	0.917012	0	0	0	0	0	0	0	0	0.877657	1.49209	0	5.08265	3.22997	3.12931	1.67901	1.55763	5.00588	0.810591	2.02932	3.68236	1.06094	0	0	0.827825	0	0	0.728896	0	0	0	0	0	0	0	0	0.608817	1.97831	0	0	1.5082	1.76537	1.78393	1.42292	0	0.781443	1.67292	0.758932	4.88318	0	0.811223	2.31738	0.626269	0	1.60431	1.30495	0.652615	0	0	0.800584	0	0	0	0	0	0	0	0	0	0	0	0	0	0	2.79989	0	1.82191	2.68842	3.15624	0.782356	0	0.819434	3.4745	0.802972	0	1.79563	0.967626	0.848606	1.61062	0	0	0	0	0	0	0	0	0	0	0	0	0	0	2.46889	0.919309	0	0	0	0	0	0	0	0	0	0	0	0	0	0	0	0	0	0	0	0	0	0	0	0	0	0	0	0	0	0	0	0	0	0	0	0.741999	0	0	0.84706	0	0	0	0	0	0.878645	0	0	0	0	0	0	0	0	0	2.50339	0	0	0	0	0	0	0	0	1.67656	0	0	7.43119	3.10693	2.50926	0	0.653286	0.836538	4.75336	4.58317	3.44848	0	0	0	0.645454	2.24963	0	0	0
SLC12A3	45.0122	24.7593	42.9928	32.3628	33.5614	100.877	43.8765	57.6046	30.9161	14.1024	34250.6	437.182	18.3464	2716.67	3361.59	7040.16	25044.1	11946.2	111.56	9179.13	197.52	1232.67	9033.87	0	788.943	11168.2	71.6651	46.8903	25.5113	816.097	10.4398	28.4344	16.7179	24.2402	19.6034	10.8886	2.31207	20.091	75.8354	36.0556	16.2878	21.1148	1001.85	628.837	27012.7	24959	28457	1919.68	204.153	15426	10.5958	203.617	38406.8	24603	25583.9	23312.2	14849	15397.1	36.0001	17.4693	29.6216	14.9114	37.9012	7.2295	32.412	30.2806	77.5929	6.41523	3.88855	3.04922	23.7477	5.81248	2.30432	2.24233	13031.6	17684.1	17741.4	28862.7	12415.1	4312.21	462.372	3.68559	19671.3	26521.8	6899.94	25727	9294.17	34390.4	776.474	508.956	3.98655	0	1.20778	3.66328	1.68744	0	34.1294	42.5603	16.2976	13.2604	11.0413	12.968	112.478	9.60624	9799.84	19972	9.95331	1.4832	4.75384	0	0	11.9549	14.0984	1.97031	1.79904	0	0	1.41728	6.85819	0	10.2608	4.18703	16.72	10.7452	1.06346	11.4463	1.4911	7.70762	1.34381	7.94896	2.88841	0	42.0163	4.87143	0	4.87992	32.622	21.3003	30.9543	42.6585	35.4458	89.0399	3.82787	107.014	27.1059	50.9949	22.107	44.8147	235.433	20.6662	39.539	90.9375	19.8849	6.39813	4884.29	36.3905	35.9415	46.5922	24.2784	14.7455	63.4192	108.792	49.1957	6.82197	47.9541	44.4476	45.227	25.7643	10.4393	28.5015	21.927	0	6785.42	30279.3	1900.01	15.3814	13094.5	21045.6	202.357	10988.2	10722	24150.1	36048.9	18469	8028.8	28543.3	10.7648	27335.2	49.6032
MIR6863	0.849286	0	0.671763	0	0	0	0	0	0	0	57.9254	1.49209	0	6.77686	4.03747	17.2112	31.9012	7.78815	0	21.886	0	3.68236	8.48748	0	0.922741	14.9008	0	0	0	3.32084	0	0.592382	0	0	0	0	0	0	0.659438	0	0	0	0.882685	1.78393	36.9959	16.4353	41.4165	4.18231	1.51786	33.4847	0	0.811223	64.1143	19.4143	32.1949	37.7012	20.2267	26.1046	0	0	0	0	0.715117	0	0	0	0	0	0	0	0	0	0	0	28.8021	78.3969	66.447	51.9244	28.6765	5.52342	1.56471	0	32.7774	23.4529	7.22675	76.0297	25.1388	74.5072	1.69721	0	0	0	0	0	0	0	0	0	0	0	0	0	0	0	15.6363	40.4496	0	0	0	0	0	0	0	0	0	0	0	0	0	0	0	0	0	0	0	0	0	0	0	0	0	0	0	0	0	0	0	0	0	0.748395	0	0	0	0.764384	0	0	0	0	0	0	0	0	0	0	9.10476	0	0.835848	0.970671	0	0	0	0	0	0	0	0	0	0	0	0	0	0	8.91743	84.6638	4.51667	0	7.83943	31.7884	0	14.5134	15.1733	64.9364	94.6557	30.038	17.4272	57.7406	0	47.3976	0
HERPUD1	6765.41	4258.6	5571.6	2747.76	7318.63	6427.05	6120.1	5199.57	6293.64	5674.8	4981.58	4467.32	2728.37	4342.27	4086.72	5007.68	6363.44	5825.53	3202.33	4600.1	3544.54	3664.87	5913.65	2005.93	5989.51	5749.24	5545.84	17767.6	4584.75	4485.63	6452.61	3248.03	4903.03	6538.64	5677.63	5657.69	4027.62	4306.77	5705.46	4756.39	4749.38	6290.72	3956.19	3671.34	5008.68	4813.99	4415.94	4212.42	3016	3233.36	5809.16	3526.39	3618.98	6233.26	4698.44	3994.73	6179.57	6402.8	4665.28	5493.31	6539.17	5452.38	4163.41	3122.24	5678.3	6380.64	5501.43	3528.37	2760.87	6092.35	1503.41	2877.18	4827.55	3706.57	4718.31	4153.17	3169.42	4445.46	4799.73	5745.93	2539.53	3934.37	5967.12	6260.19	4645.19	3452.11	4024.9	5086.81	3034.61	3806.7	6322.66	4975.78	7846.92	4553.45	4081.91	4108.43	5395.29	4959.4	2522.87	3978.11	2644.38	5518.82	3442.81	3725.3	4005.36	5093.89	2622.15	3909.72	5148.41	5654.4	5372.68	4137.57	5686.8	2043.21	5530.24	2476.57	5222.49	2298.83	3547.97	4316.72	2809.74	2769.02	8424.3	3485.49	2247.09	4143.55	2433.48	3291.15	6533.58	3290.87	3269.68	3742.4	3438.34	2165.35	5760.7	4413.08	4375.11	3485.27	8166.78	4648.28	6071.36	5666.64	2019.84	4275.2	5492.34	3212.68	5476.81	3924.34	5312.75	3199.95	6273.53	3024.87	3321.82	2840.77	5235.24	4682.46	5225.72	6343.33	5358.6	2791.33	6041.51	5019.6	5409.96	3254.08	6221.66	5383.34	5568.02	7984.91	3816.77	6976.17	7591.13	8299.13	4250.64	4831.27	3956.1	5809.03	5157.04	5557.12	6491.73	5592.23	5443.09	4783.39	4707.88	5526.99	4241.28	4949.94	3038.06	5436.74	3827.85
CETP	158.816	193.489	176.002	217.293	126.788	179.964	121.658	186.457	296.647	88.8451	65.8243	34.3181	115.32	64.3802	35.5297	37.5517	66.3208	73.2086	36.4714	94.8391	45.9978	22.0942	129.434	230.076	83.9694	77.8155	113.47	217.54	92.5697	165.212	197.554	154.019	211.983	228.308	390.842	177.483	517.903	96.802	102.872	256.068	189.531	335.575	38.8381	41.0305	48.3793	70.4371	67.9856	57.7159	37.9466	62.0861	119.203	60.0305	88.0606	70.1422	112.682	220.592	74.3819	131.176	300.273	200.897	168.123	162.08	206.669	243.996	124.131	247.511	101.541	81.2595	326.639	478.728	63.9362	244.124	375.604	325.138	61.0954	92.3964	40.0792	65.5887	73.4836	58.3904	14.0824	125.31	81.9434	40.8254	73.0704	64.2632	44.8907	105.471	22.0638	34.6283	259.126	87.6391	333.346	100.74	148.495	112.013	184.868	76.1605	294.987	348.559	118.694	62.9875	117.369	240.156	50.2007	83.6572	119.44	65.2608	82.4	97.6631	169.409	54.9923	165.336	224.616	133.129	89.7432	169.062	296.211	48.0074	154.734	347.156	64.2012	281.668	104.766	153.138	144.986	61.1353	133.599	240.541	58.2924	43.3261	182.981	71.4277	69.4178	143.315	243.996	125.469	291.548	94.5826	149.679	228.879	200.34	72.7296	182.688	190.589	236.824	226.801	130.37	148.732	214.928	62.3838	294.829	208.268	150.996	51.3177	138.945	114.511	88.331	147.405	155.565	217.795	171.2	149.149	46.3894	218.887	218.534	176.531	218.997	147.756	92.2108	187.11	61.2482	156.798	71.4593	52.1926	80.7522	50.9563	119.625	44.1384	80.2055	64.1418	60.2422	67.2554	93.6479	76.809	84.7362	105.256	67.5999	90.7991
NLRC5	2686.29	4423.66	1884.3	4560.07	2605.11	6339.9	1332.25	1726.62	4206.8	4037.52	663.509	629.662	1357.63	991.963	588.663	519.465	508.739	422.896	582.112	947.581	563.473	613.113	594.124	1266.11	2128.76	657.293	2362.71	3014.05	1908.98	4051.43	3282.12	3294.83	2195.4	935.783	3274.38	3281.27	1214.99	1359.49	1132.26	5004.36	1798.32	2264.57	754.696	1584.13	473.121	702.023	671.26	777.909	530.494	735.965	2708.56	1418.83	1343.31	251.134	918.561	675.414	564.389	617.374	3838.92	2304.36	2586.69	1560.51	1576.12	1078.1	2058.51	2618.61	4465.9	883.163	2451.73	1957.6	1233.06	2106.06	900.988	2410.51	702.597	1480.21	865.921	1154.18	574.426	450.553	637.62	1619.82	495.758	469.058	1379.51	656.208	728.127	810.87	605.905	810.947	1247.79	1341.78	750.029	1205.22	1301.01	1026.14	5715.26	2778.74	2390.86	3273.42	2696.83	1698.81	3602.97	2995.22	813.91	950.566	2228.44	796.479	942.846	1584.15	919.647	2736.47	1261.17	5195.71	1189.16	1092.45	1309.47	520.142	3392.52	1700.31	1781.95	3924.65	5722.1	2200.09	3604.07	1383.73	2551.28	2847.96	849.285	2008.44	1288.23	846.941	1112.03	857.371	740.461	2417.19	4121.67	4684.74	3010.31	2495.9	4149.19	3847.26	2134.68	3012.44	2917.28	7739.13	4215.89	4461.1	2467.11	3415.71	1751.14	5788.41	4146.52	3913.1	696.1	2406.4	3279.87	2736.32	2174.66	1714.17	1738.19	1704.41	2581.6	1058.77	1892.64	3475.06	2720.18	3261.9	1849.37	2882.85	2561.07	2216.71	608.614	818.675	949.504	2900.67	510.87	576.375	642.383	531.648	701.421	300.429	767.21	607.828	491.19	448.427	4889.6	641.81	2443.17
CPNE2	931.667	1327.83	528.006	600.253	836.052	460.805	777.146	1043.7	1030.54	1188.83	356.329	421.515	1622.34	544.69	540.213	434.974	380.295	397.974	485.57	531.748	491.094	613.113	420.13	1482.4	601.627	367.554	605.421	674.913	517.516	1356.56	1587.66	998.757	1342.78	727.205	1128.42	1007.19	1156.03	705.011	793.304	639.434	1202.34	690.003	503.13	773.335	377.785	443.754	573.579	597.234	431.074	598.538	773.496	669.259	495.148	311.882	496.003	409.901	354.293	397.442	843.547	1102.95	837.411	619.147	690.088	1514.58	808.231	820.208	604.458	1071.34	1872.34	1648.11	871.36	1656.56	1972.5	1271.4	513.201	485.314	512.591	582.1	424.771	408.733	780.008	1732.23	394.148	382.196	516.311	464.324	516.243	454.784	595.721	546	1423.2	1183.13	1596.68	1051.36	1363.45	1302.96	949.936	1016.97	2672.81	2366.03	1808.01	1061.52	825.249	3575.44	383.501	448.623	1427.75	1053.07	1120.32	1487.93	1942.55	1138.1	1243.23	2443.19	1869.2	1794.86	1280.26	1104.06	3886.31	2709.6	3893.96	2301.47	1400.62	1607.76	976.257	1421.88	1109.38	1342.41	971.571	804.17	1568.41	2086.86	1089.62	656.425	1147.93	1478.62	779.164	1223.44	703.35	1929.36	501.305	877.043	704.329	1515.01	929.225	787.397	1020.2	423.702	1080.59	1500.36	588.692	739.944	653.061	1277.07	460.204	801.252	769.816	732.856	925.182	1217.98	896.213	882.985	1239.26	990.55	1092.12	1302.31	657.979	887.514	460.133	1055.39	1040.8	1547.7	463.706	482.35	438.117	1433.03	355.388	306.173	446.137	337.627	372.436	377.883	424.29	401.979	378.236	450.676	1490.32	356.648	585.99
FAM192A	1026.79	881.248	944.499	1400.85	959.111	1334.8	826.34	1024.76	1027.59	1066.14	1114.62	1270.51	851.795	1368.93	1170.87	1247.03	1134.17	1118.38	1370.18	1102.4	1344.76	1357.87	996.218	943.724	1029.78	996.701	1168.29	1126.91	986.925	808.625	1011.06	1011.79	967.632	914.925	983.232	1124.79	905.175	1707.73	977.287	1261.94	1081.66	1159.81	1190.74	1054.3	1039.44	1114.47	1090.89	1198.65	1178.62	1302.41	1446.33	1025.39	1286.15	1201.81	1103.68	993.067	1061.57	1004.37	980.184	1060.87	994.326	902.463	981.856	1340.17	955.809	943.964	1267.35	2134.13	1664.3	1367.58	1929.05	1393.06	2368.84	1975.49	1017.67	1173.15	1126.44	917.331	1164.09	1326.41	1109.38	1658.51	1015.28	944.197	1210.88	1036.36	1197.68	1059.55	1158.35	1381.91	1570.7	1328.19	1372.03	2362.81	1233.52	1114.98	1313.98	1421.29	1370.63	1413.18	1832.85	1178.24	1819.21	904.907	1226.21	1069.16	1431.07	1302.25	1546.58	1051.31	1374.63	1011.38	1486.74	1294.5	1239.54	1177.02	1054.33	856.037	1163.61	1248.42	1029.5	1972.09	1778.75	1273.31	1711.11	1041.61	1154.11	1063.65	1372.03	1029.39	1149.59	1237.3	1390.74	893.907	1480.92	1328.97	1928.46	2277.81	1141.87	990.875	975.266	1041.77	1286.17	970.003	1030.03	1235.11	1007.1	924.812	1077.78	953.951	1127.3	1059.66	958.66	969.957	1102.5	1251.83	931.97	870.692	995.416	1021.13	1098.15	920.935	1025.3	1176.11	1029.47	1076.37	1041.68	1635.36	1425.37	1015.16	2267.25	2004.7	1241.75	1058.69	1137.2	2016.24	1011.29	972.894	1311.93	1067.88	1035.23	1141.47	1008.83	1123.77	1037.24	1116.57	2509.39	1130.55	1203.93
RSPRY1	1111.72	1125.17	1521.54	2554.35	1200.01	1400.98	1387.43	1075.54	1152.73	659.992	1167.28	1156.37	896.351	1058.88	1003.71	1141.42	1203.01	1072.43	1049.09	977.573	988.953	1382.73	1310.26	945.102	1100.83	1277.33	1425.09	1786.45	1770.49	1102.52	1117.06	1138.56	1386.25	1266.69	1336.71	1367.06	885.522	1764.35	1340.64	1581.29	1281.56	1286.5	1160.73	1118.53	1412.96	1305.43	1130.75	915.089	1338	911.062	480.786	1362.04	1052.86	1301.39	1079.54	1329.17	1378.02	1275.86	1206.82	1289.55	1338.58	1403.61	1354.43	540.405	1690.25	1200.03	1457.98	1201.79	1337.66	1109.92	694.165	1073.37	1645.28	1511.33	1062.19	1078.89	999.869	1102.25	1047.59	1260.92	1100.77	495.712	1251.28	1125.74	988.458	1238.2	1110.6	1106.96	1114.22	1228.1	1734.15	1346.32	783.847	1183.24	740.785	941.167	975.533	1177.13	480.78	477.374	701.12	515.015	1738.52	601.35	1104.42	1327.48	1450.97	1011.54	1500.63	833.008	1018.07	1644.99	901.019	778.274	764.591	923.32	591.718	783.756	660.673	325.292	1067.12	1521.29	922.172	816.639	1702.6	1131.91	803.705	1016.12	1319.62	1220.17	1145.25	655.246	915.956	740.457	1382.57	1114.25	2235.86	1327.28	1166.81	1135.32	1234.53	991.31	747.711	919.553	1167.25	1127.07	1153.66	732.313	995.303	1230.05	1382.99	1228.13	1442.18	882.942	1175.34	1257.79	1468.58	1762.74	1325.78	1345.53	1273.39	1077.8	1471.97	991.914	981.513	1194.9	1045.33	1807.57	1455.88	1039.47	1510.04	1898.69	1377.74	1418.31	1183.37	1449.69	1285.01	1289.1	1265.07	1289.4	1144.21	1407.48	1253.77	1373.8	1284.45	1389.52	2411.31	1334.9	1545.27
ARL2BP	1195.79	997.709	1293.14	1769.94	1142.58	1271.05	1517.06	1675.08	1276.39	1723.31	1138.32	959.414	1514.89	964.856	1195.09	1049.88	1105.63	961.836	1152.07	1004.32	1261.56	964.779	1033.35	1942.56	919.05	927.164	2102.92	1641.93	1406.04	903.269	1241.54	1230.97	1170.25	1498.94	1163.95	1526.03	1418.45	1848.37	1477.14	1516.54	1115.72	1254.83	935.646	1033.79	1206.64	954.814	911.944	1139.26	928.933	803.632	1662.22	872.876	881.378	1351.49	966.853	1148.68	1060.27	903.219	1004.73	1176.8	976.713	1767.32	1401.63	1387.16	1193.73	1247.43	1120.79	1648.71	1679.86	1561.2	1470.53	1303.93	1811.19	2401.54	959.197	824.101	1035.73	873.605	947.221	1041.56	1340.18	1511.09	1055.43	1132.69	865.604	990.196	885.244	933.759	1038.69	1148.37	2437.77	2521.89	2033.89	2386.63	2490.66	1874.61	1605.51	1484.01	1232.1	1776.89	783.93	2434.28	2491.64	1344.87	906.082	1025.03	1877.86	1732.38	2045.74	2104.06	2026.45	2688.65	1576.46	965.453	2556.43	1851.82	2577.43	1418.7	1479.08	1833.95	1759.72	2302.87	2644.33	1422.4	1401.64	2053.97	1443.39	1485	2616.39	1662.66	1439.87	1646.83	1581.21	1300.67	2040.13	2264.28	2824.31	3284.25	1189.16	1366.57	1061.35	1407.57	1408.66	991.406	1091.01	850.492	1210.97	704.813	1203.95	1072.16	1366.29	902.674	785.976	1730.05	868.263	1757.99	1110.01	1347.29	1186.18	1273.28	1449.46	1034.79	1332.97	2655.11	1432.44	1247.5	1224.78	2017.75	1704.02	1027.73	4832.71	3488.79	1070.09	882.367	1092.03	2645.59	1258.88	1180.36	780.23	973.924	897.985	1002.21	890.926	1162.65	1008.2	1048.33	2216.35	957.276	968.524
PLLP	91.7229	187.987	384.248	48.5442	234.184	149.297	266.583	645.02	256.162	383.585	909.252	878.095	825.586	847.955	1136.14	818.314	1052.74	831.774	1177.81	775.735	1234.5	845.102	589.88	431.22	146.716	504.973	156.021	176.031	132.659	94.644	226.464	345.951	270.83	380.514	137.224	347.889	235.831	884.003	275.645	131.713	139.187	255.64	785.59	784.039	784.029	918.813	661.882	1432.86	720.986	1096.62	55.6281	524.861	863.612	966.96	488.96	869.535	739.904	537.102	184.909	235.836	224.964	219.781	530.617	283.758	256.537	281.741	99.6254	359.253	1145.18	748.584	500.529	404.936	804.207	549.371	840.498	654.241	571.655	684.126	927.506	781.169	1940.24	302.218	932.516	923.35	575.731	797.406	687.725	864.09	1160.04	1500.29	245.173	414.019	487.941	78.7605	334.113	301.276	668.368	304.642	578.566	2045.89	281.552	904.056	240.85	1112.4	598.294	689.482	204.596	148.32	136.277	402.142	413.034	652.735	442.178	394.063	1835.02	339.989	537.926	274.952	0	636.518	316.374	40.4747	686.806	61.7852	57.4269	1227.3	52.1886	734.793	284.887	310.009	368.272	423.47	385.15	272.8	279.605	296.049	550.81	825.388	199.483	366.714	223.815	336.125	63.7979	275.942	222.777	115.819	320.961	87.5923	294.644	120.691	483.255	350.349	203.035	1096.64	881.506	454.55	180.543	368.855	383.253	403.29	302.076	272.401	165.547	1660.47	472.58	341.506	311.483	208.149	243.316	187.775	1862.33	179.033	594.495	587.209	522.93	73.0615	734.293	685.961	694.67	836.429	686.248	550.003	738.979	721.796	573.808	785.122	2.39217	795.658	90.7991
CCL22	45.0122	36.6805	30.9011	5.3938	32.8156	134.771	15.9551	28.0444	103.054	40.897	14.0425	2.98418	31.4509	7.62397	13.7274	3.12931	6.71603	6.23052	4.29075	6.48473	4.73507	1.84118	7.42655	73.0181	66.4373	14.9008	91.0744	29.2104	16.0357	55.6241	10.4398	98.3355	35.442	42.8431	81.4765	58.7982	2.31207	33.485	21.102	75.0544	25.1721	69.3774	0.882685	17.8393	6.40314	6.26108	4.68866	2.50938	0.758932	7.67357	11.9203	11.3571	26.2637	0.626269	2.01218	0.802154	11.092	18.9258	108.818	26.204	59.2432	31.7677	33.6105	10.8443	73.0994	23.6978	133.153	109.059	34.997	38.1153	49.3222	34.8749	4.60863	11.2117	14.8374	7.46637	71.7206	21.8629	2.68842	7.89059	5.47649	7.37118	2.4583	6.08038	141.323	8.14603	8.08032	4.83813	5.94024	8.8584	17.9395	30.2204	3.62333	25.6429	45.5608	6.43753	48.35	62.7204	58.6715	20.8377	8.28095	14.8206	66.0199	11.5275	4.93778	24.8214	25.4362	0	9.50769	30.1606	12.9073	60.9698	21.7885	104.427	7.19615	20.71	3.07386	7.0864	4.57213	8.79168	6.84052	15.3525	92.603	21.4905	0	36.8824	8.94662	20.5536	20.1571	31.7958	53.4355	1.74268	22.4087	12.1786	2.8101	87.8386	41.4049	37.2756	22.3559	8.98074	32.4076	40.0679	10.2077	34.3973	73.6942	89.8894	26.2009	30.5555	13.3929	47.9455	68.5343	63.1776	72.2135	11.5166	6.62164	15.8795	117.855	49.5042	39.886	22.1183	27.5373	23.6137	112.447	1.36439	23.2036	51.1147	70.7583	29.8324	29.7119	70.4156	64.3192	4.7114	12.633	5.43712	57.2111	20.5085	9.146	3.34615	4.07431	3.05545	10.3454	2.3471	4.15157	15.019	5.16363	2.99951	1.19609	3.10804	17.6554
CX3CL1	2823.03	3463.55	2586.96	607.959	2518.6	1288.8	2905.15	5938.58	3771.76	9363.99	1198.88	1607.73	6646.63	1724.71	1716.73	1468.43	1339.85	1903.42	1243.6	1695.76	1478.02	1196.77	1449.24	11560.3	1275.23	1571.21	1643.07	1367.51	896.541	2249.87	2855.69	2821.52	3377.69	4906.66	3308.68	4496.43	5454.17	2009.71	2481.47	3540.07	3729.91	2291.72	1252.53	1881.16	1291.3	1765.62	1396.44	2024.24	1508	1672.14	911.241	2163.53	1407.42	1055.26	1217.37	1186.39	1224.69	1443.58	3807.83	3320.76	2310.49	4120.73	3839.46	10670.7	1574.4	3542.17	1110.25	2373.63	6556.1	6636.64	1223.92	3440.99	5152.45	4762.71	1313.55	1382.21	1192.88	1453.88	1578.1	1419.52	998.286	11943.2	1552.83	1351.58	1679.82	1287.07	1552.32	1677.86	1177.02	1452.78	2950.04	4437.86	6880.7	7601.3	7930.96	2859.55	8924.84	4670.43	13202.7	15264.6	3130.2	8914.58	6840.39	17362.3	1251.73	1679.58	6298.24	1398.66	5321.14	4552.82	4657.93	4431.66	6740.34	5380.92	12121.9	3967.69	8090.4	3480.84	77.7262	22420.6	9258.64	1680.4	6057.78	715.902	1665.38	6037.27	773.883	6006.8	5752.83	4256.67	4510.25	7365.42	8002.71	2206.76	5849.22	2980.01	6983.62	7823.88	2135.85	4192.51	3319.75	3828.71	934.001	3532.22	4097.23	1261.91	5094.44	343.24	3377.83	2671.72	1810.01	3268.96	1589.74	8971.46	2223.22	4150.5	1875.64	1646.26	3248.98	3590.53	2751.22	2309.09	2153.68	6330.79	3653.8	4378.83	2887.96	4757.59	2891.69	1694.16	3981.95	3955.22	1415.64	1229.57	1547.71	1448.41	1636.48	1509.11	2612.99	1640.01	1725.62	826.179	1130.89	1350.83	1564.58	1102.32	1383.87	1233.12	1222.42
CCL17	5.945	7.33609	13.4353	0	0.745809	11.2982	3.98877	23.4966	6.62488	15.5126	7.89891	0.746045	20.9673	8.47108	6.45995	1.56465	2.51851	5.4517	2.8605	2.43177	4.05863	1.84118	8.48748	1.3777	21.223	5.79477	19.4093	6.14955	2.18669	1.66042	7.22757	4.73906	2.00615	17.4755	4.90084	13.6107	1.15603	15.8293	4.61607	2.20748	6.6632	6.78692	0	1.78393	1.42292	0.782635	7.03299	0.836462	3.03573	0.697597	7.94687	5.67856	8.49708	6.88896	10.0609	2.40646	3.26236	12.3997	4.09092	2.38218	8.00584	7.77985	6.43605	32.5328	5.51693	7.24101	41.1913	4.27682	19.4428	4.57384	34.7082	15.5	13.8259	24.6656	6.98233	3.73319	17.9301	4.55477	7.16913	0.789059	5.47649	5.52838	4.09717	3.4745	38.5427	0.905115	2.69344	1.93525	3.39442	1.61062	23.9193	3.02204	21.74	12.8215	10.1246	19.3126	11.3765	5.60004	37.4845	22.7321	30.3635	14.8206	9.78072	17.2912	1.64593	15.6283	15.4829	14.832	12.6769	22.9795	14.5207	27.4962	12.8168	53.1984	19.7894	8.62916	1.53693	0	4.57213	5.27501	11.9709	6.97839	151.766	16.1179	1.06346	3.81543	2.98221	8.99222	5.37522	11.9234	15.8862	9.58472	11.2044	4.87143	8.4303	0	1.25469	7.98763	4.29921	6.73556	1.01274	8.90399	3.82787	4.5863	3.38824	13.8291	11.4629	0	7.04889	4.95988	2.63594	10.5296	13.6054	10.237	12.4156	4.63151	6.68678	8.73604	2.60126	2.9491	10.848	5.90343	3.90442	5.45758	7.73454	5.18555	8.02414	8.13611	5.62117	10.0594	8.7708	7.0671	6.68807	0	26.0963	20.5085	5.87957	1.67308	3.39526	6.87476	4.82788	2.3471	4.98188	7.95124	8.3909	0.749878	2.39217	1.55402	11.7703
CIAPIN1	419.547	331.958	454.784	359.073	418.399	443.05	595.656	420.665	373.202	754.478	570.477	561.026	587.084	592.975	655.684	621.95	678.319	674.453	685.805	501.756	535.063	475.945	573.966	946.479	414.311	620.041	608.407	483.509	621.748	345.367	420.805	369.647	464.758	520.318	390.842	472.019	783.791	558.894	396.982	580.568	382.023	916.234	525.198	445.983	588.377	661.326	568.109	648.258	543.396	574.82	638.399	510.259	621.831	753.402	490.972	641.723	635.509	644.131	360.819	450.232	361.864	601.642	384.733	806.993	360.67	326.504	419.576	667.183	565.785	471.105	677.724	517.311	596.818	540.402	531.53	489.981	490.442	458.21	560.984	581.537	506.966	1090.93	630.964	627.148	487.404	524.967	547.666	673.467	549.897	620.894	607.948	586.275	770.561	864.533	1483.26	1002.97	745.159	666.405	695.909	738.793	811.533	731.766	953.621	455.336	563.729	496.427	639.224	961.114	812.907	798.539	1156.82	1083.11	815.146	439.38	836.552	1099.35	751.559	651.949	594.377	1302.93	800.34	873.694	1013.49	625.911	583.84	721.115	685.908	692.401	524.084	639.891	652.78	970.671	572.823	727.06	415.895	689.696	1016.3	1377.87	437.659	402.637	348.382	466.717	829.372	366.904	286.306	339.678	370.088	349.351	388.394	380.258	456.017	386.724	282.575	612.941	523.11	520.053	371.952	595.992	356.373	371.587	401.377	387.097	561.455	970.084	431.587	404.473	457.376	679.365	454.512	371.358	1268.84	881.032	648	621.385	624.805	1092.08	657.206	601.471	649.173	604.215	591.76	618.852	525.588	608.711	581.554	642.645	1016.67	554.008	398.507
COQ9	470.504	563.045	1275.68	1095.71	708.519	591.541	1043.73	1001.26	527.046	1710.62	1942.25	1750.97	1171.55	1487.52	1809.59	1784.49	2373.28	2230.53	1950.15	1625.23	1732.36	1357.87	1482.13	961.634	456.757	1693.73	1186.21	919.358	1207.78	467.408	572.584	953.143	618.562	914.361	662.839	815.553	1863.53	945.493	579.646	1451.79	721.847	2408.6	1576.48	951.729	1740.94	2222.68	1687.92	1710.56	1372.15	1799.1	883.427	694.407	1751.94	2218.25	1571.51	1913.14	1873.9	1803.83	850.911	668.599	827.804	1856.14	1021.9	1698.93	617.207	803.752	516.328	1402.8	1201.56	1626.76	1211.13	1203.18	2481.75	2363.42	1780.49	1584.74	1297.3	1329.08	1970.61	1967.13	859.809	2054.72	1969.92	2089.91	1521.63	1835.57	1634.02	1827.84	1243.21	1487.41	948.798	1594.12	1599.1	1177.74	1091.77	1310.68	1867.16	1205.13	2099.13	1956.85	2224.81	2008.19	1738.52	966.387	2009.67	1635.45	1083.81	1419.42	803.4	980.939	2557.26	1030.51	2087.85	1398.92	2482.67	2612.91	2205.5	1493.81	820.697	1985.16	1084.22	1165.39	1545.96	463.389	1025.18	2268.91	928.958	2456.16	1327.68	2302.55	1350.33	1813.26	1084.02	1612.44	1639.69	1021.53	1710.15	2156.66	940.667	634.639	785.884	952.726	1214.71	564.115	822.495	494.392	912.937	581.572	834.589	472.842	1118.52	1008.93	692.831	2369.87	1753.91	1155.89	650.29	1966.58	852.347	720.318	837.801	955.513	801.187	2293.55	999.302	700.049	773.965	1610.27	1193.29	459.378	2838.82	1003.53	1607.37	1788.04	1189.89	821.621	1826.59	2077.12	1555.71	1822.57	1710.45	1862.03	1643.19	1751.04	1470.34	1831.2	1773.8	1867.93	742.367
POLR2C	901.092	749.199	1252.17	1727.56	877.072	932.907	1317.62	1299.14	1071.76	1672.54	1225.21	952.7	2177.98	903.017	1152.29	1156.28	1437.23	1290.5	1031.93	1035.12	1124.92	811.961	1115.04	2065.17	810.166	1250.02	1085.43	1090.78	1091.16	780.398	1044.78	1255.85	1185.63	1462.87	1086.15	1217.88	1798.79	1302.87	1084.12	1540.09	1100.17	1056.5	1113.07	842.909	1491.22	1437.7	1158.1	1135.08	1079.96	971.055	1133.75	833.937	1003.43	1796.77	1072.49	1314.73	1403.47	1377.02	1181.46	1085.48	1014.34	1263.58	1265.04	2259.22	1021.32	1232.95	805.625	1223.17	1954	1768.55	1149.03	1222.56	1804.28	1957.56	1135.5	851.167	911.273	1058.53	1190.97	1155.97	1057.74	2168.97	1615.1	1586.98	909.767	1235.48	989.391	1110.83	944.498	951.071	1690.3	1746.74	2787.55	2382.96	2475.47	1624.83	1683.72	1700.17	1755.25	2180.39	634.873	2751.07	1271.49	1788.68	1060.8	1183.15	1522.86	1569.23	1621.06	1947.52	1755.4	2032.33	2296.76	864.967	2200.22	1782.78	2254.68	1036.03	1380.78	3734.71	1313.38	1734.83	2011.54	753.51	1133.65	1580.86	1262.97	1767.61	1998.24	1705.05	1467.31	2136.52	2046.19	1102.16	2160.97	1446.08	1667.49	2365.67	862.421	1263.29	1022.86	990.568	1223.64	940.956	1079.15	691.457	1006.28	594.813	1080.59	724.143	883.917	854.812	592.36	1692.95	1174.51	1501.27	843.37	1280.31	1161.03	1506.99	1093.98	924.309	1055.75	1833.75	1078.19	1008.22	956.332	1929.61	1691.17	797.205	3218.89	1990.57	1126.57	1379.48	1075.97	1392.01	1408.48	1725.78	1094.63	1365.79	1254.56	1308.12	1262.91	1432.99	1161.82	1303.29	1461.62	1411.83	729.756
DOK4	722.742	675.838	1651.87	1334.58	1158.99	1000.7	1324.27	1248.35	944.413	2412.92	1438.48	452.849	2919.69	520.971	713.017	699.4	1422.96	1429.12	547.071	958.929	681.85	475.025	990.914	1450.72	747.42	1104.32	1909.58	1266.04	1986.24	793.681	987.768	1390.32	970.307	1618.45	949.539	1268.52	1300.54	1857.5	1559.57	1891.81	851.409	1251.05	443.991	620.809	1537.47	1865.8	1146.38	731.067	678.486	1011.52	1728.44	698.463	995.703	1428.52	910.512	1345.21	1132.04	1284.35	1113.55	991.782	1204.08	1419.17	995.443	2554.73	1266.14	1057.85	876.512	1537.52	1802.34	1860.03	1145.37	1656.56	2986.4	3112.36	1447.09	643.041	804.747	1071.28	1063.72	809.575	876.238	5277.76	1749.49	1580.03	933.053	1290.69	686.828	1344.03	605.056	425.203	3045.72	1826.82	2268.2	3362.89	1721.19	1863.02	1720.69	2215.38	2721.7	2720.27	3199.21	3923.75	2028.28	2088.4	961.22	1344.03	2865.45	2981.23	2893.51	1722.03	1769.92	3136.95	2586.42	1767.37	4896.98	4136.82	3931.47	1301.06	786.406	6535.74	2707.13	1526.87	2034.69	1772.97	803.976	3182.06	1273.4	2226.22	1558.81	2688.07	4241.63	2658.45	3418.73	1372.52	2068.23	1177.69	2132.98	4274.71	1821.14	1240.09	1496.83	1412.02	1666.4	1048.73	1014.78	603.296	1338.7	630.461	1144.03	1013.47	2388.16	1351.62	1531.14	2185.6	1051.19	1552.88	1232.88	1868.54	979.809	1030.71	1397.73	1166.35	1282.21	5562.63	925.824	1379.36	1352.43	1811.64	1538.59	1171.92	5398.43	5705.51	605.642	1534.82	1136.69	1113.87	1428.74	1634.6	522.87	1109.13	1129.72	1213.45	1240.49	1372.91	979.153	1094.82	1037.01	1464.66	666.701
CCDC102A	146.926	179.734	200.185	187.242	192.419	212.245	147.585	191.005	183.288	516.148	139.547	281.259	1501.78	257.521	232.558	229.222	156.987	223.52	205.956	220.481	252.312	242.115	142.165	403.666	217.767	147.353	243.363	142.977	193.157	244.082	234.494	197.263	223.351	120.637	139.061	187.283	633.507	144.29	169.476	195.73	150.292	160.624	213.61	246.183	112.411	167.484	132.064	355.496	245.135	435.998	230.459	232.821	194.66	56.9905	141.859	113.104	124.622	94.6291	162.818	166.753	146.507	115.401	128.006	500.643	124.131	137.579	208.83	573.093	381.078	378.104	336.122	459.186	562.253	349.804	226.926	162.394	248.913	240.492	189.086	267.491	198.718	1374.72	162.248	128.557	305.129	167.446	228.045	181.914	274.1	120.796	129.563	303.715	554.369	772.952	435.359	279.389	274.457	487.203	1430.93	1123.34	684.558	1967.43	295.867	2117.21	227.961	142.493	524.208	357.451	500.738	426.558	408.194	554.705	396.038	1121.11	942.695	1237.42	1818.19	219.678	372.629	2459.91	1773.4	272.157	362.695	466.075	148.884	432.415	269.89	409.788	194.852	307.36	543.021	511.476	865.536	209.471	344.237	217.97	279.796	173.065	190.025	395.153	270.401	272.314	310.058	330.214	221.93	197.065	150.655	76.3887	310.151	226.501	296.982	264.197	306.646	404.362	172.163	281.199	170.513	230.049	224.576	185.793	281.214	206.62	313.915	622.164	212.7	331.875	270.632	274.594	253.756	166.818	173.954	143.698	135.248	113.403	174.644	778.041	102.566	79.4711	103.895	124.51	133.111	87.625	109.601	118.385	141.354	99.7337	131.57	108.781	180.757
ADGRG5	137.584	150.39	621.381	13.0992	217.776	537.471	102.378	95.5024	146.483	98.7168	851.327	26.1116	36.6927	94.8761	71.0594	168.2	687.554	353.582	24.3143	305.593	25.0282	23.0148	396.79	23.4209	131.029	380.799	250.828	494.27	266.047	132.003	105.201	120.846	94.289	60.8823	147.638	151.351	75.1422	103.499	158.925	142.015	62.1899	101.804	8.82685	49.0582	734.938	1131.69	391.503	35.9679	15.9376	296.479	209.268	67.3315	451.89	388.913	373.26	710.708	376.477	326.96	179.182	125.462	155.313	117.994	205.239	73.1987	123.441	179.709	251.937	87.6747	124.434	103.674	109.605	122.062	89.8684	255.626	436.396	165.194	284.773	478.251	257.192	153.078	32.0766	79.2402	415.453	541.154	373.382	872.531	256.775	572.834	28.8526	20.1327	99.6637	119.37	118.362	38.4644	45.5608	59.2253	359.781	134.401	224.907	174.279	618.311	192.668	405.9	40.3462	253.473	579.165	121.652	83.0593	61.8	43.0866	40.3354	130.308	112.788	139.892	196.095	505.669	184.432	15.5901	18.2885	38.6834	18.8114	44.6617	428.289	60.442	22.3327	208.577	113.324	43.6765	90.0349	98.0372	30.3283	41.8242	109.242	36.5357	78.6828	63.439	294.853	169.071	167.669	93.5494	116.465	144.69	108.456	165.107	124.518	369.065	183.406	844.349	63.44	81.0114	446.352	485.319	254.317	83.1757	297.974	123.066	157.975	560.077	177.753	39.8129	116.825	113.852	228.018	225.125	149.277	125.935	145.164	143.06	176.665	83.828	219.27	124.852	133.018	773.625	287.561	164.068	443.581	447.548	36.6688	298.67	476.58	517.144	652.626	746.533	330.472	679.389	63.3926	866.366	123.588
ADGRG1	2790.75	4640.08	3092.13	1581.93	5260.94	5340.81	6517.65	5324.64	3706.99	4734.17	12700.6	5024.61	11817.7	4866.63	5516.79	5457.51	13531.1	7819.3	4875.01	5944.87	4777.01	4396.74	6614.93	12205	2979.53	7015.81	6599.91	3486.8	5449.95	3398.05	3296.57	5385.94	5110.33	6468.74	3961.72	12147.3	9737.27	5971.89	3836.61	5963.15	4493.96	3538.25	3109.7	5614.04	13792.4	13925.4	7624.54	4933.45	5514.4	7441.97	1529.77	9641.38	8688.65	9144.16	5408.74	11101	7681.56	7302.11	5626.65	7190.22	5467.19	8800.31	7365.71	5836.02	6956.16	5045.01	4100.93	5125.77	3721.35	4119.5	4634.46	2822.93	9108.97	7464.72	13409.6	5386.99	7262.76	7452.51	7989.99	4259.34	6887.08	6637.75	9093.26	9991.81	8392.66	11586.4	5197.44	9817.53	4392.38	6953.04	9886.64	5519.75	7372.26	827.901	12362.2	4653.05	7162.91	4092.51	11322	15274.1	14397.8	8960.9	7227.95	9452.54	8209.88	9964.39	7816.67	4600.89	1687.61	4235.42	5146.8	7030.65	7059.48	6636.01	17927.4	14643.7	7406.47	11715.2	534.939	5885.15	5468.99	4651.79	5556.18	2104.73	1815.33	12194.1	7880.48	3603.31	10141.7	10736.4	14345.3	5886.76	9973.27	8881.83	8716.93	3837.25	6940.96	16541.1	7608.74	8679.89	3884.86	6942.14	11109.8	3974.79	4483.49	3350.11	5778.12	6709.98	4930.7	6469.34	8413.03	7065.36	7864.99	7882.5	8506.33	13753.6	7833.57	6081.25	6582.93	6514.57	3013.25	7533.62	5712.94	10385.8	7435.21	8279.84	7566.03	3813.8	5668.55	2383.23	25075.7	8928.11	4839.19	9406.22	12893.6	3233.93	10739.4	7574.85	6181.41	7329.26	9441.26	7552.96	7413.87	13458.8	7662.83	8953.54	1090.83	10325.7	3135.09
ADGRG3	8.49286	25.6763	20.1529	36.9861	9.69552	22.5964	5.98316	9.85342	15.4581	39.4867	11.4095	5.22232	0	21.1777	9.68992	3.12931	22.6666	7.78815	6.43613	10.5377	8.11726	6.44413	15.914	52.3526	29.5277	4.96695	11.1977	3.84347	44.4626	52.3032	11.2429	5.92382	26.7486	15.7843	21.4412	26.1325	86.7025	27.3968	23.7398	19.8673	33.316	5.27871	6.17879	33.0028	9.24898	19.5659	11.7216	8.36462	1.51786	20.2303	115.23	28.3928	27.8086	10.6466	16.0974	11.2302	14.3544	11.7471	26.1819	19.0575	22.4164	12.9664	28.6047	47.8955	9.65464	42.7878	20.1167	34.2145	66.1054	12.1969	14.614	3.87499	39.1734	17.9387	27.9293	21.4658	17.9301	8.19859	19.7151	7.10153	6.25884	20.2707	9.01378	17.3725	15.2565	21.7228	70.9273	15.482	6.78885	38.6549	155.475	33.2424	49.5188	38.4644	145.12	19.3126	46.928	14.5601	65.1905	106.083	99.3714	7.41029	37.9003	76.8499	13.9904	11.0317	51.9784	38.5632	34.8615	50.2677	45.1756	23.9097	6.40838	23.6438	25.1865	75.9366	10.7585	21.2592	3996.04	12.3084	30.7823	4.18703	27.0092	51.0399	37.2211	22.8926	311.641	7.70762	32.2513	27.8214	51.9913	12.1987	43.4169	14.6143	35.1262	60.1857	5.01877	21.3003	33.5338	26.1938	19.242	25.228	72.7296	10.7014	16.0941	14.6935	9.82534	14.2592	19.032	22.3195	4.39323	15.3158	31.3972	19.1944	29.7974	17.8644	20.0603	33.9735	23.4114	26.5419	17.5237	15.1803	21.8647	40.9318	23.2036	23.7054	16.0483	20.3403	16.0605	13.4125	17.5416	47.114	2.97248	20.9718	17.5648	20.5085	13.719	10.0385	33.2735	6.87476	15.863	17.9944	31.5519	15.019	25.8181	13.4978	106.452	19.4253	17.6554
DRC7	32.2729	12.8382	65.161	52.3969	2.23743	12.9122	3.98877	8.33751	4.41659	63.4608	26.3297	39.5404	5.24182	40.6612	27.4548	38.334	26.8641	59.1899	31.4655	40.5295	34.4984	32.2207	27.5843	6.8885	30.4504	39.7356	41.0581	34.5912	12.3912	0	4.01532	7.10859	8.02459	16.348	0.612606	4.89985	0	44.4437	3.29719	20.6032	5.18249	125.935	30.0113	25.867	27.0355	31.3054	37.5093	32.622	18.9733	46.0414	27.8141	75.4437	27.0361	16.9093	26.1584	27.2732	32.6236	19.5784	5.72728	1.58812	5.60409	7.77985	10.0116	7.2295	6.89617	13.8237	17.2429	42.7682	7.77711	12.1969	14.614	25.1874	73.7382	8.96933	38.4028	22.3991	21.0943	31.8834	40.3263	21.3046	25.8177	132.681	9.01378	29.5333	59.4199	23.533	57.4601	21.2878	28.004	24.1593	23.9193	10.5771	2.41555	14.6531	13.4995	0	41.2397	53.7604	4.88929	9.4717	173.9	50.0195	99.0298	17.2912	31.2726	25.7407	16.5889	2.9664	7.92307	12.926	3.22683	69.3382	90.999	15.7625	79.1576	44.8716	63.0142	8.50368	25.1467	77.3668	22.2317	62.8055	36.0123	18.8042	3.19038	6.35904	4.47331	12.846	1.34381	87.4386	33.2167	11.3274	11.2044	9.74285	4.21515	4.87992	96.6113	63.901	122.098	1.49679	34.4331	12.614	16.5874	3.82192	4.2353	6.05025	5.73145	2.03703	11.2782	3.30659	23.7234	45.9474	7.32601	8.95738	38.0745	5.9548	26.7471	8.73604	12.1392	2.9491	19.1927	0.843347	11.7133	99.6008	6.96108	5.92634	7.29467	27.1204	52.1966	13.4125	24.8506	2.3557	28.9816	16.3114	56.2074	10.2542	20.2519	30.9519	42.1012	44.304	37.2436	11.7355	24.9094	31.8049	32.2727	30.745	5.98043	35.7425	64.7364
KATNB1	350.755	259.514	282.812	1178.16	265.508	459.998	247.969	382.01	284.134	665.633	318.589	378.245	1525.37	378.657	412.629	330.924	357.629	375.389	386.883	329.91	459.978	374.68	247.198	413.31	263.904	291.394	382.214	402.796	330.19	337.896	277.86	320.479	315.634	277.353	276.898	370.211	562.988	271.533	355.437	422.365	306.507	443.412	289.521	338.055	292.41	424.971	332.895	561.266	412.859	532.964	487.408	379.652	402.452	268.67	347.101	295.193	289.046	348.496	317.455	382.737	309.026	410.387	251.721	647.944	282.743	277.791	447.356	423.405	351.914	338.464	400.058	300.312	516.167	464.163	385.774	340.653	359.658	382.601	388.029	342.452	413.866	1326.81	344.982	366.56	326.81	334.893	394.14	386.083	380.175	277.832	366.762	329.402	404.605	648.4	431.984	527.877	607.219	490.563	1246.77	1159.34	1247.66	1478.35	541.608	1085.5	376.917	297.856	849.35	566.583	535.6	407.887	464.664	624.043	488.319	1132.93	993.068	1292.65	1367.87	178.577	1769.41	1709.1	1616.07	826.241	820.566	642.029	877.355	674.058	1248.05	666.709	243.229	747.202	1192.91	627.364	770.299	216.778	372.338	421.3	525.716	623.035	373.171	380.933	337.242	340.577	1116.46	416.589	290.542	366.472	325.874	280.092	394.738	329.832	360.245	383.852	302.459	795.927	433.718	383.754	374.46	329.057	250.588	292.698	367.164	358.423	457.598	1150.18	315.569	406.695	382.241	421.722	455.315	305.972	542.328	431.093	390.88	301.372	284.048	569.11	288.752	310.356	367.367	326.169	304.156	287.911	293.101	265.041	314.981	303.7	1009.5	310.804	353.108
KIFC3	1231.46	1574.51	2414.32	1115.75	1615.42	932.1	1542.32	1698.58	1317.61	3197.01	3190.28	6795.72	5312.58	6410.06	4510.66	5569.39	2929.03	2888.62	5758.19	3730.34	5524.47	5386.38	2206.75	2475.73	1187.57	2966.1	1228.76	443.537	1944.69	1651.29	2037.37	1328.71	1427.04	1191.71	1040.2	1693.17	3784.85	2558.86	1352.51	2082.39	1591.02	1670.34	6994.4	3170.94	3370.9	3822.39	3003.87	5926.33	5502.26	7130.84	2043.67	3869.53	4084.78	2123.68	3500.19	2869.3	2579.88	1929.78	1601.18	1565.09	1965.43	1663.59	1209.26	2937.89	1108.21	1327.08	784.55	3911.15	2399.24	2611.66	2327.28	2433.49	3435.74	4845.68	4056.73	3437.33	3330.79	4034.61	4488.77	4387.17	2115.49	7732.37	3139.25	3085.36	3662.35	3004.98	4606.68	3078.98	3884.07	3515.18	873.054	1506.49	2523.04	2648.55	3616.18	3090.01	2589.57	2923.22	5761.21	5569.36	7715.08	6422.87	959.734	6897.28	3905.78	2893.07	3450.48	1898.5	1505.38	2388.44	2681.5	1964.18	3648.93	5057.79	3616.06	3134.11	5931.02	1656.8	9439.16	9873.06	4193.24	968.6	2075.85	2672.88	1659	3788.72	3823.19	4945.72	1534.63	1926.3	2187.97	3060.14	3983.15	1343.3	2481.32	1644.53	1360.09	2641.24	1500.42	2716.67	1850.27	2039.75	5199.53	2090.59	1661.93	1121.89	1215.07	767.961	1452.78	1711.16	1993.65	2440	1941.39	4476.13	3550.03	2322.37	869.282	3188.65	1522.61	1769.46	2299.78	2051.86	1564.11	3924	1382.94	1936.43	1827.32	1749.26	1397.26	1275.86	4689.46	911.656	4634.83	2953.13	2594.57	2634.06	2619.02	2290.44	5209.01	2872.12	3661.6	2199.23	3402.62	3442	3322.8	3696.9	1725.95	3428.95	769.27
MIR6772	2.54786	2.75104	6.04587	2.31163	2.23743	0.807013	5.31836	0.757956	2.94439	8.46144	4.38828	20.1432	5.24182	12.7066	10.4974	11.7349	2.51851	6.23052	15.7328	4.05295	12.8523	11.9677	2.12187	0	6.45918	9.9339	2.98605	0	6.56006	0	5.62144	1.77715	1.33743	0	0.612606	1.63328	5.78017	4.87054	3.29719	3.67914	5.92284	3.77051	20.3018	9.81164	7.1146	0.782635	5.4701	2.50938	11.384	11.8592	0	4.86734	9.26954	5.63642	5.03045	1.60431	7.1772	3.26307	3.27273	0.794061	4.80351	5.18657	1.43023	9.03688	2.75847	6.58273	0	0	3.88855	3.04922	3.6535	0	2.30432	11.2117	3.49116	10.2663	7.383	8.19859	11.6498	7.89059	4.69413	46.0699	6.55547	9.55489	5.6208	8.14603	15.2628	1.93525	11.8805	14.4956	0	0	6.03888	0	8.43719	24.4626	17.0647	8.96006	11.4083	0	16.5619	7.41029	1.22259	7.68499	9.87555	4.59655	14.377	2.9664	3.16923	5.74489	11.2939	1.19549	25.6335	15.7625	5.39711	0	16.9062	4.25184	13.7164	38.6834	3.42026	1.39568	2.57231	2.68631	5.3173	10.1745	7.45552	23.1229	0	2.64965	4.33261	4.35669	2.80109	2.43571	1.40505	0	1.25469	5.32509	0.859842	4.49037	6.07642	1.484	15.3115	2.29315	0.84706	3.45728	2.45633	0	1.40978	3.30659	0.878645	4.78618	3.13972	34.5499	8.27705	5.29316	0.835848	0.970671	4.33544	0.737276	7.51017	5.06008	1.56177	21.8303	0.773454	3.70396	2.1884	4.74606	0	4.1914	0	0	17.0917	6.21385	7.02593	1.28178	2.61314	3.34615	15.6182	7.63862	3.44848	7.82366	13.285	9.71818	2.58181	1.49976	3.58826	10.1011	3.36293
LOC388282	22.0814	44.9336	135.696	18.493	32.0698	5.64909	15.9551	9.85342	24.2912	18.3331	94.7869	119.367	13.1045	115.207	80.7493	129.084	88.1479	49.0653	91.5361	110.24	84.5548	123.359	82.753	9.64389	15.6866	87.7494	30.607	0.768694	97.672	13.2834	32.9256	18.9562	16.0492	22.549	12.8647	29.3991	6.9362	85.2344	42.8635	78.7336	21.4703	27.9018	91.7992	59.7618	127.351	50.8713	75.0186	109.576	107.768	127.66	27.8141	67.3315	114.324	28.8084	134.816	79.4132	68.5097	45.0304	41.7274	24.6159	42.431	20.7463	32.1803	11.7479	25.5158	14.482	3.83175	85.5363	15.5542	6.09845	96.8177	21.3124	82.9554	76.2393	93.3886	67.1974	69.6112	121.157	114.706	74.1716	35.206	7.37118	50.8049	66.0156	70.6615	108.614	99.6573	84.1834	74.6773	48.3186	7.97309	22.6653	16.9089	20.148	16.8744	15.4501	12.7985	10.0801	16.2976	13.2604	27.6032	44.4618	4.89036	48.0312	83.1192	92.8502	15.4829	7.416	11.0923	15.7984	19.361	15.5413	6.40838	47.2875	5.39711	22.4358	61.4772	1.41728	0	8.79168	3.42026	0	10.2892	6.71578	0	29.2516	0	10.2768	8.06283	18.5476	4.33261	13.9414	18.2071	1.21786	29.506	8.1332	15.0563	22.6316	45.5716	38.9165	31.3949	38.5839	17.8634	13.7589	30.4942	13.8291	14.738	10.1852	6.344	10.7464	120.374	120.612	73.2601	12.7963	81.1151	65.5028	10.0302	108.715	43.3544	27.2792	50.9022	16.0236	77.3075	8.18636	17.7894	26.6685	28.4492	23.0523	27.3028	18.4422	134.486	0	127.073	180.978	48.1778	8.97246	50.9563	65.25	85.5605	65.6921	102.075	79.019	194.293	82.1628	50.9908	133.478	0	156.956	4.20366
CNGB1	4.24643	3.66805	1.34353	49.3148	5.22067	4.84208	1.32959	2.27387	0	0	0	2.23814	5.24182	0.847108	1.61499	3.12931	0	2.33644	0.715126	1.62118	2.70575	1.84118	1.06094	0	4.6137	0	3.73256	1.53739	5.83116	4.15105	5.62144	1.77715	3.34358	1.12745	1.22521	3.81099	1.15603	22.5262	11.2104	0	0.740356	3.77051	1.76537	8.0277	2.84584	0	0.781443	2.50938	5.31253	9.06876	3.97344	12.1683	2.31738	1.87881	6.03654	2.40646	0	1.30523	0	3.9703	4.00292	1.94496	2.14535	0	4.1377	0	33.5278	8.55363	0	0	325.161	0	9.21727	4.48466	2.61837	0	4.21886	5.46572	0.896141	0	4.69413	3.68559	4.9166	0.868626	6.42378	0	0.897814	1.93525	2.54582	4.02655	3.98655	0	0	0	0	3.86252	4.26618	4.48003	0	0	19.3222	0	0	19.2125	3.29185	4.59655	6.63554	13.3488	6.33846	2.87244	0	2.39097	1.28168	0	0	10.355	0	0	41.1492	0	5.13039	1.39568	0	4.02947	1.06346	0	10.4377	0	0	1.32483	1.4442	2.61401	19.6076	0	0	0	1.25469	3.99381	9.45826	0	0	3.70999	6.37979	0.764384	0	12.9648	0.818778	7.12961	0	7.43983	2.63594	2.87171	5.23286	0	1.65541	0.661645	32.5981	0.970671	0.867087	2.21183	2.50339	1.68669	2.34265	0	0	1.48159	1.45893	0.678009	6.4242	1.67656	0	0	1.48624	0.776732	16.0593	6.4089	1.30657	1.67308	2.71621	0.763862	1.37939	1.56473	4.15157	1.76694	6.45454	0.749878	0	0.77701	55.4883
TEPP	28.0264	2.75104	18.8094	0.770543	5.22067	0.807013	2.65918	1.51591	5.15268	0	12.2872	9.69859	15.7255	7.62397	16.1499	3.91164	2.51851	4.67289	14.3025	6.48473	6.08795	18.4118	0	2.7554	2.76822	12.4174	2.23954	0	2.18669	12.4532	19.2735	3.55429	1.33743	1.12745	0	6.53313	10.4043	6.69699	7.91326	0	33.316	13.5738	13.2403	18.7313	7.1146	3.91317	7.81443	18.4022	15.9376	8.37117	7.94687	20.2806	5.40723	7.51523	9.05481	2.40646	4.56731	5.87353	1.63637	1.58812	24.0175	3.88993	12.157	1.80738	4.1377	3.29137	4.78968	0	1.94428	4.57384	9.13375	15.5	25.3475	38.1196	3.49116	15.866	9.49243	0.910954	2.68842	10.2578	58.6767	1.84279	0.819434	2.60588	9.63566	0	14.365	1.93525	16.1235	5.63717	0	0	0	10.9898	0	1.28751	5.68824	29.1202	0	1.89434	80.0492	0	0	42.2674	4.93778	9.19309	59.7199	0	17.4308	1.43622	1.61342	2.39097	10.2534	0	1.79904	0	0	1.41728	0	0	0	4.18703	0	9.40209	0	1.27181	0	0	0	0	0	4.35669	98.0381	0	0	0	0	6.65636	12.0378	23.9486	3.03821	1.484	2.55192	22.9315	2.54118	14.6935	1.63756	0	6.344	2.47994	19.3302	6.70066	2.09314	0	5.79394	3.30822	8.35848	4.85335	28.6139	0	4.17232	4.21674	8.58972	0	6.96108	22.2238	0.729467	2.03403	1.60605	35.2078	0	0	4.45871	2.3302	7.02593	15.3814	3.91972	0.836538	13.581	2.29159	2.75879	0	9.96376	7.06777	10.9727	3.74939	0	6.99309	0.840732
ZNF319	433.985	323.705	245.865	618.746	318.461	372.033	216.058	372.914	351.119	327.176	286.116	353.625	927.802	295.641	406.169	334.054	271.16	374.61	343.26	337.206	397.746	336.016	228.101	314.115	250.985	266.56	408.342	289.798	399.435	294.725	380.652	289.675	433.328	236.201	262.808	301.069	280.916	288.579	360.053	352.461	313.17	356.69	233.912	307.729	227.667	348.272	262.565	547.882	304.332	467.39	377.476	254.724	298.17	237.356	220.334	203.747	236.848	243.425	342.819	267.598	270.598	353.335	252.436	370.512	289.639	261.993	419.576	226.671	184.706	256.135	210.076	199.562	440.125	197.325	291.512	301.455	276.335	334.32	352.183	316.413	406.043	512.297	303.191	297.939	367.761	302.308	298.972	273.838	273.251	289.911	243.179	246.296	247.594	408.455	482.607	305.139	365.469	496.164	365.067	433.804	414.047	648.401	416.903	685.885	315.195	273.035	529.738	335.203	491.231	463.9	321.07	349.082	344.771	224.616	446.161	491.862	579.423	255.11	1460.8	631.243	1041.47	321.006	441.151	312.955	310.53	246.731	360.847	289.036	239.197	242.443	447.703	392.102	514	181.461	289.44	201.703	265.995	310.186	453.996	400.391	217.739	394.001	341.957	442.578	309.177	422.653	349.618	290.277	383.46	296.766	215.268	326.418	312.925	244.409	343.498	358.611	357.743	338.764	346.835	238.877	381.35	383.723	456.036	315.175	257.56	391.879	412.878	379.685	313.983	422.493	324.52	497.053	300.22	228.359	233.361	433.242	185.533	225.865	319.154	282.629	256.567	222.974	225.845	250.022	225.909	235.462	421.022	246.312	293.416
USB1	553.734	410.821	354.019	695.03	419.891	573.787	325.085	344.87	435.034	504.866	364.228	335.72	749.58	433.719	523.256	422.457	340.839	395.638	568.525	370.44	497.859	568.925	358.596	768.756	427.229	320.368	468.809	351.293	518.974	500.617	462.564	335.881	422.629	325.833	393.905	370.755	589.577	744.584	427.975	481.967	383.504	533.904	474.885	668.083	389.169	428.884	395.41	664.151	490.27	507.851	1005.28	586.514	471.201	335.68	353.138	334.498	317.102	416.368	409.91	419.264	410.7	516.712	328.239	411.178	313.086	330.453	383.175	840.395	493.846	449.761	906.068	583.186	806.511	553.856	425.049	403.184	402.901	423.594	435.524	365.335	632.926	595.223	310.566	396.962	452.073	350.279	430.053	407.37	465.885	525.062	717.578	728.311	510.889	881.018	1017.52	753.191	671.212	860.166	539.452	674.385	507.898	507.605	912.052	770.42	381.032	384.271	675.719	970.013	798.646	649.172	1005.16	476.999	638.275	492.578	568.496	674.8	639.363	511.638	2162.62	618.934	820.862	703.422	1012.2	777.687	396.671	399.348	870.805	336.566	463.613	438.518	703.327	357.249	441.171	560.214	401.844	1137.02	639.893	828.051	528.803	466.998	400.031	392.517	824.269	480.033	332.048	726.03	313.592	488.887	395.443	594.359	366.395	460.431	352.695	293.034	289.697	322.883	411.237	495.042	351.17	280.165	448.941	382.036	465.407	331.548	376.672	529.667	398.289	440.028	484.224	533.146	704.588	756.18	418.376	330.111	513.394	1376.63	367.8	364.731	512.684	325.405	393.127	352.065	359.526	386.077	427.29	372.689	778.652	371.411	438.022
MMP15	590.254	568.547	641.534	413.011	912.125	476.945	372.285	517.684	412.951	614.864	994.385	619.217	2495.11	775.951	853.52	733.041	925.133	956.384	1065.54	705.214	943.632	1105.63	511.371	669.562	362.637	610.107	503.895	132.984	571.454	659.187	611.934	547.954	804.466	496.078	503.562	390.899	596.513	820.686	609.321	487.854	281.335	1325.71	751.165	699.302	701.5	1003.34	679.074	1124.2	659.512	1162.89	258.273	795.81	789.456	583.683	616.733	966.596	617.239	790.969	535.092	615.397	389.084	348.797	341.111	1433.25	663.411	354.151	575.72	979.391	968.25	544.286	738.007	805.998	972.422	1105.47	1060.44	650.508	738.3	746.071	1103.15	664.388	790.961	1227.3	721.921	862.546	727.493	1027.31	694.01	1062.45	633.06	1091.19	883.02	1161.97	532.629	719.834	941.59	1698.22	318.541	852.326	2320.78	1695.43	1413.28	561.33	973.182	3170.06	966.158	677.531	1275.13	916.618	1033.17	863.169	2955.78	640.78	885.639	2259.95	1340.28	1720.65	659.343	1027.53	109.731	1299.41	4658.39	770.414	1059.79	1280.03	380.719	1919.16	948.342	1887.08	318.482	1122.13	2463.81	1733.09	1280.1	987.682	413.085	925.559	877.03	2072.79	705.07	1347.11	181.28	608.439	1563.05	973.825	408.283	268.804	759.007	93.7034	669.645	1605.35	818.019	892.144	609.105	2144.65	877.368	686.787	371.116	724.12	450.018	693.039	490.664	457.094	1108.07	2569.15	460.205	925.25	1026.36	260.355	460.936	584.281	2381.27	1137.8	540.247	518.857	878.241	689.598	676.151	950.307	650.532	707.336	780.047	583.645	651.796	738.581	719.681	518.165	215.296	681.438	748.252
CFAP20	350.755	402.568	398.356	475.425	360.972	377.682	446.078	360.029	395.284	533.071	405.477	406.595	463.901	380.351	360.949	373.17	421.431	373.052	373.296	386.652	386.246	321.286	326.768	848.663	332.187	297.189	472.542	232.146	369.55	410.124	548.492	422.369	423.297	429.558	464.968	432.82	652.003	582.638	410.17	613.68	471.606	456.232	265.688	292.565	338.655	442.189	271.161	371.389	269.421	305.548	553.632	283.928	265.727	488.49	269.632	425.944	381.044	373.296	399.273	558.225	385.882	506.987	358.274	797.053	385.496	400.888	279.717	496.111	569.673	535.139	420.152	542.498	495.428	538.16	301.113	251.99	341.728	294.238	307.376	369.28	355.189	661.563	444.953	379.59	313.962	377.433	311.541	375.439	295.315	353.531	576.056	634.628	725.873	703.349	744.16	767.353	450.793	480.483	865.404	687.646	585.187	870.71	557.501	707.019	317.664	368.643	583.928	903.269	630.677	606.085	992.251	471.021	607.515	642.322	656.648	662.719	710.062	399.673	585.233	954.777	810.601	614.098	783.267	468.761	583.84	536.703	651.612	623.032	616.807	613.395	518.469	771.134	565.82	437.21	665.993	522.152	696.354	680.28	338.778	437.811	333.191	441.489	565.249	374.548	371.012	250.653	373.363	218.981	410.95	491.028	399.784	284.299	263.736	579.671	360.88	598.788	310.935	411.564	684.999	456.374	353.812	308.665	535.686	628.986	391.368	465.218	380.052	581.054	525.981	342.857	850.768	532.388	380.477	351.083	385.924	804.958	475.592	438.346	341.563	368.182	328.985	358.324	326.313	386.96	447.299	366.69	624.357	390.836	302.664
CSNK2A2	721.044	577.717	711.397	596.4	804.728	580.243	844.955	821.624	677.21	425.892	617.87	443.897	1061.47	504.876	546.673	535.894	585.134	584.111	469.122	556.876	513.417	599.305	716.131	483.572	621.927	732.625	764.428	764.082	839.688	686.584	697.059	696.049	668.716	684.925	833.143	718.1	593.045	785.374	666.032	822.655	790.7	795.577	609.053	637.756	711.46	686.371	743.153	528.644	681.521	506.456	329.795	644.922	582.436	635.037	602.648	745.201	681.182	668.278	815.729	771.033	673.291	733.899	748.728	361.475	738.58	638.525	584.341	720.644	470.515	585.451	593.694	687.81	813.424	861.055	628.41	539.445	568.491	560.237	556.504	521.568	573.467	972.995	696.519	656.681	574.125	764.822	517.141	644.439	576.203	515.398	588.016	625.562	510.889	653.895	453.921	524.015	519.052	725.765	554.119	666.808	560.344	639.138	481.701	491.839	549.739	743.721	701.156	441.994	576.8	446.665	432.395	661.103	545.994	498.489	586.486	809.415	508.724	307.55	514.365	1058.52	536.981	519.192	531.181	338.475	504.08	518.898	399.616	453.465	642.339	451.766	499.695	446.997	768.899	316.643	899.232	483.112	380.172	569.784	528.803	675.052	547.891	650.733	496.348	663.485	691.201	651.698	713.974	492.961	738.724	610.892	776.723	592.529	633.176	414.599	554.563	933.581	762.293	680.44	742.227	606.041	677.584	736.242	890.988	691.748	686.827	695.605	751.351	1134.31	990.932	651.344	723.591	426.382	567.743	699.835	611.255	419.142	674.844	826.499	522.191	740.182	628.314	729.165	719.882	655.535	636.417	631.397	484.415	699.309	690.241
CCDC113	65.395	22.9253	61.1304	186.471	84.2765	76.6663	35.8989	28.8023	14.722	78.9734	102.686	264.1	104.836	262.603	159.884	197.929	99.0615	95.7942	244.573	145.906	223.225	324.048	110.337	61.9965	117.188	92.7164	170.205	104.542	276.251	53.9637	36.9409	14.8096	26.0799	146.005	89.4404	98.5414	11.5603	130.287	191.237	105.223	37.7581	263.182	190.66	198.017	118.102	88.4377	150.037	146.381	190.492	178.585	76.8198	240.122	136.726	97.698	87.5299	100.269	109.615	75.0507	18	55.5842	44.8327	169.212	122.285	86.754	39.3082	17.1151	92.9198	17.1073	11.6657	13.7215	206.423	52.3123	55.3036	6.72699	133.537	165.194	142.386	146.664	147.863	175.171	312.16	141.895	96.6932	72.096	163.806	95.9422	140.957	95.7949	171.418	364.805	35.8789	105.771	7.24666	86.087	8.43719	36.0502	39.8177	230.722	9.77858	13.2604	38.6444	42.6092	100.252	21.1337	174.468	67.1096	118.334	112.723	99.8307	20.1071	17.7476	106.398	180.716	23.6438	28.7846	139.792	47.6449	49.6048	91.4426	221.55	116.289	139.568	60.4492	40.2947	49.9826	53.416	70.0819	55.2379	26.8761	45.0441	72.2102	75.8064	92.4359	56.0214	44.9616	82.9587	81.555	81.2076	151.332	28.439	58.7388	57.1339	151.839	50.4493	5.08236	38.8944	40.9389	116.111	78.9476	26.4527	188.03	48.8191	54.4218	39.6684	182.923	95.9385	71.0471	134.923	46.8227	15.4828	175.237	66.6245	97.6105	118.702	76.5719	102.97	105.773	134.246	235.286	85.5046	36.545	30.6241	147.138	73.7895	191.206	73.0615	120.858	71.9423	284.523	110.76	117.938	80.5837	78.8798	87.4636	121.345	101.233	131.57	99.4573	189.165
PRSS54	0	0.917012	0	1.54109	0	0	0	0	0	0	0.877657	0	0	1.69422	0	0	1.67901	0	1.43025	0	1.35288	1.84118	0	0	1.84548	0	0	0	1.45779	0	0	0	0	0	0	0	0	0	2.63775	0.735828	0	1.5082	1.76537	1.78393	1.42292	0.782635	0	0.836462	0	0.697597	0	0.811223	0	1.87881	4.02436	0	0.652473	0	0	0	1.60117	0.648321	3.57559	0	0.689617	1.97482	3.83175	0	0	0	1.82675	0	0	0	1.74558	0	1.05471	2.73286	2.68842	0.789059	0	3.68559	2.4583	0.868626	1.60594	4.52557	0	0	0	0.80531	0	0	0	1.83164	0	0	0	1.12001	0	0	0	0	0	0	0.822963	0	0	0	0	0	0	0	3.84503	0	0	0	0	0	0	0	0	0	0	0	0	0	0	0	0	0	0	0	0	0	0	0	0	0	1.71968	0	0	0	0	0	0	0	1.63756	2.03703	0	0	0	0	0	0	0.827705	0.661645	0	0.970671	0.867087	0	0.834463	0	0	0	0.773454	0	0	2.03403	0.803024	1.67656	0	0	5.20183	2.3302	1.50556	0	0.653286	0	3.39526	0	2.75879	0	3.32125	0	0	0.749878	0	0	4.20366
GINS3	83.23	92.6182	73.2222	332.875	93.2262	225.157	95.0657	71.2478	42.6937	60.6403	47.3935	65.652	76.0064	70.3099	47.6421	69.6271	52.0492	35.0467	82.9546	47.8249	53.4387	57.9972	44.5593	48.2195	63.6691	48.0138	127.654	82.2503	90.383	80.5304	109.217	85.3031	92.2828	68.2107	60.6479	64.2425	93.6387	164.381	85.0675	100.808	99.948	88.984	67.0841	43.7064	54.7824	57.1323	64.0783	72.7722	74.3754	49.5294	113.905	85.9896	44.0303	63.2532	42.2558	37.7012	31.9712	44.3778	73.6365	86.5526	98.4719	77.1502	65.0757	49.7028	109.649	73.0683	90.046	119.751	95.2696	123.494	230.17	106.562	52.9993	103.147	50.6219	45.7315	61.1734	45.5477	48.3916	53.656	81.365	29.4847	53.2632	47.7744	71.4645	47.066	39.5038	52.2518	56.008	72.4779	129.563	160.168	50.7266	126.383	80.997	281.964	82.4794	133.281	118.973	54.9359	91.0904	68.5452	277.528	111.432	37.8563	40.4496	134.923	177.984	137.862	150.803	162.955	167.368	93.5624	102.456	75.5595	100.098	79.9204	87.8714	134.878	73.8501	191.534	154.92	101.606	100.737	79.7595	90.2984	169.986	55.2379	55.096	111.285	205.077	81.0345	128.85	88.9035	87.1131	148.024	238.392	205.016	110.92	86.8138	50.6369	60.1019	174.806	84.0822	94.8707	136.563	62.2271	88.6108	60.6205	92.5845	70.2916	71.7927	86.8655	79.3368	48.0069	97.9234	107.824	113.568	84.1075	68.5666	151.038	43.0107	115.571	143.261	105.19	80.7464	99.2075	71.869	94.7569	89.696	149.104	190.812	47.5596	42.7202	77.2852	281.992	39.1972	27.6058	44.1384	54.9981	40.0024	43.0301	38.1944	45.057	56.7999	33.7445	165.06	32.6344	100.047
NDRG4	186.843	164.145	72.5504	59.3318	123.059	94.4206	91.7417	69.7319	109.679	63.4608	117.606	219.337	99.5945	178.74	174.419	134.56	156.987	167.445	166.624	214.807	123.112	153.739	179.298	31.6871	120.879	134.108	114.216	82.2503	85.2808	132.834	126.081	73.4554	66.8716	36.0784	69.837	69.6868	73.9862	169.251	82.4298	103.752	82.9198	102.558	217.141	226.56	160.079	139.309	289.915	215.807	233.751	245.554	38.4099	262.025	151.402	145.294	152.926	183.693	137.019	140.965	45.8183	143.725	140.102	35.0093	82.9536	32.5328	47.5836	51.3453	133.153	19.2457	75.8268	47.263	586.387	106.562	66.8252	94.1779	220.816	283.722	164.535	296.971	207.905	203.577	337.195	140.052	180.276	114.659	110.81	159.3	189.439	250.615	288.526	115.159	97.6704	46.8416	70.051	263.756	62.4352	101.713	9.95442	67.2005	123.862	130.709	240.147	27.7886	74.578	213.258	106.985	144.332	181.372	63.7776	340.692	123.515	74.2171	92.0524	78.1823	159.595	106.143	79.3882	47.6449	62.3603	178.313	114.292	157.332	319.61	60.4492	142.375	154.202	73.7649	150.602	61.6609	52.4084	72.8655	140.088	65.3504	151.259	17.05	26.6959	74.8255	50.1877	122.477	151.332	134.711	34.4331	82.3619	158.219	137.589	74.5413	133.105	75.3276	52.9628	136.044	162.85	43.0536	89.023	214.547	60.1424	279.764	58.2247	75.2263	66.9763	67.6328	42.762	88.4531	92.7682	108.543	422.962	94.3614	100.748	30.6376	47.4606	58.6208	85.5046	97.9406	30.6241	144.165	236.126	122.954	276.865	113.672	136.356	194.209	190.966	154.492	215.933	239.961	58.3091	176.209	185.97	46.6474	98.6803	143.765
SETD6	201.281	246.676	370.813	317.464	218.522	224.35	246.639	198.584	188.441	303.202	394.946	339.45	516.319	341.384	330.265	347.353	363.505	366.043	341.115	362.334	359.865	347.983	360.718	265.896	244.526	341.064	255.307	204.473	342.581	252.384	217.63	180.084	203.29	193.921	181.331	193.816	446.229	231.351	220.912	242.087	218.405	218.69	428.985	292.565	315.888	331.837	310.233	401.502	410.582	472.971	152.315	250.668	414.039	324.407	368.229	399.473	352.988	389.611	213.546	188.192	161.718	336.479	247.431	305.446	165.508	202.748	248.106	269.439	167.208	147.887	319.681	247.999	262.692	215.264	413.703	416.25	293.211	347.984	402.367	371.647	361.448	582.323	324.496	364.823	315.568	416.353	369.899	385.115	403.936	295.549	143.516	305.226	314.022	305.884	575.416	561.353	322.807	300.162	195.572	212.166	201.503	350.136	268.97	422.674	412.304	364.047	283.117	465.725	321.677	436.611	417.875	371.796	275.56	289.636	316.63	358.973	441.099	158.735	237.751	427.276	425.822	202.373	216.074	252.513	294.578	377.727	378.74	371.25	167.976	397.448	447.703	296.255	277.308	181.461	179.846	227.73	318.692	243.623	193.464	196.079	213.688	225.568	630.323	188.803	217.694	197.065	207.151	211.851	233.318	174.423	275.895	249.839	295.133	332.703	389.022	217.019	200.603	389.239	258.392	179.158	297.069	297.702	242.074	454.343	203.418	168.901	205.71	325.444	239.301	220.468	264.586	204.946	393.11	313.023	289.568	219.184	312.924	410.74	351.749	371.237	368.298	388.054	401.872	360.456	400.181	394.436	337.296	386.174	253.901
CNOT1	6089.38	6276.95	7598.98	6853.21	6102.96	7512.49	6802.85	6210.69	6801.54	2662.53	6520.11	6132.49	2513.45	6435.48	6266.15	6613.79	6709.32	6364.47	6495.49	6014.58	6313.2	6415.6	6659.49	3628.86	6336.46	6799.75	8680.44	8024.4	9509.9	6133.59	6252.65	7129.91	7238.85	7878.05	6571.42	7984.58	3291.23	7831.83	6270.6	8266.29	6475.15	7590.79	7095.9	5892.33	7458.95	6477.08	6429.72	6027.54	6826.6	5398.01	2768.16	6833.74	6324.14	7566.59	6352.46	7132.75	6682.63	7001.25	7311.29	6422.36	7127.6	6268.62	7720.4	1942.03	7544.41	6769.68	6120.26	2508.35	1808.18	1704.52	1390.16	1515.12	1739.76	1856.65	5981.24	5978.7	5761.91	5221.59	5958.44	6089.96	5525.78	2062.09	6269.49	6508.62	6251.94	6276.97	5631.09	5933.48	5895.27	6065.59	3502.18	3780.57	2286.32	2168.66	2632.4	2179.75	3997.41	3520.19	1564.57	1689.75	2003.99	3058.6	4784	2436.14	6230.65	6556.51	2440.77	2242.6	2630.46	2888.24	1676.34	3641.45	2691.52	1426.51	2678.77	2285	3124.58	2998.96	3120.48	2862.57	2659.25	5004.9	3630.81	2265.9	3216.97	2822.14	3073.17	3237.2	4211.49	2861.63	3339	2011.92	2385.13	2467.38	3231.61	3728.26	5002.46	4579.57	7613.9	6323.94	7079.03	6660.18	3025.3	5589.17	6712.95	7102.99	7064.42	4839.99	5966.18	5480.67	8247.84	6070.79	5863.94	3277.12	5661.51	7587.74	7259.34	10520.1	7325.15	7045.41	6225.09	6144.63	7122.44	2442.27	6678.77	6424.16	6365.33	9763.33	8041.49	6811.03	3973.17	2570.07	6427.23	6585.13	6538.63	4083.75	6702.06	7376.59	6254.07	6807.54	6592.81	6722.87	6742.15	7106.64	6509.4	7115.59	4609.72	7132.18	6581.25
SNORA46	30.5743	26.5933	14.7788	17.7225	23.1201	19.3683	19.2791	4.54773	20.6107	0	10.5319	14.9209	0	11.0124	11.3049	13.2996	5.87653	1.55763	13.5874	16.2118	10.823	11.0471	21.2187	0	18.4548	13.2452	23.1419	22.2921	17.4935	18.2646	12.849	18.3639	7.35588	9.58332	28.7925	21.7771	3.4681	29.8321	23.7398	24.2823	16.2878	24.1313	18.5364	25.867	11.3834	10.1743	13.2845	5.85523	11.384	13.2543	2.64896	31.6377	21.6289	9.39404	18.1096	19.2517	13.0495	7.83138	18.8182	17.4693	23.2169	14.9114	24.314	1.80738	23.447	20.4065	21.0746	0	0	0	3.6535	5.81248	0	0	14.8374	16.7993	8.43772	8.19859	16.1305	15.7812	7.82356	0	6.55547	13.898	11.2416	9.95626	13.4672	18.3849	16.1235	10.469	1.99327	3.02204	0	0	1.68744	0	8.53236	2.24002	3.25953	0	0	3.70515	1.22259	0	14.8133	19.3055	3.31777	1.4832	0	1.43622	1.61342	1.19549	1.28168	0	0	1.72583	4.61079	0	4.57213	0	0	0	0	0	1.06346	5.08723	4.47331	3.85381	0	7.94896	1.4442	0	1.40054	0	0	0	1.25469	0	18.9165	7.48395	20.2547	21.518	3.82787	11.4658	22.0236	33.7085	15.5568	15.2777	11.9831	21.4928	21.9661	20.102	30.3506	0	14.071	10.5863	15.8811	20.3841	23.4114	16.9573	10.848	26.9871	13.275	2.72879	13.9222	6.66714	17.5072	12.8822	20.0756	12.5742	0	0	27.4954	24.8554	17.5648	1.28178	16.9854	22.5865	10.8648	7.63862	13.1042	14.865	24.9094	15.9025	18.0727	19.4968	1.19609	21.7563	28.5849
SNORA76A	43.3136	42.1825	32.2446	43.1504	43.2569	42.7717	27.2566	20.4648	32.3883	14.1024	20.1861	37.3023	2.62091	29.6488	24.2248	27.3815	26.8641	18.6916	27.8899	35.666	27.734	49.7119	35.0109	0	38.7551	34.7686	23.8884	50.7338	43.0048	39.0199	27.3041	35.5429	41.4604	33.2598	43.495	51.1762	1.15603	36.529	30.3342	45.6213	37.7581	49.0166	38.8381	74.9252	33.4386	22.6964	31.2577	29.2762	40.9823	27.9039	2.64896	62.4642	30.126	18.7881	42.2558	39.3055	30.0138	45.0304	26.1819	26.9981	31.2228	23.9879	50.7733	0	37.9289	42.1295	36.4016	0	3.88855	0	0	1.93749	0	0	33.1661	55.9978	42.1886	28.2396	17.9228	32.3514	43.0296	0	21.3053	29.5333	22.4832	38.9199	49.3798	35.8021	59.4024	33.0177	7.97309	1.51102	1.20778	1.83164	0	0	5.68824	2.24002	1.62976	0	0	0	0	5.76374	30.4496	36.7724	0	1.4832	6.33846	0	0	2.39097	0	0	0	0	3.07386	0	2.28606	0	0	0	2.57231	0	8.50768	2.54362	2.98221	0	1.34381	2.64965	1.4442	0.871338	2.80109	2.43571	9.83535	4.87992	8.78285	1.33127	47.2913	32.181	63.8025	26.712	1.27596	26.7534	44.8942	49.2663	32.7511	29.5369	18.3271	48.7722	40.4177	47.8618	61.7478	2.55925	32.2805	21.8343	30.9264	31.0615	57.2278	25.8046	31.7096	50.6008	18.7412	0	35.5789	28.1501	35.7439	21.6963	33.727	31.8547	1.4618	2.3557	40.8715	38.8366	22.0815	1.28178	43.7702	40.1538	18.3344	34.3738	40.6921	38.3359	34.0429	41.5231	30.9818	44.2428	2.39217	32.6344	58.8513
SLC38A7	601.294	509.859	347.302	643.404	428.84	611.716	557.098	397.169	342.285	486.533	641.567	507.311	794.135	486.24	473.999	464.702	553.233	618.379	502.018	481.491	418.039	520.134	566.54	340.292	394.01	529.808	508.375	564.222	419.844	369.443	400.728	411.113	479.469	385.588	427.599	518.295	460.101	533.324	389.728	564.38	353.89	877.02	466.94	523.585	567.034	561.149	496.998	532.826	426.52	615.978	679.458	484.3	637.281	495.379	578.502	528.619	499.794	607.584	521.183	479.613	469.943	724.175	329.669	530.465	333.775	340.986	683.009	985.806	474.404	521.417	1503.41	728.498	1225.9	905.902	637.138	486.248	442.98	565.702	616.545	471.068	533.566	849.528	499.035	491.642	602.229	601.901	540.484	579.608	470.976	391.38	538.184	528.857	409.436	694.191	374.611	636.028	705.341	567.844	749.691	625.132	1639.63	728.061	492.704	597.508	436.17	566.295	1003.07	854.324	798.646	386.344	745.398	437.548	551.121	598.975	784.38	823.221	708.525	344.399	1858.57	763.118	947.411	626.659	694.523	698.441	540.238	705.854	733.623	508.703	419.267	555.102	726.435	476.622	672.261	244.789	590.121	653.91	471.764	714.893	459.155	433.321	417.248	395.485	594.596	458.63	388.801	584.281	360.262	750.646	379.935	572.04	467.439	604.016	568.289	468.343	576.083	508.143	475.597	481.453	369.379	364.951	473.141	554.923	546.619	684.926	527.496	496.331	540.535	579.02	423.997	468.599	497.012	744.401	514.238	598.86	514.398	749.841	462.526	557.971	398.603	509.496	564.861	501.497	606.129	478.841	504.099	512.166	612.396	617.723	394.303
GOT2	843.341	780.377	1322.03	1313.01	1146.31	919.995	1359.51	1382.51	898.775	1143.7	2905.04	2937.93	1197.76	2595.54	3004.68	2882.09	3216.14	3383.95	3542.73	2230.75	3125.15	2283.06	2497.44	1464.49	877.526	2515.76	1671.44	982.391	1839	795.341	962.069	1203.13	896.08	1265	853.972	1345.28	1507.47	1363.75	1163.25	1562.16	848.447	3545.03	2519.18	1849.05	2869.32	2844.88	2442.01	3005.41	3067.6	2531.58	999.981	1510.5	2069.42	3386.86	2272.76	2866.9	2761.27	2889.78	1057.91	1076.75	933.481	1688.88	858.856	1341.98	1021.32	1019.67	1311.42	1657.27	1242.39	1271.53	2100.76	1148.93	1806.58	1766.96	2795.55	1862.86	2305.61	1695.29	3243.13	2836.67	3148.98	1192.29	2642.68	3311.2	2463.52	2623.93	2255.31	3064.47	2486.42	2472.3	1195.96	2623.13	1605.13	1448.83	1726.25	2676.72	1591.28	1301.45	1067.49	977.48	830.855	1980.4	1903.57	912.592	2875.43	2299.19	2326.86	2923.39	1621.06	1246.64	2276.53	1147.67	1663.62	813.739	1685.7	2438.6	1793.6	2141.51	793.265	1517.44	1679.35	720.17	2023.12	929.464	688.059	1397.72	761.954	1398.93	1569.56	1201.62	1107.7	1566.67	1539.2	2150.73	1528.69	2319.59	1538.25	2285.79	1195.18	908.552	734.235	1443.19	1060.32	982.997	1169.79	860.864	854.804	1153.98	1219.46	863.846	1172.99	985.954	593.406	1250.19	2557.61	1640.88	832.504	1956.87	919.113	931.916	1250.03	1150.33	1033.11	1323.46	1130.02	1086.74	1313.77	1916.05	1463.91	858.399	2352.04	1969.37	2435.2	2056.79	2011.92	1536.85	2703.3	2881.87	2108.46	2733.1	2843.62	2423.77	2214.45	2527.61	2224.23	2437.1	887.496	2850.07	1154.33
APOOP5	0	0	0	0	0	0	0	0	0	0	0	0	2.62091	0	0	0	0	0	0	0	0	0	0	0	0	0	0	0	0.728896	0	0	0	0	0	0	0	0	0	0	0	0	0	0	0	0	0	0	0	0	0	0	0	0	0	0	0	0	0	0	0	0	0	0	0	0	0	0	0	0	0	0	0	0	0	0	0	0	0	0	0	0	0	0	0	0	0	0	0	0	0	0	0	0	0	0	0	0	0	0	0	0	0	0	0	0	0	0	0	0	0	0	0	0	0	0	0	0	0	0	0	0	0	0	0	0	0	0	0	0	0	0	0	0	0	0	0	0	1.33127	0	0	0	0	0	0	0	0	0	0	0	0	0	0	0	0	0	0	0	0	0	0	0	0	0	0	0	0	0	0	0	0	0	0	0	0	0	0	0	0	0	0	0	0	0	0	0	0	0	0	0
LOC101927580	0	0	0	0	0	0	0	0	1.4722	0	0.877657	0	0	0	0	0	0	0	0	0	0	0	0	0	0	0	2.98605	0	0	0	0	0	0	0	0	1.63328	0	0	0	0	0	0	0	0	0	0	0	0	0	0	0	0	0	0	0	0	0	0	0	0	0	0	0	0	0	0	0	0	0	0	0	0	0	0	0	0	0	0	0	0	0	0	0	0	0	0.905115	0	0	0	0	0	0	0	0	0	0	0	0	0	0	0	0	0	0	0	0	0	0	0	0	0	0	0	0	0	0	0	0	0	0	0	0	0	0	0	0	0	0	0	0	0	0	0	0	0	0	0	0	0	0	0	0	0	0	3.38824	0	0	0	0	0	0	0	0	0	0	0	0	0	0	0	0	0	0	0	0	0	0	0.678009	0.803024	0	0	0	0	0	0	0	0	0	0	0	0.689697	0	0	0	0	0	0	0	0
LOC729159	0	0	0	0	0	0	0	0	0	0	0	0.746045	0	0	0	0	0	0	0	0	0	0	0	0	0	0	0	0	0	0	0	0	0	0	0	0	0	0	0	0	0	0	0	0	0	0	0	0	0	0	0	0	0	0	0	0	0	0.652615	0	0	0	0	0	0	0	0	0	0	0	0	0	0	0	0	0	0	0	0	0	0	0.782356	0	0	0	0	0	0	0	0	0	0	0	0	0	0	0	0	0	0	0	0	0	0	0	0	0	1.10592	0	0	0	0	0	0	0	0	0	0	0	0	0	0	0	0	0	0	0	0	0	0	0	0	0.871338	15.406	0	0	0	0	0	0.859842	0.748395	0	0.741999	0	0	0	0.864321	0	0	0	0	0	0	0	0	0	0	0	0	0	0	0	0	0	0	0	0	0	0	0	0	0	0	0	0	0.501852	0	0	0	0	0	0	0	0	0	0	0	0	0	0
CDH8	11.0407	308.116	0.671763	0.770543	136.483	17.7543	11.9663	28.0444	35.3327	139.614	1.75531	5.96836	5.24182	0.847108	4.03747	4.69396	3.35802	8.56696	6.43613	5.67414	8.7937	0.920591	7.42655	8.2662	65.5146	9.9339	8.95814	22.2921	16.0357	62.2658	21.6827	56.8687	21.3989	32.696	5.51345	59.8871	15.0284	62.7082	142.439	52.9796	37.0178	129.706	4.41342	1.78393	5.69168	2.3479	3.12577	10.0375	0.758932	9.76636	0	3.24489	10.8145	1.87881	3.01827	9.62585	6.52473	4.5683	27.8182	33.3505	135.299	77.1502	7.15117	19.8811	22.0677	64.5108	30.654	10.692	36.9413	4.57384	9.13375	63.9373	0	31.3926	6.98233	8.39967	16.8754	7.28763	4.4807	2.36718	6.25884	55.2838	2.4583	5.21176	8.83269	3.62046	2.69344	2.90288	5.09164	3.22124	31.8924	57.4187	16.9089	0	10.1246	7.72503	1.42206	16.8001	1.62976	45.4642	11.0413	9.26287	19.5614	7.68499	3.29185	10.1124	75.2028	4.4496	0	43.0866	9.6805	7.17291	23.0702	11.8219	35.9807	0	10.7585	131.807	6.85819	56.2668	8.55065	25.1222	1.28615	20.1473	6.38076	61.0468	4.47331	92.4914	33.5951	11.9234	2.88841	23.5261	15.406	157.103	1.40505	8.1332	32.622	37.2756	40.4126	171.382	16.2038	100.17	10.2077	94.0192	50.8236	104.583	35.2075	14.2592	40.1787	140.53	33.3885	25.8454	7.32601	111.327	7.44935	82.7056	45.1358	16.5014	150.873	2.21183	20.8616	98.6717	57.0045	25.9235	3.86727	42.2252	7.29467	71.869	16.8635	41.0757	48.2394	16.4899	6.68807	9.32078	1.50556	8.97246	5.22629	7.52884	5.43241	2.29159	8.27636	3.91183	10.7941	15.9025	2.58181	0.749878	0	8.54711	37.833
RNU6-21P	0	0	0	0	0	0	0	0	0	0	0	0	0	0	0	0	0	0	0	0	0	0	0	0	0	0	0	0	0	0	0	0	0	0	0	0	0	0	0	0	0	0	0	0	0	0	0	0	0	0	0	0	0	0	0	0	0	0	0	0	0	0	0	0	0	0	0	0	0	0	0	0	0	0	0	0	0	0	0	0	0	0	0	0	0	0	0	0	0	0	0	0	0	0	0	0	0	0	0	0	0	0	0	0	0	0	0	0	0	0	0	0	0	0	0	0	0	0	0	0	0	0	0	0	0	0	0	0	0	0	0	0	0	0	0	0	0	0	0	0	0	0	0	0	0	0	0	0	0	0	0	0	0	0	0	0	0	0	0	0	0	0	0	0	0	0	0	0	0	0	0	0	0	0	0	0	0	0	0	0	0	0	0	0	0	0	0	0	0
CDH11	2958.06	870.244	2013.95	355.22	3107.79	6017.9	1900.65	1203.63	2364.35	545.763	681.939	1291.4	1868.71	1106.32	947.997	1203.22	465.925	961.057	459.826	846.257	734.612	1036.59	923.014	498.727	5513.38	547.192	2198.48	1087.7	1402.39	2283.08	1217.44	1547.3	3090.14	1355.76	1213.57	1450.9	381.491	2655.05	2188.02	1141.27	1167.54	677.937	1034.51	2196.91	736.361	741.155	639.221	1194.47	1374.43	1125.22	298.008	6242.36	706.03	584.309	534.234	615.252	668.785	742.676	2218.91	1461.87	1566.74	583.489	1449.54	521.428	1569.57	988.068	3076.89	359.253	979.916	896.472	367.177	776.935	435.516	1026.99	737.508	769.97	1760.32	906.399	718.705	756.708	2597.42	646.821	680.95	645.389	639.969	769.348	992.982	672.5	1104.04	1360.17	1417.22	1503.46	371.995	2355.49	1042.84	2617.5	297.21	1210.73	273.8	627.027	662.476	444.618	1764.2	1296.84	756.303	959.759	2646.48	2202.55	2719.2	784.177	1161.66	1060.4	793.358	476.816	606.275	605.767	522.557	623.603	541.797	552.118	2076.1	3254.72	240.511	3836.05	1554.78	606.653	2203.85	712.955	1271.24	945.926	1312.78	419.114	1645.64	815.964	552.184	1839.73	1600.99	903.933	1474.63	1751.99	936.782	874.075	1355.07	2572.15	1137.6	1108.06	1611.35	739.442	2216.17	2693.22	1357.51	1078.81	1962.32	953.321	522.282	1366.3	3223.87	2661.58	1696.89	1422.94	2102.85	1368.75	1446.98	488.453	995.435	2550.55	1830.96	543.763	1175.63	3645.68	1438.41	1931.67	784.733	698.282	1620.48	6034.62	751.279	586.413	347.674	378.112	819.359	420.913	641.002	1010.69	1007.55	377.188	7268.62	562.555	4231.41
LOC101927650	0	0	2.68705	0.770543	0	3.22805	0.664795	0	2.20829	0	0.877657	1.49209	0	1.69422	1.61499	1.56465	0	0	0	0	0.676439	0	1.06094	0	0.922741	0	0.746512	0.768694	0	0	0	1.18476	0.668716	1.69117	0	5.98871	0	0.608817	1.31888	1.47166	0	0	0	2.6759	0	0	0.781443	0	1.51786	3.48799	0	2.43367	0	0	0	0	0	1.30523	3.27273	1.58812	0.800584	0	3.57559	0.903688	0	0.658273	6.70556	0	5.83283	0	5.48025	0	0	2.24233	0	0.933297	1.05471	0.910954	0	3.15624	3.91178	0	0	0	0	0	0.897814	0.967626	5.09164	2.41593	1.99327	30.2204	0	12.8215	0	2.57501	0	0	0	0	0	0	1.22259	0	0.822963	0	3.31777	10.3824	0	0	4.84025	2.39097	3.84503	0	0	5.17749	0	0	0	0	0	0	0	8.05894	1.06346	0	5.96442	0	0	6.62413	2.88841	0	0	2.43571	0	8.1332	0	0	1.71968	0	2.02547	0	2.55192	0.764384	0	0	0.818778	1.01852	0	4.13324	0	1.91447	3.13972	1.27963	0.827705	0.661645	1.6717	0	0.867087	0.737276	2.50339	0.843347	6.24707	5.45758	0.773454	1.48159	0	0	1.60605	2.51484	0	0	0.743119	0	1.50556	5.12712	0	0	0.679052	0	2.06909	0	0.830314	0	0	0	2.39217	0.77701	2.5222
LINC00922	0.849286	0	0	0	4.47486	8.07013	0.664795	0	0.736098	0	0	2.23814	0	0.847108	0	0	0	0	0	21.0754	0	0.920591	0	0	2.76822	0	0.746512	0	0.728896	0	2.40919	0.592382	0.668716	0	0	0	0	2.43527	0	0	0	0	0	0.891967	0	0	0	1.67292	0	0.697597	0	0.811223	0	0.626269	0	0.802154	0	0.652615	0	0	0	0	0	0	0	0	2.87381	4.27682	0	1.52461	1.82675	0	0	0	0	1.86659	1.05471	2.73286	0	0.789059	1.56471	0	0	0	0	0.905115	0.897814	3.8705	3.39442	0.80531	0	111.815	0	1.83164	0	2.57501	0	0	1.62976	0	0	0	2.44518	0	0	0	0	0	0	0	0	0	0	0	0	0	0	0	2.28606	0	0	11.1654	0	2.68631	21.2692	1.27181	5.96442	0	0	0	0	0	4.20163	0	0	403.407	0	0	0	0	0	0	5.10383	0.764384	0	0	0	0	1.40978	0	0	0	0	0	0	0.661645	0	0.970671	0	0	0	0	404.498	0	0.773454	0.740793	0	0	0.803024	2.51484	0	0	0	0	0	10.2542	1.30657	0	0	0	0	0	0	0.883471	1.29091	0	1.19609	0	2.5222
CDH5	5689.37	6446.59	1743.23	491.607	3746.2	1400.17	2742.94	5538.38	4919.34	3253.42	902.231	1113.1	5695.24	1579.01	1954.94	1387.07	1081.28	1257.01	1348.01	1728.99	1526.05	1492.28	1225.38	9318.76	2470.18	1202.83	1531.1	1319.08	1612.32	6213.29	6307.26	3804.87	8224.54	3789.92	5244.52	5041.95	3346.72	2048.06	4194.69	2931.54	5376.46	2293.98	1312.55	2227.24	1034.46	1289.78	1595.71	1880.37	1184.69	1468.44	357.609	3244.89	1644.57	775.948	1396.45	1252.96	1069.4	1074.86	3278.46	6112.68	3385.67	3135.28	2541.53	4391.92	3299.13	4296.55	3173.64	1310.84	7847.1	4451.87	325.161	3357.68	3652.34	2946.42	1472.4	1474.61	1530.39	1568.66	1153.33	1145.71	1751.69	3298.6	1150.49	1249.08	1545.72	1202.9	1586.44	1306.29	1597.08	1254.67	6015.7	3380.15	3639.03	712.507	5703.54	3974.53	853.236	2055.21	4770.32	6779.84	1957.06	3514.33	1226.26	12367.1	1176.01	1390	2320.23	2570.39	2491.01	4333.08	5319.43	1032.9	3713.02	5968.08	4405.84	2550.78	3422.75	3782.72	118.875	5642.5	14269.3	255.409	3908.62	4468.68	1684.52	2981.12	1224.2	3757.46	3649.77	2139.6	2956.29	5044.18	1745.08	2056.96	3433.94	6841.65	1081.54	3373.44	1937.22	10277.7	2212.83	4040.93	2067.05	5832.25	5048.48	2463.32	5136.19	772.035	4980.75	10795.2	1358.39	2707.06	1651.49	5028.93	1484.08	4492.57	2186.58	1333.7	3554.19	7268.8	3427.97	3587.6	4958.61	735.408	3881.96	7956.86	3874.93	3402.25	2177	4116.79	2300.87	1163.72	1711.4	1383.36	1532.15	856.229	1202.05	1013.88	1811.71	925.801	1046.27	1072.62	1094.35	1053.98	1208.29	1156.31	568.141	1352	2687.82
LINC00920	8.49286	23.8423	8.06116	15.4109	11.1871	14.5262	14.6255	5.30569	14.722	19.7434	2.63297	3.73023	5.24182	6.77686	8.07493	0.782327	2.51851	3.11526	10.0118	3.24236	8.7937	1.84118	5.30468	23.4209	17.5321	4.96695	15.6767	9.22433	6.56006	25.7365	56.2144	7.70097	20.0615	8.45587	20.8286	5.98871	5.78017	21.9174	8.57269	11.7732	19.9896	13.5738	4.41342	4.45983	7.82606	7.04371	8.59588	5.85523	10.6251	3.48799	10.5958	12.9796	3.86231	6.88896	11.067	7.21939	7.1772	5.87353	17.1819	17.4693	8.00584	9.07649	12.157	13.5553	17.2404	8.55755	48.8548	2.13841	11.6657	7.62306	12.7872	11.625	6.91295	0	7.85512	10.2663	8.43772	7.28763	4.4807	3.15624	3.12942	7.37118	7.37491	9.55489	8.83269	4.52557	9.87595	3.8705	7.63745	5.63717	23.9193	13.5992	10.87	14.6531	10.1246	18.0251	15.6427	16.8001	21.1869	1.89434	0	0	25.6744	13.4487	2.46889	5.51586	17.6948	8.89921	22.1846	7.18111	29.0415	11.9549	14.0984	25.6141	12.5933	15.5325	6.14772	11.3382	13.7164	12.3084	46.1735	4.18703	15.4338	5.37262	4.25384	6.35904	29.8221	5.13841	16.1257	11.9234	21.6631	13.9414	1.40054	6.08928	7.02525	29.2795	13.8016	47.9258	3.43937	19.4583	8.1019	7.41999	5.10383	16.8164	12.7059	10.3719	8.18778	7.12961	4.22933	30.5859	6.15052	7.65789	9.41915	11.5166	10.7602	14.5562	7.52263	9.70671	6.9367	8.11003	20.0271	10.1202	10.1515	10.9152	7.73454	22.9646	13.1304	18.9843	21.6817	13.4125	27.7742	4.7114	11.8899	15.5346	18.0667	19.2267	3.26643	5.01923	6.11147	5.34703	4.13818	4.6942	8.30314	15.019	9.03635	14.9976	3.58826	8.54711	68.94
BEAN1	38.2179	88.0331	40.9775	323.628	46.986	207.402	30.5806	44.7194	40.4854	21.1536	89.521	20.8893	31.4509	44.0496	67.8294	23.4698	52.0492	42.056	27.1748	63.2261	32.4691	53.3943	56.2296	12.3993	134.72	53.8086	63.4535	94.5494	59.0405	58.1147	80.3063	33.7658	88.9392	43.9705	39.2068	74.5866	27.7448	80.3639	125.293	46.3571	70.3338	146.296	15.0056	48.1662	57.6283	74.3503	73.4557	34.2949	33.393	59.9934	1.32448	90.857	117.414	35.6973	190.151	71.3917	90.0413	96.587	53.1819	69.8773	63.2462	23.9879	50.0582	9.94057	32.412	57.928	652.355	55.5986	15.5542	24.3938	9.13375	17.4374	29.9561	26.908	121.318	96.1296	51.681	172.17	107.537	56.0232	26.6001	25.7991	55.7215	72.9646	60.2229	85.0808	55.6645	101.601	44.9761	57.9823	81.7242	28.7094	13.2855	14.6531	21.9367	30.9001	11.3765	15.6801	4.88929	18.9434	69.0079	14.8206	25.6744	71.0861	109.454	72.6254	43.131	8.89921	26.9385	25.852	9.6805	38.2555	7.69006	23.6438	10.7942	60.4041	23.054	17.0074	121.161	10.55	35.9127	23.7265	9.00307	22.8337	56.3634	27.9798	38.7687	14.1306	18.8133	92.7379	83.7638	7.84204	53.2207	3.65357	15.4555	43.9193	17.5657	13.3127	130.696	63.6136	70.8916	101.654	29.347	61.1507	23.7177	44.0804	45.8516	49.9073	45.8178	85.1447	28.9953	111.039	143.38	8.95738	76.1489	36.3905	99.4659	44.6509	74.5695	75.2021	86.7842	76.7446	77.3075	65.4909	83.533	66.6714	65.6521	25.0863	48.1815	74.607	13.1562	230.859	39.3853	108.742	63.2333	20.5085	50.9563	61.9038	37.3478	84.0248	64.8315	92.3192	161.911	62.7264	67.1272	78.7371	40.6669	94.7952	79.0288
BEAN1-AS1	5.945	8.25311	12.0917	55.4791	11.933	42.7717	3.32398	9.09547	18.4024	0	9.65423	9.69859	5.24182	5.08265	15.3424	6.25862	3.35802	7.00933	2.8605	12.1589	6.76439	2.76177	7.42655	0	23.9913	19.04	8.95814	11.5304	10.9334	10.7927	7.22757	4.14668	10.0307	7.89214	6.12606	11.9774	5.78017	12.1763	11.2104	14.7166	9.62462	21.1148	0	8.91967	11.3834	14.0874	16.4103	0.836462	9.10719	7.67357	2.64896	14.602	17.7666	4.38388	35.2132	19.2517	13.7019	16.3154	3.27273	9.52873	17.6129	3.88993	7.15117	1.80738	6.89617	14.482	118.784	10.692	9.72139	4.57384	1.82675	17.4374	0	2.24233	18.3286	18.6659	12.6566	30.9724	6.27299	7.10153	10.953	3.68559	9.01378	9.55489	9.63566	21.7228	9.87595	17.4173	4.24303	15.3009	17.9395	0	4.8311	0	11.8121	7.72503	0	1.12001	3.25953	7.57736	30.3635	7.41029	7.33554	7.68499	13.1674	18.3862	6.63554	1.4832	0	4.30866	9.6805	1.19549	3.84503	7.88125	3.59807	3.45166	9.22159	0	32.0049	5.27501	3.42026	0	0	8.05894	7.44422	2.54362	14.911	2.56921	0	5.29931	14.442	4.35669	12.6049	1.21786	4.21515	9.75984	6.27346	5.32509	25.7952	12.7227	8.1019	14.098	5.10383	7.64384	1.69412	7.77889	4.09389	6.11109	5.63911	18.1862	7.90781	21.0592	13.6054	5.1185	10.7602	9.92467	11.7019	9.70671	10.405	8.84731	8.34463	7.59013	11.7133	8.18636	13.1487	10.3711	7.29467	7.4581	10.4393	14.2508	2.9236	11.7785	4.45871	8.54405	14.0519	12.8178	10.4526	10.0385	6.11147	13.7495	9.65575	13.3002	28.2307	16.7859	16.1363	14.2477	11.9609	11.6552	21.0183
TK2	1269.68	970.198	1124.53	2085.09	1062.78	1854.52	983.232	858.764	1204.26	1001.27	1511.33	978.811	1200.38	928.43	1078.81	995.12	1449.82	1435.36	1139.91	1258.85	1148.59	1285.14	1117.16	653.029	1318.6	1288.92	1127.23	1450.53	1188.83	897.457	1097.79	1012.38	1495.92	823.602	994.259	1380.67	999.969	1346.7	1254.25	1363.49	985.413	2024.01	949.769	1023.98	1629.95	1476.05	1383.94	936.001	1113.35	1227.07	1079.45	1135.71	1301.6	1658.99	1483.98	1463.13	1591.38	1380.28	999.82	1137.09	1272.93	1005.55	834.542	745.542	787.542	860.363	2391.01	1047.82	865.203	740.961	783.676	840.872	1403.33	993.353	2229.11	1185.29	1309.96	1485.77	1279.69	1265.65	1290.1	914.026	1683.94	2173.3	1173.94	1517.88	1114.19	1700.12	1149.01	1211.99	1937.46	1267.74	1221.06	1366.4	1171.08	1148.46	1032.42	1307.05	790.435	896.023	2202.73	1263.46	1451.21	977.915	1943.01	1616.15	1186.66	1357.13	1169.45	1225.1	1140.69	1587.6	1241.94	843.294	809.566	1114.89	1215.71	836.195	1607.1	1018.08	1126.98	1741.81	999.341	1122.88	1540.95	839.394	1039.3	861.969	1148.95	1225.46	1618.95	772.877	1061.61	822.053	947.003	1252.51	1205.76	1443.1	1509.88	1203.42	1064.39	1276.98	787.266	963.123	742.025	843.577	958.789	712.961	879.701	1343.3	894.461	1276.95	1179.49	783.131	1210.93	1206.18	1513.72	1173.54	1032.7	1161.95	1271.72	1101.41	1529.75	1320.73	1218.19	1407.51	1523.86	1075.32	1169.2	1308.56	1716.15	2793.86	929.642	1468.02	1142.21	1558.64	1451.6	1511.62	873.261	1380.3	1263.52	1560.82	1433.12	1617.63	1177.31	1439.02	2014.21	1503.51	1056.8
CKLF	33.9714	47.6846	48.3669	75.5132	38.0363	112.175	25.927	27.2864	41.9576	19.7434	35.1063	24.6195	7.86273	33.8843	31.4922	32.8577	18.4691	32.7102	30.0353	31.613	33.1455	30.3795	24.4015	28.9317	69.2055	45.5304	45.5372	37.666	35.7159	26.5667	23.2888	29.6191	38.1168	32.1323	44.1076	28.8547	12.7164	63.9258	29.0153	57.3946	28.1335	33.9346	28.2459	26.759	22.7667	25.8269	23.4433	19.2386	15.9376	28.6015	27.8141	49.4846	33.2158	16.283	33.201	40.1077	26.7514	28.7151	38.4546	23.0278	36.0263	18.8013	36.471	29.8217	26.2054	40.8129	105.373	47.045	23.3313	27.443	21.921	21.3124	29.9561	24.6656	31.4205	43.8649	32.6962	33.7053	25.9881	20.5155	28.1648	22.1135	14.7498	21.7157	44.1635	26.2483	37.7082	36.7698	39.0359	19.3274	19.9327	24.1763	14.4933	65.939	15.1869	25.7501	24.175	42.5603	29.3357	20.8377	38.6444	24.0835	35.4551	26.8975	32.9185	50.562	38.7073	7.416	22.1846	18.6709	20.9744	31.0826	26.9152	45.3172	5.39711	18.9841	18.4432	5.66912	59.4377	7.03335	13.681	19.5395	27.0092	48.3536	61.6807	35.6106	25.3488	20.5536	12.0942	19.8724	34.6609	13.9414	32.2125	7.30714	7.02525	11.3865	35.1314	38.6069	60.1889	29.9358	52.6623	26.712	37.0028	26.7534	38.1177	54.4522	31.9323	44.8147	28.9004	53.7321	44.8109	44.9901	48.1423	25.5925	20.6926	28.4507	30.0905	38.8268	19.0759	28.0165	37.5508	27.8305	32.0162	34.1098	42.54	29.6317	28.4492	27.1204	66.651	40.2375	27.7742	18.8456	26.0092	36.5064	34.6278	65.3708	18.292	27.6058	17.6553	32.0822	22.0703	25.0357	32.3822	26.5041	14.8454	29.9951	62.1965	20.2023	49.6032
CKLF-CMTM1	0	0	0	0	0	0	0	0	0	0	0	0	0	0	0	0	0	0	0	0	0	0	0	0	0	0	0	0	0	0	0	0	0	0	0	0	0	0	0	0	0	0	0	0	0	0	0	0	0	0	0	0	0	0	0	0	0	0	0	0	0	0	0	0	0	0	0	0	0	0	0	0	0	0	0	0	0	0	0	0	0	0	0	0	0	0	0	0	0	0	0	0	0	0	0	0	0	0	0	0	0	0	0	0	0	0	0	0	0	0	0	0	0	0	0	0	0	0	0	0	0	0	0	0	0	0	0	0	0	0	0	0	0	0	0	0	0	0	0	0	0	0	0	0	0	0	0	0	0	0	0	0	0	0	0	0	0	0	0	0	0	0	0	0	0	0	0	0	0	0	0	0	0	0	0	0	0	0	0	0	0	0	0	0	0	0	0	0	0
CMTM1	69.6414	54.1037	57.7716	114.04	58.9189	259.858	26.5918	64.4262	67.721	146.665	66.7019	45.5087	133.666	53.3678	48.4496	49.2866	30.2221	34.2678	63.6462	68.9002	63.5852	61.6796	37.1327	89.5505	57.2099	47.186	71.6651	40.7408	59.0405	54.7939	57.8205	60.423	68.8778	41.1519	43.495	68.0535	87.8586	120.546	60.6683	76.5261	55.5267	70.1315	73.2629	57.0859	44.1105	68.8718	57.8268	74.4451	69.8218	87.8972	50.3302	83.556	51.7549	20.6669	63.3837	41.712	55.4602	47.6409	72.0001	42.0852	55.2403	42.1409	67.221	110.25	53.7901	55.9532	209.788	19.2457	7.77711	27.443	16.4407	32.9374	23.0432	15.6963	69.8233	64.3975	67.5017	69.2325	58.2492	63.9138	68.8473	93.9825	46.7077	46.0372	76.2823	47.9711	69.1317	51.2842	53.4622	30.6018	25.9126	24.1763	32.61	40.2961	33.7488	41.2002	109.499	72.8005	58.6715	178.068	115.933	94.4812	48.9036	213.258	54.3155	59.7551	207.914	41.5296	66.5538	41.6504	8.06708	77.7065	55.1121	139.892	145.722	125.986	89.142	19.8419	436.638	45.7168	119.709	99.0931	96.4615	57.7557	299.896	179.325	207.263	132.314	9.40664	200.049	337.944	73.1924	168.065	18.2678	9.83535	56.9324	53.9518	39.9381	94.5826	83.0718	94.1846	54.9079	186.29	81.789	65.2236	78.6532	42.5765	69.2591	76.128	94.2378	72.0489	122.526	85.8189	122.844	29.7974	68.1494	67.7037	99.0084	44.2215	65.6175	62.5847	69.9978	71.8413	191.015	51.048	99.2662	64.9226	52.2067	98.772	74.607	19.0034	21.2013	52.0183	46.6039	56.2074	244.82	40.5037	29.2788	40.0641	45.8317	43.4509	48.5067	47.3279	31.8049	36.1454	22.4963	527.474	34.1884	80.7103
CMTM2	3.39714	21.0913	4.70234	11.5581	5.96648	10.4912	3.98877	7.57956	20.6107	21.1536	95.6646	64.9059	0	74.5455	58.1395	46.9396	44.4937	63.8628	54.3495	57.552	43.9685	59.8384	64.7171	17.9101	14.7639	100.167	11.9442	13.0678	6.56006	9.96252	11.2429	8.29335	20.0615	6.20097	12.2521	20.1438	17.3405	26.1791	19.7831	9.56576	10.365	6.78692	89.1512	28.5429	54.7824	74.3503	100.806	36.8043	49.3306	73.9453	10.5958	30.0152	88.0606	35.0711	146.889	89.0391	73.077	59.3879	13.9091	7.14655	12.0088	16.8563	18.593	52.4139	0.689617	14.482	22.9905	14.9689	9.72139	6.09845	1.82675	0	32.2604	8.96933	122.191	165.194	89.6507	120.246	120.083	86.0075	13.3	5.52838	44.2494	56.4607	54.6021	82.3655	92.4748	79.3453	72.9801	45.0973	45.8453	10.5771	68.8432	21.9797	23.6241	14.1626	8.53236	0	44.0036	35.9925	49.6857	9.26287	3.66777	26.8975	115.215	45.0462	3.31777	10.3824	6.33846	18.6709	12.9073	8.3684	11.5351	7.88125	10.7942	20.71	10.7585	5.66912	580.66	10.55	37.6228	0	39.8708	45.6673	4.25384	8.90266	73.0641	6.42301	18.8133	13.2483	18.7746	22.6548	35.0136	2.43571	7.02525	13.0131	5.01877	10.6502	28.3748	8.98074	6.07642	28.196	24.2432	5.35069	8.4706	9.50753	4.09389	6.11109	9.86845	12.3997	6.15052	25.8454	11.5123	2.55925	77.8043	14.5562	8.35848	53.3869	13.8734	14.7455	20.0271	10.9635	15.6177	19.1015	18.5629	19.2606	10.942	7.4581	10.4393	17.6039	7.309	23.557	63.9082	74.5662	34.1259	10.2542	50.303	71.1057	46.1755	94.7189	77.246	97.0134	147.796	32.6884	45.8272	73.488	2.39217	63.7148	17.6554
CMTM3	934.215	770.29	329.836	1859.32	709.265	1340.45	703.353	454.015	692.668	844.734	334.387	305.878	1229.21	422.707	377.907	294.937	252.691	327.881	287.48	359.092	292.222	347.983	282.209	1237.17	739.115	322.852	768.907	644.166	402.35	754.661	788.608	511.226	1403.64	534.411	495.598	659.302	499.407	919.923	800.558	488.59	692.232	638.724	285.107	408.521	287.43	418.71	364.934	365.534	336.207	442.974	1663.55	707.386	444.938	168.466	469.844	340.113	284.478	338.707	674.183	631.278	738.139	372.136	369	910.917	586.174	536.493	1181.14	1447.7	1131.57	833.963	1578.31	1495.75	1189.03	576.279	533.275	515.18	469.348	525.62	405.952	374.803	368.489	1380.25	269.594	308.362	529.961	409.112	395.936	355.119	465.885	409.903	1572.69	622.54	713.796	1958.02	1166.02	1207.68	1385.09	1524.33	1774.81	1769.31	2608.5	615.054	1806.99	1156.59	426.295	386.11	830.549	958.148	1383.37	1080.04	1080.99	1923.54	845.907	1798.9	622.467	1722.38	528.704	500.3	2768.42	1484.04	1453.61	2410.34	1558.82	2770.93	2347.06	880.091	1152.62	588.348	447.487	863.787	1416.76	1110.96	511.199	471.31	658.968	923.932	1466.74	1452.42	541.7	858.409	501.305	498.623	720.916	694.825	544.66	802.954	673.035	636.572	690.086	1638.41	409.449	721.756	647.828	610.382	402.265	532.624	1115.02	415.447	415.335	572.863	627.516	497.575	1156.49	916.873	526.722	1094.15	868.795	440.706	1103.36	892.769	1020.34	2991.74	345.55	327.004	526.443	5553.95	299.205	273.548	388.418	299.434	382.092	304.34	415.157	351.621	293.681	308.2	2695.98	299.149	654.09
CMTM4	835.697	906.008	1849.36	568.661	972.536	459.998	1518.39	1250.63	847.248	595.121	6875.56	5630.4	807.24	5748.47	8795.22	6613.79	6415.49	6524.13	8580.08	4934.88	6315.91	5661.63	4732.83	873.461	1166.34	6337	967.479	857.094	981.093	1197.99	1106.62	915.231	1798.85	1962.89	970.98	1436.74	652.003	2146.69	1794.99	1479.01	1195.67	2405.58	7433.09	3342.2	6131.36	6078.72	5927.25	6818.84	5852.89	4974.57	451.647	2653.51	5687.63	6367.91	5576.76	5936.74	5793.96	5383.42	1116	936.992	1753.28	2077.87	850.274	1459.46	766.164	1121.04	1075.76	855.363	400.521	385.727	652.15	286.749	601.427	401.377	5483.75	5112.6	4388.67	4155.77	6703.13	6534.99	2692.87	1485.29	5882.72	7067.14	4254.15	5133.81	6633.05	6220.87	4280.37	4944.6	970.724	834.082	501.227	461.573	668.225	656.628	483.5	763.845	404.181	299.306	712.161	1139.33	1014.75	756.971	6289.08	4637.92	527.526	302.573	560.954	1029.77	492.092	335.931	924.089	309.339	685.433	828.399	846.849	1638.38	708.68	2962.8	1313.38	288.905	505.458	513.086	282.88	344.66	754.499	533.11	982.322	337.831	1308.45	1611.98	592.43	1125.3	1031.31	819.827	604.762	601.735	1245.91	1146.54	819.305	1326.69	571.629	957.773	947.86	627.497	742.632	505.184	1373.12	907.659	1144.87	1047.22	692.831	445.31	5157.43	1411.95	665.335	1839.42	1265.08	1498.14	1174.92	1464.05	1558.64	987.821	1306.36	1434.18	1215.29	1400.09	1411.72	1192.87	1004.26	3922.24	6335.09	5270.9	3269.06	906.219	5123.07	6018.05	7047.2	5793.89	6045.88	6201.03	5923.46	4890.01	4798.3	6306.47	215.296	6739.01	1632.7
DYNC1LI2	3595.88	4017.43	3631.55	5742.86	4319.73	3015	3776.04	3355.47	3930.76	2841.63	3716.88	3455.68	2319.5	3588.35	3779.07	3590.88	3677.87	3396.41	3913.88	3825.18	3428.87	4040.47	4113.25	3575.13	4745.66	4268.26	3236.88	3468.35	3404.67	3861.31	3990.42	3550.74	4509.15	4203.69	4075.66	3858.9	3409.14	4438.28	3785.17	4446.61	4624.26	4878.28	5163.71	4121.78	4439.51	3643.95	3944.73	3940.57	4298.59	3302.42	1333.75	4497.42	3792.01	3853.43	4302.04	4417.46	4211.71	4099.07	3429.82	4316.51	3878.83	4954.47	3391.8	2223.98	3581.87	3646.83	3051.99	2782.07	3867.17	3596.56	1903.47	3150.37	4018.73	4807.56	3721.58	3986.11	4497.3	3922.57	3431.32	3531.04	4187.95	1971.79	3694.83	4001.76	3509.79	3845.83	3890.23	3584.09	3855.22	3722.95	5328.02	3466.28	2978.38	1980	2953.02	2864.7	2919.49	3041.94	1474.94	1949.28	2476	2137.87	4096.9	2881.87	3665.48	3941.08	2626.57	2761.72	3044.05	2957.18	1895.76	4043.13	2894.03	2167.34	2828.09	1863.9	2652.74	3176.12	1929.44	1714.38	2488.24	3533.86	2124.73	2887.79	4060.29	2984.93	2771.96	3101.03	5097.05	2631.11	3083.38	2427.55	2446.75	2244.51	4237.63	3861.64	4799.2	4292.02	3172.82	4206.73	3710.67	3615.02	3032.95	4047.41	3928.67	3063.15	3667.31	2070.64	4065.09	4201.85	3503.16	2869.8	3487.18	2888.12	3378.69	4423.76	3715.34	3869.09	3924.44	4166.34	3972.88	3823.74	4063.72	2575.98	3854.12	4162.52	3963.92	5219.99	4252.01	3870.34	4959.89	3578.31	4307.86	4306.2	4626.57	3826.11	3996.15	4242.92	3966.34	3873.54	3849.2	4161.41	4094.28	4341.37	3945.01	4080.83	4503.27	4399.43	3948.08
CCDC79	5.09572	11.9212	8.73292	8.47598	7.45809	2.42104	5.31836	3.03182	8.83317	0	5.26594	4.47627	0	10.1653	10.4974	10.9526	4.19752	1.55763	21.4538	4.86355	12.1759	11.9677	4.24374	0	8.30467	7.45042	2.23954	3.84347	17.4935	8.3021	3.21225	3.55429	6.01845	5.07352	2.45042	7.62199	0	7.91463	14.5076	13.9807	3.70178	5.27871	21.1844	8.0277	0.71146	3.13054	2.34433	4.18231	16.6965	4.88318	0	6.48978	7.72461	6.26269	5.03045	6.41723	2.60989	7.83138	3.27273	3.17624	0.800584	7.13153	7.15117	3.61475	8.2754	1.97482	6.70556	4.27682	1.94428	4.57384	1.82675	1.93749	0	11.2117	5.23675	9.33297	5.27357	4.55477	1.79228	5.52342	14.8648	0	2.4583	6.08038	3.21189	6.3358	11.6716	8.70863	29.7012	12.0796	0	3.02204	1.20778	1.83164	0	2.57501	0	1.12001	0	0	0	0	0	0	7.40666	8.27378	2.21185	0	4.75384	0	3.22683	1.19549	2.56335	0	3.59807	1.72583	1.53693	0	0	0	0	0	2.57231	1.34316	3.19038	3.81543	0	0	1.34381	1.32483	1.4442	0.871338	2.80109	0	0	0	0	0	2.57952	5.23877	17.2165	10.388	0	3.82192	2.54118	2.59296	4.09389	4.07406	2.81956	5.78653	5.27187	24.8881	3.13972	5.1185	5.79394	6.61645	3.34339	9.70671	6.06961	4.42365	14.1859	1.68669	6.24707	1.36439	6.96108	7.40793	2.91787	4.06805	8.83327	1.67656	5.8472	2.3557	15.6055	6.99059	4.51667	0	6.53286	0.836538	6.11147	12.2218	10.3454	12.5179	4.98188	3.53388	9.03635	2.99951	0	6.99309	13.4517
NAE1	625.924	724.439	749.016	1148.88	676.449	592.348	680.75	765.535	678.682	723.453	566.089	634.138	534.665	625.165	625.807	603.957	591.85	513.239	652.91	600.648	661.557	682.158	708.705	855.551	615.468	605.14	684.551	732.566	728.896	591.11	611.131	668.207	665.373	692.818	651.2	825.352	854.309	1029.51	786.71	849.881	711.482	796.331	806.774	704.654	623.239	511.843	592.334	485.984	665.584	436.696	642.372	775.529	576.256	682.633	611.703	664.183	696.841	649.352	582.547	563.783	596.435	764.37	793.78	627.159	576.52	681.313	529.739	887.44	878.813	719.617	840.305	740.123	813.424	1062.87	554.222	610.376	527.357	501.025	521.554	607.576	744.02	562.052	589.993	580.242	524.341	581.989	615.002	594.122	657.67	769.876	1170.05	938.343	811.625	893.84	963.527	786.666	668.368	769.445	433.517	687.646	414.047	440.912	1031.87	380.407	599.94	619.615	702.262	913.652	825.584	764.07	898.673	791.411	749.781	445.291	735.806	490.136	668.565	683.129	422.922	258.475	448.054	658.76	634.074	525.174	1039	732.562	718.712	689.832	881.536	794.896	639.782	681.387	663.858	661.296	876.751	884.892	1110.4	997.122	574.374	619.671	749.426	560.209	831.924	528.189	665.789	639.598	519.105	479.721	617.483	592.706	717.853	531.266	562.009	685.88	526.421	790.665	662.827	686.264	810.727	740.962	700.115	552.393	541.152	712.214	802.072	645.971	592.327	894.294	867.266	641.284	1138.74	1236.74	656.174	585.656	740.231	787.013	668.965	599.798	721.153	636.297	621.417	636.846	593.674	646.701	628.026	635.896	1190.11	672.891	691.923
CA7	4.24643	3.66805	1.34353	0	2.23743	10.4912	0	1.51591	1.4722	0	7.89891	21.6353	0	24.5661	7.26744	15.6465	15.9506	12.461	52.2042	21.0754	31.1162	19.3324	8.48748	2.7554	6.45918	7.45042	4.47907	0	0.728896	8.3021	1.60613	3.55429	3.34358	0.563725	5.51345	3.26657	1.15603	34.0938	4.61607	2.20748	4.44213	3.01641	29.1286	14.2715	6.40314	2.3479	19.5361	25.9303	49.3306	48.1342	0	4.05611	12.3594	8.1415	15.0914	8.02154	15.6594	10.4418	9.00002	0.794061	0.800584	0.648321	5.00582	1.80738	3.44808	3.94964	10.5373	4.27682	0	0	5.48025	0	0	4.48466	16.583	16.7993	12.6566	13.6643	16.1305	22.8827	42.2472	3.68559	2.4583	8.68626	8.83269	16.2921	16.1606	13.5468	32.247	16.1062	0	0	3.62333	0	0	0	4.26618	0	3.25953	1.89434	2.76032	0	3.66777	1.92125	16.4593	12.8703	1.10592	0	0	0	0	0	0	3.94063	1.79904	1.72583	3.07386	0	0	7.03335	0	0	1.28615	4.02947	38.2846	0	0	2.56921	0	1.32483	0	0	9.80381	0	0	0	2.50939	1.33127	3.43937	2.99358	1.01274	2.226	0	5.35069	3.38824	2.59296	0.818778	7.12961	2.81956	3.30659	2.63594	10.5296	7.32601	0	4.96623	7.93974	3.34339	1.94134	1.73417	3.68638	2.50339	4.21674	0	1.36439	0.773454	4.44476	2.91787	2.71204	1.60605	5.02968	0	0	11.1468	12.4277	4.01481	3.84534	3.91972	3.34615	7.46957	17.5688	18.6218	10.9531	13.285	12.3686	10.3273	19.4968	13.157	15.5402	5.04439
PDP2	283.661	288.859	558.907	286.642	234.93	330.875	234.008	390.347	284.87	163.588	1283.13	1084	304.025	774.256	999.677	1081.18	1286.96	1053.74	1467.44	972.709	1074.86	809.199	1019.56	158.435	361.714	1315.41	238.884	510.413	256.571	247.403	277.86	467.982	257.456	316.25	264.033	389.266	157.221	594.206	284.877	410.592	262.826	623.642	1237.52	651.136	1304.11	1279.61	1014.31	1145.95	1519.38	953.615	188.076	538.652	944.72	1443.55	1146.94	1301.9	1222.73	1279.12	246.273	247.747	218.56	377.971	343.256	112.057	271.019	377.849	249.063	534.602	451.072	400.973	529.757	364.249	437.82	562.825	1075.28	999.561	765.723	787.064	1002.78	1054.97	726.808	127.153	1198.01	1309.89	659.24	1230.05	897.814	1208.56	1020.02	857.655	189.361	220.609	218.607	120.888	145.12	141.626	220.419	344.962	97.7858	153.442	154.578	246.392	276.305	199.81	1295.34	1002.97	139.346	323.338	107.754	159.421	62.9232	197.255	253.772	108.367	199.693	119.082	259.741	177.16	116.589	145.942	266.78	159.107	270.092	130.286	344.561	153.889	152.093	115.614	296.981	267.615	103.983	117.631	173.667	140.053	325.971	208.21	203.26	199.691	303.524	275.409	411.171	270.088	130.148	243.074	334.589	266.211	207.151	306.573	305.922	211.622	354.973	273.77	300.366	136.92	860.814	547.18	224.843	463.981	471.696	331.774	341.295	248.788	290.489	136.439	420.759	305.207	357.439	375.617	473.784	222.983	235.35	148.409	1148.12	1286.27	531.461	180.731	1150.44	1471.47	844.061	1281	1072.48	1351.15	1217.24	1212.12	924.29	1272.54	251.178	1314.7	285.008
CDH16	909.585	1141.68	9770.12	246.574	3238.3	864.311	6283.64	6356.97	1047.47	5158.66	16557.9	27100.1	3420.29	22522.1	29085.1	22946.4	20658.5	22080.2	36724.6	20054	31773	23267.9	11243.8	1814.43	1851.02	14958	3108.48	3027.12	5941.96	948.1	1708.92	2198.33	1517.32	4742.05	2538.64	911.916	4412.58	10033.3	2424.75	5091.19	2431.33	5266.65	33137.8	13880.8	18737	20994.2	15637.5	39120.5	28101.7	34039.3	4623.76	8226.61	20314.2	16055.7	14365	13098.4	13086	13266.4	5422.1	2591.81	4321.55	5040.05	3602.04	10309.3	3388.78	4756.02	8341.71	1490.47	1722.63	3927.4	7118.84	4318.67	7509.77	8877.39	15897	16616.4	16084.4	13587.8	19604.9	23736.5	19533.9	29991.5	14093.4	17858.1	23573.6	15187.8	19365.8	19728	33354.5	24764.9	21033	6835.85	10371.2	6304.5	2613.84	3538.07	6065.08	3876.35	12849.1	7526.21	15670.3	7851.21	1924.36	3170.06	16789.3	11257.9	6683.1	3128.07	8767.67	4291.43	2297.5	4028.79	7352.98	3824.38	25337.6	15518.7	7879.85	4909.46	75.4401	26633.5	2325.78	33.4963	2254.63	644.715	10.6346	2280.35	2007.03	5769.15	7244.45	6624.13	11328.3	12229.2	5841.67	5922.44	7880.92	3812.85	866.993	5479.51	4146.16	2437.52	1261.87	4440.86	2836.45	2643.24	3072.29	480.563	944.051	620.276	3252.36	778.702	6650.47	4438.71	1581.37	4253.48	17490.2	3598.69	3102.67	5352.28	4644.12	3712.92	3214.35	4269.87	2947.05	8962.7	932.785	658.565	4226.53	5721.04	1104.16	1110.72	3854.77	24167.1	20191.3	10897.5	12327.5	167.913	14261.9	12524.6	23694.8	14899.9	17063.1	13403.5	13662.8	11433.9	13153.7	17035.7	10.7648	16372.4	7247.95
RRAD	648.005	888.584	280.125	109.417	1420.02	1600.31	880.854	429.003	301.064	3436.75	136.914	496.12	4390.02	716.653	835.755	691.577	150.271	270.249	595.7	424.75	441.714	1182.04	426.496	20011.1	427.229	128.313	845.051	3150.11	238.349	544.618	782.183	156.389	183.228	481.985	451.49	1062.72	4372.12	7515.24	298.066	941.859	293.181	839.315	484.594	839.341	282.45	244.182	352.431	808.858	380.984	319.499	4835.67	1778.2	258.002	48.2227	119.725	143.586	112.225	122.039	569.456	1044.19	352.257	324.809	350.407	1817.32	1956.44	395.622	2652.53	7721.79	834.095	338.464	4698.4	2166.12	4117.82	1959.8	222.562	371.452	495.716	317.923	216.866	391.373	363.013	1898.08	286.802	106.841	523.538	64.2632	852.923	189.655	580.446	678.071	9244.8	4598.03	1565.28	39202.6	7861.77	432.602	3552.3	9601.83	3764.75	8429.81	7077.45	12069.5	1405.98	4165.26	342.352	226.15	18830.6	1106.47	41978	1757.93	3133.25	16975.9	3156.77	11946	13149.2	2164.19	6498.14	89.2886	1655.11	3711.85	3151.77	2676.91	758.831	5089.22	1787.68	2525.81	4352.53	1138.16	1114.01	16249	9042.16	927.975	20233.7	51.15	852.865	7225.54	1890.82	3223.01	1100.6	622.665	294.707	478.589	1015.66	480.797	451.483	1116.7	440.503	221.018	506.11	744.809	921.699	1023.29	855.05	1513.8	409.714	1026.21	4537.82	439.714	876.625	1402.3	2778.76	436.854	587.225	4475.21	833.783	1912.73	3100.24	1010.23	815.873	1820.74	3407.46	17531.1	243	226.029	887.274	1399.7	349.508	158.106	959.5	107.705	170.355	68.0659	188.481	170.51	580.908	86.9858	1962.78	126.653	1095.47
FAM96B	433.136	334.709	450.081	764.379	372.159	657.716	597.651	657.147	429.145	1530.11	592.418	437.928	1955.2	387.975	510.336	434.974	723.652	682.242	439.087	429.613	487.036	327.73	394.668	2224.98	364.483	445.37	550.926	488.121	459.933	306.348	424.82	534.921	480.807	518.063	435.563	480.185	1490.13	1194.5	398.301	689.471	451.617	585.937	355.722	400.493	606.164	627.673	423.542	490.167	393.886	399.723	1566.86	426.703	353.787	831.686	379.296	579.957	632.246	598.448	530.183	462.937	466.741	680.089	502.012	2604.43	435.838	477.248	452.146	2087.09	1432.93	1533.76	2182.97	1741.81	2689.14	3244.65	535.021	351.853	323.797	469.141	558.296	485.272	510.878	2355.09	680.13	721.828	469.739	561.171	382.469	593.155	495.586	477.549	2023.17	1087.93	2660.73	5654.27	3236.51	2030.4	1534.4	1907.37	4734.46	3900.45	1424.32	2630.65	701.767	2042.29	463.328	502.862	2486.12	1889.6	3246.88	1951.82	3057.42	1177.55	2380.07	3050.04	3867.93	3006.4	2170.15	409.594	2695.27	3098.19	1744.33	1670.63	2735.65	862.306	1573.92	2022.18	2193.41	1686.68	800.908	1787.19	2463.81	2502.48	2378.12	566.303	1143.71	1094.73	879.539	1729.32	433.36	629.4	331.165	511.237	2209.96	436.463	470.965	459.819	417.577	342.221	472.276	372.818	482.376	340.776	302.459	1566.26	497.451	758.906	460.552	527.074	428.341	665.76	494.837	457.938	533.344	2728.79	493.464	408.177	526.675	873.276	640.01	403.213	1746.85	3660.76	471.137	519.634	498.841	2184.15	649.366	776.307	427.803	580.535	474.511	616.505	512.303	681.156	482.154	558.659	1760.64	607.622	363.196
CES2	1425.1	2019.26	7103.22	1944.08	5751.68	4282.01	9627.56	4562.89	2664.67	5481.6	7033.54	1588.33	25464.8	1474.81	1726.42	1948.78	6925.07	9492.19	1775.66	3290.19	1625.48	1237.27	4904.7	3863.07	1399.8	6636.67	5660.8	4510.7	4317.98	1509.32	2242.15	4130.09	2636.75	4861	3058.74	4500.78	5220.65	4967.34	4513.19	7303.09	2152.95	5673.86	1233.99	1358.47	7236.26	7282.42	3525.09	1654.52	1403.27	2566.46	1447.66	1134.09	2280.31	8675.08	3698.39	8365.66	7064.32	7636.25	4276.64	2903.09	4243.1	8105.96	4134.81	9382.99	14175.1	4442.69	5975.61	6911.34	4870.41	10501.5	2471.59	5376.55	19434.6	32168.5	5516.91	1966.46	2163.22	3637.44	5257.66	3199.64	1989.53	9829.47	7550.27	8776.6	3100.27	6896.07	2069.46	6722.1	1616.59	1492.24	11283.9	6869.09	12226.3	8608.7	3069.45	13184.1	4611.74	8252.22	7180.74	7020.43	4725.66	15722.8	3221.53	3563.91	4333.72	5217.08	16734.8	11218.9	10176.4	3013.19	9885.4	6834.59	8524.43	3128.86	15883.7	7339.96	15667.5	2293.16	4832.74	10354.8	12148.8	3311.94	5256.51	985.876	1136.84	20389.6	3903.71	16463.5	6580.61	20120.1	20588.6	9460.99	13251.9	3894.7	4708.32	3508.66	1882.04	4694.06	5589.83	2760.08	2717.17	4827.44	5043.86	3062.12	4795.21	1635.3	3206.33	1455.46	4092.59	1744.23	11923.2	6545.58	3338.57	16873.1	5760.83	6533.08	5582.63	7670.24	4504.52	2595.95	7321.58	2892.68	7107.6	19547.7	2284.01	2878.72	4071.16	5996.99	2796.13	2204.68	18795.8	17234.3	2147.61	6270.55	2302.5	1067.72	7606.21	6664.7	1346.56	7629.45	6257.62	5018.88	5580.54	6135.7	3082.69	4612.5	1730.74	5871.87	1238.4
CES3	1713.86	4948.2	12643.9	249.656	3993.81	79.8943	1263.78	1431.02	2772.14	1678.19	1756.19	124.59	8510.09	430.331	251.13	576.575	2555.45	1701.71	95.8268	1355.31	87.937	86.5355	1260.39	1554.04	1360.12	1946.22	685.298	368.973	3532.96	1982.54	2596.3	3269.36	4801.38	3854.75	3544.54	4485.54	2998.75	5173.12	3250.37	4326.67	5169.16	1619.06	76.7936	76.7092	2902.76	2094.33	1589.46	138.016	55.4021	590.865	2160.22	47.0509	1499.35	2811.32	3052.48	2611.81	2259.51	2114.47	7503.56	3100.01	8755.19	3981.99	5990.54	9833.93	4112.19	5765.82	932.072	6254.84	5082.34	6377.45	398.231	3032.18	8615.84	9686.87	1658.3	1122.76	469.348	2518.79	1226.82	741.716	57.112	15588.2	2523.86	2446.05	753.991	2246.5	619.492	2439.38	161.235	75.6991	115.61	3393.75	4641.48	2207.12	977.026	4125.17	715.296	2792.18	8777.9	4715.01	53398.3	15428.2	227.402	9158.58	701.164	2216.45	5699.93	154.253	1738.32	2254.87	3789.91	77.7065	9493.38	12326.3	2020.32	1273.66	8809.69	1756.01	57.1516	11091.6	5079.08	202.373	729.249	51.0399	140.377	2102.3	987.111	7593.29	4507.12	218.596	730.767	7539.69	7068.55	4308.78	6779.36	1416.8	130.488	146.44	1108.34	3310.9	4339.58	5562.77	1790.17	2326.02	7067.87	2260.2	1120.91	1120.37	3040.19	1142.43	4971.38	2963.6	2911.56	6430.12	1432.76	3848.13	497.329	21768.3	10536	5520.72	3334.51	3208.09	10157.7	600.333	1543.04	2976.51	5202.56	1746.55	771.706	2520.71	2460.21	164.899	645.027	3054.89	296.093	35.8898	1554.17	2689.47	137.847	2122.01	1807	3627.83	2401.27	2246.67	1498.74	2905.78	161.472	2464.68	4608.05
CES4A	2907.11	4248.52	1610.22	1385.44	2402.25	618.172	267.912	475.238	747.875	589.48	279.095	96.9859	9972.56	193.988	169.574	121.261	262.765	306.074	74.3731	436.098	83.202	103.106	167.628	783.911	613.623	272.354	677.833	3018.66	3960.09	2211.68	1902.46	812.156	3764.2	824.165	2433.88	802.486	1383.77	3403.9	5077.01	370.121	3241.28	236.034	104.157	169.474	232.647	165.919	216.46	119.614	69.0628	161.145	834.422	141.964	373.871	159.072	469.844	251.876	210.749	322.392	3944.46	1571.45	3115.87	835.037	3796.56	6577.94	4899.04	2317.78	8503.6	5286.15	2162.04	1045.88	474.955	2276.56	3108.52	1347.64	269.692	340.653	163.481	393.532	169.371	144.398	136.13	1828.05	222.067	299.676	199.137	207.271	177.767	305.77	161.235	150.593	4572.57	4635.81	1345.46	1663.13	833.594	7534.48	191.978	780.646	1078.9	2672.91	12868.6	5516.96	221.289	7283.45	143.196	278.551	3704.84	2368.67	2280.26	1452.02	6034.18	702.945	890.765	1798.9	597.28	2193.53	2637.37	286.291	214.89	1401.39	7897.38	40.4747	104.178	478.164	924.147	1645.72	289.274	498.426	3203.63	1909.08	4926.18	5096.46	5012.55	613.8	4565.01	3079.23	235.882	95.8516	1595.87	4711.89	894.247	1946.26	224.569	886.685	2515.77	937.788	478.166	1559.35	1522.56	1600.39	2866.14	538.924	923.077	515.689	230.93	4294.74	1884.84	5183.38	3507.37	2120.4	804.422	1019.61	7366.86	1124.26	676.772	774.129	2463.41	261.711	1059.99	4378.34	1084.66	11382.7	150.853	275.74	130.481	203.803	260.008	274.384	144.638	198.604	165.527	421.695	381.944	219.101	375.009	390.686	167.452	318.574	4643.36
CBFB	1546.55	1137.09	968.011	1252.9	1183.6	1325.12	863.569	811.012	1193.95	1662.67	596.807	742.315	1106.02	742.066	700.904	680.625	478.517	504.672	660.061	618.481	788.727	878.244	666.267	2198.81	1307.52	706.962	1119.77	1222.99	985.467	1157.31	1158.02	1055.03	1171.59	1113.36	1165.18	1186.31	1416.14	1880.03	1204.79	1081.67	1208.26	1005.97	845.612	836.665	544.978	479.755	594.678	516.933	814.334	387.166	1541.69	1097.58	556.172	479.722	611.703	638.515	573.524	604.974	1091.46	1011.63	980.716	777.985	1225.71	992.249	1011.67	953.838	1058.52	1268.08	1516.54	1198.34	1001.06	1156.68	1398.72	1361.1	631.901	779.303	893.343	530.175	489.293	594.951	844.162	864.271	476.911	530.731	698.586	557.551	613.207	553.482	794.295	1186.22	2082.97	1337.25	1087	1417.69	1650.31	1331.28	1614.04	2169.46	731.764	950.959	839.136	1150.45	2073.51	1412.12	591.71	748.318	1092.65	1376.41	1930.06	1417.55	1219.74	1820.72	1694.38	1213.71	998.465	1028.6	979.025	755.41	2039.17	852.793	849.934	1766.93	1409.62	1536.57	2157.76	920.789	1358.4	913.353	1905.52	1197.64	1203.02	1017.72	1037.8	837.885	1507.62	1675.44	1695.09	1915.7	1023.21	1011.83	1061.35	1100.38	1060.32	812.54	1098.64	1407.11	1000.55	817.868	902.963	1304.45	1138.72	895.016	845.63	907.255	588.499	1165.82	1348.22	955.14	1045.71	1086.01	996.349	998.523	1101.05	835.009	968.364	1104.52	1356.81	1097.02	1560.28	1415.02	2195.62	3064.77	647.256	518.08	1011.73	2321.3	660.472	765.432	979.193	570.605	579.345	609.463	593.674	644.05	788.099	602.902	2455.57	571.102	1357.78
C16orf70	468.806	419.991	528.678	557.103	445.994	391.402	515.216	469.932	476.255	373.714	550.291	404.356	456.038	368.492	374.677	375.517	659.011	657.32	364.714	494.46	360.542	296.43	575.027	303.094	441.07	623.352	511.361	422.013	438.795	424.237	503.521	456.727	476.126	463.945	513.976	541.706	309.817	507.754	474.795	692.414	481.231	538.429	389.264	362.139	643.871	754.46	540.759	326.22	410.582	406.699	422.509	356.938	523.729	695.159	822.982	611.241	736.642	659.794	480.274	431.969	553.204	570.522	552.786	382.26	506.868	637.209	444.483	380.637	421.908	443.662	199.116	263.499	472.385	511.252	623.173	448.916	489.388	643.133	535.892	478.17	363.013	409.1	620.312	700.113	497.04	678.836	477.637	700.561	352.171	312.46	659.773	616.496	485.526	337.022	472.483	472.515	382.534	407.683	386.254	354.242	372.643	498.342	485.368	368.879	483.902	697.756	435.734	522.087	388.231	349.002	359.792	431.57	416.545	287.666	451.558	357.247	493.355	350.068	532.653	476.509	446.344	421.495	439.864	308.926	339.244	429.871	307.167	331.428	548.273	374.926	353.83	370.319	383.749	351.961	612.602	523.778	432.869	688.267	480.651	484.212	567.133	479.331	334.301	523.603	571.766	467.598	446.234	401.295	456.063	391.831	514.886	557.112	545.264	312.229	610.019	555.12	427.118	682.382	602.626	647.328	536.56	463.841	545.838	369.751	493.464	473.367	423.82	682.755	485.83	457.701	720.668	946.992	464.449	716.147	434.604	426.833	683.99	649.99	277.053	707.336	602.795	766.719	768.04	738.581	508.617	738.629	369.591	730.39	496.873
B3GNT9	321.03	191.655	726.848	446.915	301.307	406.735	266.583	100.05	370.993	468.2	231.701	308.117	705.025	331.219	331.072	290.243	256.049	369.937	170.2	295.866	330.779	223.704	165.506	819.731	362.637	189.572	347.874	279.036	301.763	347.028	319.619	370.831	395.211	197.867	262.195	353.878	1833.47	214.913	199.15	155.26	513.807	173.443	153.587	242.615	170.039	255.139	147.693	387.282	185.938	357.867	525.818	328.545	284.266	145.921	185.121	154.014	185.302	157.933	210.273	266.804	367.468	325.457	513.454	1685.38	277.226	512.795	351.563	271.578	530.788	455.859	67.5897	404.936	702.817	576.279	296.749	270.656	341.728	340.697	325.299	327.46	379.442	2198.45	254.844	274.486	343.672	344.849	316.03	289.32	224.032	168.31	225.24	796.307	1339.42	485.384	384.736	570.365	203.354	549.924	1158.76	585.351	347.8	3273.5	319.096	3823.28	279.807	260.165	343.942	275.875	381.892	731.037	609.871	432.766	888.202	681.728	1826.02	2176.27	3090.77	497.465	690.392	3279.3	668.66	452.2	140.191	557.41	1069.84	532.888	293.747	576.787	563.054	225.221	1187.14	1564.92	436.97	702.703	647.728	411.54	149.308	284.892	266.551	850.177	362.56	704.157	311.334	593.162	580.236	310.291	326.692	82.4998	669.645	369.511	452.502	330.247	374.673	866.307	364.19	911.085	143.766	547.458	1140.22	590.558	356.316	437.697	972.2	626.257	239.771	555.595	529.593	184.418	247.332	257.352	397.61	162.543	190.238	189.523	188.696	788.295	113.018	107.077	214.58	142.078	190.356	104.055	137.832	167.859	163.945	174.721	627.945	173.273	290.053
TRADD	584.309	398.9	475.608	940.833	522.067	597.19	497.932	663.211	496.13	2173.18	358.084	253.655	3994.27	226.178	289.083	272.25	376.098	429.906	228.125	333.963	271.252	189.642	311.915	1920.51	370.019	254.97	873.419	543.467	501.48	416.765	533.234	584.089	485.488	536.666	469.256	558.583	1799.94	616.123	475.455	673.282	420.522	429.838	188.895	220.316	355.019	416.362	263.346	255.957	174.554	375.307	1607.92	201.994	258.775	289.336	279.693	305.621	285.783	266.919	757.638	713.067	464.339	539.403	499.152	3483.72	639.275	597.712	492.379	2491.25	1806.23	1556.63	555.332	1247.75	2184.49	2491.23	352.608	260.39	251.022	409.018	378.171	291.952	248.007	5275.92	446.592	421.284	344.475	410.017	242.41	401.565	265.614	198.911	890.993	1048.65	2588.26	4745.78	1741.44	2085.76	1783.26	1937.61	6947.68	5607.25	5865.67	6326.54	635.747	3625.39	283.099	365.885	3830.92	1809.51	2369	1740.7	2917.06	1876.91	2374.95	4074.61	4675.7	4492.34	4369.49	301.881	2674.7	6732.67	2908.93	2067	1728.59	1458.67	3018.1	2271.45	1692.4	3116.45	860.035	1792.49	3229.24	3166.44	4700.23	495.668	1163.38	866.999	646.167	1710.68	765.259	886.1	604.604	787.261	1903.73	624.501	819.107	609.346	485.535	276.018	613.253	390.178	620.324	582	537.938	3008.4	350.947	1116.19	494.822	873.604	542.797	659.124	723.479	639.257	717.632	2926.63	592.466	583.004	858.583	890.226	949.978	528.117	2262.87	1606.59	176.862	316.13	205.257	1342.02	266.541	287.769	162.293	339.155	274.499	263.657	259.888	296.846	203.963	240.711	2404.13	281.278	482.58
FBXL8	169.857	194.406	175.33	148.715	160.349	160.596	91.0769	222.839	131.761	164.998	99.1752	106.684	317.13	120.289	134.851	97.0086	106.617	120.716	112.275	129.695	119.053	103.106	70.0217	77.1512	110.729	70.3651	179.163	166.038	176.393	134.494	187.114	134.471	185.234	138.113	117.008	136.651	166.469	340.938	141.12	228.107	169.541	159.115	98.8607	106.144	103.873	123.656	99.2433	124.633	88.7951	161.843	181.454	77.0662	152.175	67.0108	91.5542	76.2046	82.2116	124.649	182.455	191.369	148.108	171.805	224.547	291.891	121.373	182.342	234.694	228.81	250.812	233.266	52.9757	166.624	394.038	374.469	116.954	165.194	85.4319	128.445	116.498	120.726	113.442	698.419	122.096	76.4391	125.264	91.4166	138.263	150.95	76.3745	84.5575	83.7175	131.459	317.645	375.486	143.432	133.901	146.472	217.282	459.593	346.664	298.114	572.445	58.6843	756.971	106.985	109.398	416.933	148.32	296.323	222.614	154.888	142.263	294.786	468.934	309.434	219.181	424.193	58.1085	251.467	596.076	212.056	83.7407	136.332	200.13	206.311	139.899	249.014	291.605	96.754	119.234	180.525	270.115	453.776	93.7749	200.922	82.9587	76.5362	154.428	144.453	212.544	135.707	230.762	287.09	168.164	241.412	140.02	98.2534	42.7777	163.534	122.344	136.19	125.398	263.736	342.94	146.504	322.883	113.675	245.58	253.19	185.793	214.457	226.86	184.289	210.117	192.59	157.789	189.661	233.913	223.241	139.155	271.895	98.9394	121.128	103.305	73.2704	130.742	80.3542	82.8173	82.1653	109.996	106.213	114.225	127.038	98.0652	92.9453	80.9868	188.982	92.4642	202.616
HSF4	1913.44	5370.02	8538.78	2019.59	2619.28	2329.04	2948.37	4854.71	4059.58	6233.26	503.775	420.769	12782.2	732.748	593.508	425.586	583.455	766.354	286.765	890.029	319.279	373.76	449.837	5344.1	673.601	481.794	1970.79	2337.6	2965.15	2462.4	1624.6	6642.38	6051.88	2405.98	4967.62	8153.89	15964.8	1764.96	2855.37	2594.53	3974.23	2875.39	333.655	569.075	352.173	579.932	404.788	466.746	297.501	726.199	3798.6	244.178	820.354	356.347	688.166	498.94	366.69	524.702	5070.28	2198.75	3838.8	3022.47	4974.35	15282.3	1746.11	3452.64	2781.85	11496.1	10145.2	9272.69	1015.67	16501.6	19015.2	13637.9	630.155	836.234	498.88	868.139	774.266	561.81	320.766	32525.3	568.687	518.57	623.106	658.019	741.594	742.169	440.426	239.177	1265.73	5273.46	4550.9	20776.3	1700.94	2537.67	2922.33	4482.27	18202.8	29324.4	61635.1	30610.1	1806.99	10211.4	624.629	906.439	7254.86	2892.24	10464.8	2599.56	3481.75	725.66	12001.6	24695.9	5078.68	10881.4	16684.9	5345.98	2759.28	19130.7	7177.41	542.919	6186.4	1378.08	8541.71	6916.09	9097.23	4091.46	4617.31	2034.93	6120.54	10110.1	7976.1	10083.9	9094.89	4125.16	1806.76	1926.35	3526.21	7332.03	9794.18	7044.54	12231.3	3366.35	4713.04	3377.77	3519.93	2568.7	2118.19	886.993	11822.2	2508.92	4291.99	4447.98	600.086	14441.1	5063.57	10463.8	10793.5	7700.84	5254.61	6949.18	7745.59	7682.9	3149.5	6249.33	6026.13	3083.59	3115.73	5536.84	4303.54	2381.61	370.816	547.596	251.428	875.456	320.11	460.096	364.651	450.679	464.166	488.979	712.409	465.589	384.045	533.163	479.631	508.165	5549.67
NOL3	2198.8	1909.22	2963.82	2283.12	1668.38	1179.85	1457.9	1923.69	1472.2	2962.91	257.153	202.178	14095.2	344.773	297.965	242.521	292.147	444.703	227.41	370.44	198.873	230.148	297.062	2065.17	654.223	289.739	1752.81	2183.86	1837.55	1511.81	1598.1	1928.8	3272.03	1749.24	1845.78	1930.54	5488.85	2370.13	1849.06	1813.82	2534.24	946.398	147.408	311.296	294.544	340.446	347.742	268.504	129.019	355.077	6120.42	279.872	432.578	273.68	372.253	256.689	263.599	351.107	2472.55	2139.99	2107.14	2095.37	2166.09	3988.88	2146.78	2187.44	3058.69	8326.96	4003.27	3663.64	699.645	4593.8	7885.37	4220.07	340.389	411.584	267.898	470.963	397.887	305.366	243.313	9403.78	349.898	323.129	327.613	349.374	307.052	416.079	225.729	190.858	2605.21	4440.88	4126.97	11088.7	2504.16	3735.05	2234.06	3464.18	10261	10331.7	13831.9	16443.4	2027.05	12113.5	267.463	381.513	8846.28	2313.79	7376.38	3434.01	4290.07	2313.26	5454.82	10200.3	5152.44	8862.14	10026.9	1940.26	4192.64	10632.7	10787.5	1217.03	4947.83	1306.89	4935.52	3126.11	5615.5	3957.86	2660.73	2990.13	5060.49	3751.98	8305.23	2535.58	4935.94	2835.23	1382.67	2095.42	1863.28	3091.62	1876.6	2241.58	7221.92	1362.13	2768.19	1261.04	1115.99	1094.9	1629.7	973.79	2597.28	1002.23	1794.87	3287.36	421.302	3336.67	1696.77	5778.4	3342.62	1890.37	2848.02	2187.64	3257.07	4651.22	2270.86	1680.86	3025.83	2331	1901.56	1814.88	3530.25	4805.63	221.449	379.045	205.257	1476.61	284.833	307.846	234.273	294.851	308.984	320.77	357.035	314.516	327.245	326.197	788.221	285.94	2600.38
KIAA0895L	868.819	1199.45	1145.36	453.079	720.452	367.191	458.044	747.344	714.751	1291.78	567.844	673.679	1095.54	892.004	714.631	693.142	692.591	647.974	657.2	723.858	495.153	790.787	546.382	1070.47	680.06	593.55	420.286	429.7	524.805	1024.48	918.704	778.39	868.662	793.161	821.504	834.608	1232.33	1146.4	776.159	882.993	1171.98	797.84	552.561	800.094	545.69	698.893	738.464	700.955	403.752	853.161	479.461	722.8	1061.36	358.226	819.964	612.846	487.397	653.92	922.093	800.413	795.781	694.352	923.931	1455.84	917.88	1246.77	833.405	1456.26	1246.28	1500.22	189.982	928.06	1765.11	2715.46	811.696	1127.42	725.644	1062.17	858.503	673.857	533.566	3121.69	560.493	640.177	795.745	825.465	892.427	822.482	577.901	543.584	434.534	522.812	1289.9	642.905	902.779	723.578	719.562	828.806	2491.91	2222.06	3662.94	1902.59	482.923	2199.83	828.723	675.692	1060.58	517.637	624.338	847.371	674.408	423.202	1667.46	3591.88	1128	1076.92	1287.95	633.524	628.668	2473.98	1082.51	326.589	547.901	905.287	1042.19	878.82	572.584	787.462	681.309	376.251	768.316	1103.99	1586.82	858.589	917.497	587.217	531.99	681.611	814.27	1311.94	1372.26	1164.2	1098.6	1060.2	1329.88	707.015	799.127	309.629	973.452	963.044	1028.02	1000.31	1045.53	830.477	811.979	1267.05	682.888	1264.78	1226.06	1106.65	1194.95	1027.2	857.41	1128.35	912.676	883.025	1269.27	981.079	603.874	793.852	880.004	567.724	556.596	660.999	575.122	626.791	506.297	539.567	696.028	546.161	618.658	532.009	718.221	558.353	661.59	602.152	753.534	571.879	934.054
EXOC3L1	531.653	578.634	292.889	162.585	383.346	132.35	252.622	532.085	502.755	1177.55	186.941	133.542	4827.71	131.302	154.231	131.431	226.666	176.791	115.85	224.534	122.435	115.074	131.556	688.85	179.012	140.73	130.64	80.7129	123.912	653.375	715.529	488.123	599.17	342.181	507.237	422.476	1224.24	472.442	416.105	345.839	835.121	195.312	94.4473	108.82	170.75	198.789	250.843	154.745	64.5093	214.162	312.577	122.495	300.487	147.173	158.962	150.003	122.012	154.017	455.728	534.403	425.11	327.402	392.599	2371.28	439.976	562.824	299.834	754.858	909.922	1209.02	115.085	1123.75	1633.76	1580.84	188.523	246.39	146.605	229.56	199.839	133.351	117.353	3230.42	182.734	210.208	178.26	253.432	149.935	239.004	105.227	156.23	269.092	349.045	1018.16	1349.92	820.095	820.141	329.918	575.684	5037.6	3686.39	2647.14	2428.72	257.967	4374.68	168.707	199.49	1348.12	249.178	759.031	710.93	1226.2	265.398	966.384	4740.57	1874.6	923.32	2110.21	374.162	205.746	4176.05	4222.31	422.89	794.843	815.296	614.68	770.716	375.758	1049.52	321.169	576.3	872.299	2450.2	1556	282.543	554.995	522.152	203.26	316.843	314.702	889.093	428.388	610.665	1066.7	626.795	737.789	299.919	433.952	139.537	500.471	752.249	304.011	416.398	254.317	1164.46	175.474	707.298	268.307	415.447	482.101	684.929	604.151	576.85	649.695	481.631	446.283	531.889	434.033	560.713	217.62	404.889	358.141	143.698	135.248	196.513	107.898	130.742	146.336	170.654	122.229	148.189	163.458	165.079	197.615	160.792	141.354	216.715	802.574	172.496	295.938
E2F4	932.516	839.983	710.054	1296.82	757.742	1500.24	862.239	1011.87	882.581	1862.93	834.652	1022.08	2309.02	944.525	1129.68	952.874	968.788	1015.57	1024.06	852.742	1119.51	855.229	688.547	2001.8	763.107	705.307	1189.94	883.998	809.803	1044.4	965.282	818.08	906.11	833.185	814.153	824.808	1774.51	1182.93	732.636	997.047	898.792	901.152	1068.05	875.02	749.879	1028.38	747.06	1462.13	1097.42	1269.63	1719.17	762.549	1064.45	699.543	738.47	763.651	713.153	788.359	773.183	933.815	774.165	902.463	768.036	1463.07	675.824	805.726	1081.51	1306.57	1314.33	1071.8	1154.51	1079.18	1301.94	1670.54	949.597	1027.56	916.547	940.104	1088.81	1130.72	1154.76	2519.1	910.391	962.438	1027.8	816.414	1018.12	914.406	975.897	847.186	1626.51	1405.25	1472.28	3009.38	3093.07	1689.21	1716.43	1354.09	2385.97	2544.1	1335.99	1919.27	1564.92	2140.27	892.092	772.22	1470.88	1637.45	2045.74	1699.05	2060.33	1587.6	1357.3	1603.83	1995.13	2302.26	1659.89	970.837	3319.37	2583	2017.95	1141.66	2225.05	1520.45	1036.87	1321.41	2096.49	1431.05	1142.23	1312.9	1865.91	1450.78	1408.95	1092.42	1247.68	1808.82	1629.85	2599.97	879.618	1033.53	816.266	1049.19	2109.16	1086.95	870.778	1114.11	848.254	742.498	1037.6	955.604	760.907	1082.63	645.735	1433.18	960.138	1010.99	783.189	970.671	834.138	889.892	907.896	898.165	948.774	1757.34	903.394	1044.52	841.076	1246.86	963.629	915.402	2410.51	2918.71	885.054	755.76	805.974	1890.63	714.695	829.009	865.791	743.238	731.078	726.036	810.386	767.736	893.308	865.359	2081.19	696.201	717.985
ELMO3	416.999	558.46	1226.64	1998.79	322.935	585.085	932.708	459.321	531.463	63.4608	758.296	1194.42	1881.81	1021.61	1202.36	1034.24	814.319	1019.47	1458.14	1004.32	1531.46	1267.65	701.278	686.094	277.745	752.493	842.812	364.361	697.553	448.313	544.477	474.498	602.513	710.857	365.725	478.552	710.961	409.734	865.842	1041.2	646.33	568.593	1213.69	861.64	804.661	892.986	812.701	1504.79	1048.84	1605.87	637.074	417.78	808.767	778.453	812.921	831.032	738.599	894.082	914.729	877.437	731.734	559.501	861.716	1833.58	891.675	810.993	680.135	2187.59	1436.82	1212.07	736.18	1255.5	3219.13	2556.26	907.703	1147.02	555.835	897.29	1078.06	1096	1472.39	2791.83	804.684	877.312	727.493	832.706	1112.39	947.305	1174.47	675.655	1271.71	915.677	1206.57	2287.72	654.726	961.767	925.761	586.884	2930.31	1138.5	6100.3	1289.39	575.84	1056.69	919.249	626.969	1279.55	65.2608	1579.86	712.366	779.28	753.156	1147.1	2557.47	1030.85	2478.29	960.582	398.256	454.927	2996.21	1376.65	329.38	1369.75	406.976	297.769	2025.99	1107.89	2088.76	626.213	686.26	1551.07	1794.09	1915.94	625.978	1129.66	553.058	524.461	1712.02	717.108	411.617	669.419	677.445	1561.77	492.263	711.531	390.673	582.97	298.425	543.469	347.192	575.513	1174.53	681.319	2028.21	1003.18	654.367	419.596	1234.69	671.126	724.742	383.019	689.015	940.965	3033.05	524.402	386.694	831.593	724.792	261.786	188.613	2410.51	3279.14	884.311	833.433	497.335	246.102	642.18	871.673	806.034	1000.66	885.57	781.584	797.101	535.383	758.408	797.87	312.179	727.281	482.58
MIR328	0	0	0	0	0	0	0	0	0	0	0	0	0	0	0	0	0	0	0	0	0	0	0	0	0	0	0	0	0	0	0	0	0	0	0	0	0	0	0	0	0	0	0	0	0	0	0	0	0	0	0	0	0	0	0	0	0	0	0	0	0	0	0	0	0	0	0	0	0	0	0	0	0	0	0	0	0	0	0	0	0	0	0	0	0	0	0	0	0	0	0	0	0	0	0	0	0	0	0	0	0	0	0	0	0	0	0	0	0	0	0	0	0	0	0	0	0	0	0	0	0	0	0	0	0	0	0	0	0	0	0	0	0	0	0	0	0	0	0	0	0	0	0	0	0	0	0	0	0	0	0	0	0	0	0	0	0	0	0	0	0	0	0	0	0	0	0	0	0	0	0	0	0	0	0	0	0	0	0	0	0	0	0	0	0	0	0	0	0
LRRC29	112.955	136.635	166.597	218.834	102.176	114.596	126.311	119.757	105.998	97.3065	175.531	182.781	248.986	200.765	148.579	172.112	187.209	190.81	156.612	188.057	156.257	155.58	138.983	107.461	133.797	188.744	189.614	133.753	165.459	166.042	163.825	97.7431	137.087	145.441	128.035	130.118	136.412	140.637	158.265	218.541	139.187	152.329	147.408	141.823	192.806	178.441	233.652	159.764	108.527	245.554	154.964	80.3111	204.702	164.083	205.242	170.057	157.898	161.848	156.273	158.812	136.099	179.585	180.21	206.944	179.3	190.899	133.153	186.042	194.428	231.741	169.888	230.562	364.082	390.166	178.922	205.325	147.66	252.334	241.062	213.835	154.124	543.624	216.331	216.288	179.866	208.176	193.03	193.525	157.841	144.956	261.119	179.811	176.335	274.746	202.493	169.951	172.069	118.721	492.188	371.291	1164.85	242.687	83.1362	184.44	156.363	193.055	165.889	142.387	228.185	150.803	335.591	196.06	208.913	403.914	289.645	452.168	209.023	45.353	260.611	355.184	203.505	115.841	183.92	95.3641	200.994	198.402	171.477	163.145	90.0349	105.986	205.077	213.478	161.063	90.1214	147.53	118.745	99.1207	216.997	123.817	138.453	119.503	158.046	219.465	162.814	132.988	95.0753	144.105	90.6479	127.585	147.143	137.069	184.747	190.476	163.792	203.616	172.689	96.9584	189.281	136.133	117.227	149.369	150.959	158.519	324.726	99.7755	107.415	120.362	175.604	89.1357	124.065	235.35	789.16	191.725	226.029	95.3518	80.7522	158.095	171.49	201.678	220.756	188.977	176.032	265.7	169.626	187.182	170.972	191.374	191.144	147.128
TMEM208	307.442	209.996	326.477	826.793	278.187	494.699	437.435	382.768	301.8	751.658	374.759	293.196	935.665	297.335	324.612	280.855	397.925	469.625	352.557	235.071	420.745	195.165	364.962	913.415	279.59	351.825	363.551	475.053	411.097	222.496	296.33	299.153	316.303	392.352	262.808	333.734	698.244	527.845	325.762	378.215	269.489	458.494	289.521	239.939	479.524	418.71	300.074	334.585	311.162	240.671	1082.1	255.535	261.092	576.794	272.651	365.782	481.525	391.569	301.91	341.446	363.465	414.277	290.338	1323.9	283.433	283.057	281.633	1075.62	727.16	859.881	1527.16	984.247	1781.24	1834.23	266.201	191.326	264.733	274.197	331.572	336.928	288.689	1369.2	480.188	435.182	316.371	305.929	199.315	349.313	277.494	327.761	924.879	874.88	1107.53	2144.85	1528.82	1091.8	780.711	1078.57	2037.2	1812.88	1573.38	1559.87	710.325	837.664	260.879	277.631	1112.56	1002.64	1286.71	1041.26	1831.23	1121.37	1406	1467.88	1343.88	1482.49	1251.06	354.32	1168.18	1510.41	831.123	1175.16	1617.98	725.304	606.172	1006	960.271	799.023	592.618	1000.24	1002.28	1281.74	1063.01	445.735	507.223	779.161	754.07	1240.75	289.767	274.661	207.611	323.511	866.375	199.504	221.083	243.739	273.472	242.407	299.578	219.888	256.564	263.24	167.452	740.903	343.498	456.535	277.501	415.447	229.778	285.326	285.386	322.159	454.474	1623.63	311.702	288.909	310.024	456.978	485.83	245.616	1780.47	2737.32	381.963	306.032	368.861	1384.32	423.329	458.423	319.154	433.11	375.885	362.236	308.877	411.697	293.681	361.441	859.986	381.512	274.079
FHOD1	1220.42	1784.5	773.199	1423.19	1083.66	839.294	615.6	1011.11	932.636	1599.21	495.876	612.503	1832.02	768.327	669.412	647.767	548.196	592.678	697.963	636.314	723.789	784.343	535.772	1617.42	968.878	519.046	783.837	491.964	528.449	1858.84	1577.22	816.303	1342.78	828.111	1122.91	1014.81	1395.33	1159.8	1039.93	1168.49	1439.25	732.233	800.595	912.482	554.227	746.633	701.736	917.598	702.012	934.78	937.731	966.166	933.906	387.034	673.075	587.979	523.283	594.532	1049.73	1195.86	1017.54	805.215	883.17	1761.29	798.576	1040.07	1180.18	1531.1	1602.08	1228.84	772.715	1768.93	1371.07	1957.56	680.777	891.298	746.738	879.981	689.132	612.31	885.626	2690.48	556.396	504.672	734.719	672.5	679.645	652.18	687.371	584.655	781.363	894.523	1029.03	2067.92	1473.13	1887.48	743.737	991.207	2581.54	2436.12	6304.56	1450.56	728.664	3775.25	718.446	636.162	1496.31	725.285	1570.35	1105.89	1871.56	969.539	1042	5633.12	1617.33	2509.36	1659.89	537.149	3399.38	2361.45	4427.52	1418.01	909.31	2400.22	3078.72	1479.11	1255.51	1176.7	649.058	943.277	1220.35	1832.42	1438.36	532.203	810.714	1351.74	662.478	849.351	873.599	1894.94	942.859	945.306	1732.75	1759.61	1163.01	1001.75	1111.08	591.758	1165.18	2388.18	791.66	1531.58	1042.39	1346.17	653.06	1055.98	755.606	847.396	1026.63	1136.14	1220.82	1099.73	1176.79	1121.53	1017.87	1419.36	1143.08	822.425	804.63	1138.38	817.147	640.751	551.394	629.929	642.872	1231.79	584.691	574.702	614.542	494.219	668.316	493.673	735.658	532.733	622.863	479.172	4497.28	474.753	1073.62
SLC9A5	139.283	210.913	92.7033	69.3489	88.0055	83.9294	88.4178	98.5342	99.3732	78.9734	58.803	41.0325	104.836	66.9215	46.0271	68.0625	47.8517	70.8721	42.1924	66.4685	62.9088	79.1708	71.0827	59.2411	113.497	41.3912	73.9047	31.5165	96.2142	161.061	142.142	78.7868	113.682	76.6665	98.0169	97.4526	109.823	211.868	112.764	124.355	126.601	66.361	65.3187	71.3574	37.7074	43.0449	75.0186	76.118	78.17	81.6189	30.463	124.117	96.5577	45.7177	75.4568	44.1185	54.1553	63.3036	120.273	103.228	89.6655	106.325	82.2385	75.9098	71.7201	90.1834	201.167	147.55	93.3253	76.2306	73.07	118.187	110.607	141.267	68.0777	105.463	73.83	78.342	69.0029	81.2731	78.2356	90.2969	39.3328	44.2999	70.6615	78.745	62.847	51.2842	58.5538	49.1239	65.778	58.9297	113.531	93.4136	59.0603	83.6879	45.5059	38.0803	89.637	102.294	679.038	51.8721	62.3521	311.242	61.7222	73.5448	128.287	32.6304	53.8769	61.7575	69.3769	39.451	32.0419	279.784	50.373	172.583	73.7727	41.1011	123.448	58.0251	131.68	61.4098	23.1508	111.482	260.548	59.775	43.242	37.2535	22.8447	45.0441	101.094	59.251	60.2234	43.8428	36.5313	66.6923	30.1126	53.2509	86.844	127.227	98.2355	74.9419	88.0411	137.589	80.4707	84.7035	107.26	41.7591	116.307	149.623	105.437	159.858	137.101	57.5832	57.9394	86.6755	72.7188	109.686	139.601	140.082	117.659	129.032	98.3913	50.4826	102.869	113.341	66.3815	54.9187	96.3629	105.623	71.6282	58.8925	66.8807	90.8776	65.2407	44.8623	48.9964	66.0865	71.3004	74.0946	66.9006	40.683	84.692	59.1925	65.1908	45.7425	482.023	52.8367	184.961
PLEKHG4	341.413	374.141	1434.21	1030.22	444.502	288.911	230.684	253.915	240.704	592.301	99.1752	224.56	264.712	321.901	205.911	197.929	123.407	235.202	165.194	239.124	170.463	208.053	132.617	494.594	356.178	166.393	755.47	105.311	2052.57	422.577	430.442	419.999	532.967	184.338	385.329	206.883	2894.71	755.542	1330.09	301.689	510.105	130.46	115.632	221.208	105.296	148.701	200.049	181.512	231.474	281.829	250.326	177.658	201.612	119.617	131.798	97.0606	148.111	126.607	441.001	385.913	1350.59	219.132	178.064	526.85	707.547	233.687	1096.84	731.336	299.419	365.907	182.675	1135.37	1034.64	143.509	178.049	242.657	200.396	244.136	239.27	246.187	237.836	425.686	140.123	159.827	291.479	187.359	299.87	158.691	153.598	191.664	655.787	735.866	202.906	1500.11	325.675	970.779	220.419	469.283	1052.83	293.623	6448.1	1156.01	989.076	1085.5	236.19	168.234	947.777	430.128	1739.91	412.196	353.338	921.719	551.121	1298.44	138.526	4530.31	708.525	1757.43	1351.06	1278.31	1077.38	831.824	136.332	1105.42	2384.28	3744.2	493.555	342.989	235.166	475.613	2782.98	411.272	746.49	1378.61	470.692	351.354	306.145	299.536	359.414	397.398	201.535	417.745	500.175	434.17	527.719	355.236	173.581	399.258	353.149	425.723	1134.33	343.648	467.818	495.215	261.555	1793.72	344.369	2578.1	434.411	339.147	429.748	421.674	1476.65	7948.96	261.427	273.353	649.955	158.654	933.114	991.686	295.284	1396.93	179.835	128.937	215.294	744.714	145.029	80.3076	266.867	200.132	208.288	177.597	156.099	129.87	158.782	135.728	3860.97	105.673	872.68
KCTD19	10.1914	16.5062	71.2069	30.0512	15.662	17.7543	1.99439	15.9171	8.83317	8.46144	11.4095	2.98418	10.4836	7.62397	6.45995	8.6056	10.9136	10.9034	0	9.72709	6.76439	4.60295	21.2187	8.2662	21.223	22.3513	27.6209	1.53739	76.534	6.64168	20.8796	18.9562	16.7179	12.9657	10.4143	4.35542	10.4043	57.2288	21.102	30.9048	8.14391	6.03281	0.882685	8.0277	17.7865	8.60898	15.6289	5.01877	4.55359	9.06876	3.97344	8.92345	21.6289	11.2728	17.1035	14.4388	12.397	3.91569	17.1819	7.14655	24.8181	5.18657	42.1919	10.8443	22.0677	15.7986	116.868	29.9377	9.72139	27.443	45.6687	54.2498	50.695	44.8466	15.7102	8.39967	16.8754	40.082	9.85755	26.828	9.38827	27.6419	4.09717	3.4745	25.6951	4.52557	40.4016	10.6439	5.94024	4.83186	19.9327	10.5771	27.7788	27.4746	10.1246	12.8751	12.7985	10.0801	17.9274	7.57736	110.413	11.1154	14.6711	5.76374	7.40666	12.8703	18.8007	2.9664	19.0154	10.0535	19.361	5.97743	20.5068	29.5547	10.7942	15.5325	6.14772	14.1728	11.4303	42.2001	5.13039	2.79136	2.57231	10.7452	14.8884	19.0771	7.45552	20.5536	13.4381	5.29931	21.6631	12.1987	18.2071	46.2785	18.2656	8.1332	10.0375	13.3127	13.7575	11.2259	50.6369	16.324	7.65575	7.64384	12.7059	19.8794	8.18778	33.611	4.22933	4.95988	70.2916	11.4868	17.7917	8.95738	12.4156	23.1576	10.0302	68.9176	36.4177	8.84731	69.2604	26.9871	42.1677	28.6523	10.8284	2.22238	20.4251	14.9162	37.7421	55.3265	14.618	42.4026	4.45871	23.302	9.03333	11.536	12.4124	10.0385	16.9763	14.5134	15.863	13.3002	18.2669	15.019	16.7818	14.2477	9.56869	15.5402	42.0366
LRRC36	17.835	98.1203	202.872	10.0171	99.9385	12.1052	9.30713	65.9421	77.2903	33.8458	47.3935	31.3339	39.3136	67.7686	53.2946	44.5926	62.1233	49.0653	16.4479	58.3625	33.8219	18.4118	79.5702	63.3742	76.5875	96.8555	56.7349	9.22433	134.846	32.3782	57.0175	66.9392	99.6387	154.461	42.2698	53.3539	3.4681	100.455	57.3711	118.468	28.1335	107.837	17.6537	17.8393	119.525	30.5228	64.0783	22.5845	12.1429	30.6943	19.8672	21.0918	77.2461	46.9702	100.609	57.7551	63.9423	61.3458	76.0911	73.0536	72.8532	38.2509	185.215	47.8955	49.6524	67.8021	33.5278	128.305	122.489	97.5752	16.4407	40.6874	124.433	188.356	62.841	69.064	37.9697	130.266	88.718	149.921	11.7353	175.065	50.8049	29.5333	58.6169	47.9711	184.052	77.4101	18.6693	12.885	27.9058	52.8857	96.6221	62.2757	75.9347	91.4129	39.8177	69.4405	74.9691	22.7321	262.23	22.2309	14.6711	42.2674	49.3778	61.5937	46.4488	47.4624	25.3538	66.0662	59.6964	13.1503	165.336	98.5156	70.1624	46.5974	76.8465	58.1085	4.57213	145.942	30.7823	5.58271	23.1508	21.4905	10.6346	44.5133	10.4377	79.6454	63.1588	3.97448	27.4399	69.7071	70.0272	88.9035	94.1383	24.3996	21.3298	34.6131	20.6362	56.1296	175.204	100.17	21.6913	23.6959	55.0589	26.794	52.4018	36.6666	37.3591	136.397	157.278	25.8454	76.3998	65.2609	70.355	71.4576	20.8962	277.612	106.652	70.7785	115.99	54.8176	70.2795	49.1182	70.3843	86.6728	51.7922	92.2092	45.7724	108.976	30.6978	9.4228	54.2477	66.0222	72.7685	6.4089	49.6497	48.5192	66.5471	77.9139	73.1078	79.019	73.0676	68.9107	94.8817	69.7386	10.7648	61.3838	24.3812
TPPP3	869.669	1039.89	194.811	93.2357	632.446	217.087	620.254	992.922	962.08	1720.49	298.403	112.653	1263.28	143.161	151.001	160.377	452.493	235.981	52.9193	213.185	78.4669	73.6473	196.273	3638.5	428.152	267.387	212.756	116.073	37.9026	1085.91	686.619	1508.8	1214.39	714.239	822.729	681.624	1136.38	642.911	617.234	813.09	1176.42	380.821	37.0728	109.712	399.129	662.892	361.027	173.984	31.1162	334.149	305.955	107.893	669.724	454.671	434.631	458.03	276.649	353.717	761.729	976.695	675.693	545.238	756.594	1326.61	262.744	607.586	257.685	1084.17	1847.06	1568.83	175.368	2082.81	1248.94	3244.65	380.537	265.99	226.764	409.018	271.531	150.71	59.459	2736.55	552.299	418.678	281.04	364.761	231.636	518.647	144.263	64.4248	1187.99	264.428	1710.21	1426.85	2394.47	1067.34	422.352	450.243	7953.24	3025.26	1424.32	1389.43	573.395	4320.88	179.406	495.508	764.193	421.229	2243.81	1624.37	2234.58	677.84	799.766	4677.52	1550.77	678.252	2319.23	857.454	45.7213	5157.2	1927.32	769.018	262.375	1560.75	524.286	859.742	641.175	912.068	640.995	797.546	518.469	1065.65	267.504	146.143	358.288	447.326	701.373	1021.09	220.979	1280.5	348.382	471.169	956.968	1365.95	606.495	387.216	1015.28	48.8887	1029.84	1461.51	311.919	570.513	281.528	1256.59	289.697	1704.4	316.786	260.14	804.657	959.196	453.948	331.436	668.436	582.596	852.346	1066	328.26	379.007	296.316	518.057	1714.69	1140.16	222.936	462.932	250.424	166.631	473.632	326.25	133.094	236.033	243.463	525.75	341.259	368.407	551.863	567.657	192.57	317.797	398.507
ZDHHC1	350.755	372.307	283.484	305.906	224.489	257.437	190.796	426.729	224.51	688.197	489.733	512.533	1163.68	542.149	540.213	457.661	512.937	582.553	466.977	504.188	560.768	496.198	385.12	588.278	304.504	365.899	316.521	222.153	220.126	320.461	329.256	339.435	413.935	265.514	215.637	419.754	893.614	429.216	273.667	298.01	310.209	382.33	368.08	331.812	399.129	607.324	500.905	574.649	349.109	752.707	541.712	438.872	564.669	377.64	441.674	399.473	386.916	349.149	220.91	291.42	264.193	293.041	251.006	813.319	258.606	348.885	381.259	868.194	556.063	361.333	352.563	356.499	592.21	423.801	576.915	569.311	535.795	603.962	613.857	566.545	418.56	2211.35	521.16	526.387	554.051	548.5	596.148	567.996	535.47	433.257	271.085	456.328	775.392	892.008	757.66	620.578	308.587	510.724	1941.05	1593.14	3370.35	2086	239.628	1840.55	488.017	466.09	686.779	373.767	648.108	532.838	695.382	542.75	731.837	1428.48	1725.28	2650.88	1787.45	238.103	349.768	2730.7	1202.22	399.164	488.738	784.403	1114.51	708.397	413.036	507.418	287.574	643.866	680.22	724.082	956.572	175.371	359.693	292.795	233.373	296.874	315.562	466.25	311.923	387.323	408.306	454.044	350.683	264.482	311.136	193.518	470.866	419.937	383.968	418.312	311.879	570.713	613.33	599.45	241.56	330.999	403.196	450.475	397.204	447.818	374.043	1188.39	406.063	504.48	334.825	324.088	375.815	357.946	213.423	275.617	360.413	444.291	381.909	362.744	356.694	348.836	458.36	506.441	482.788	377.1	531.401	363.106	461.499	463.424	657.848	473.976	232.042
HSD11B2	198.733	430.995	186.078	21.5752	242.388	62.947	223.371	1729.65	365.104	243.971	12755	8816.01	280.437	5625.64	8823.48	6848.49	10803.6	6704.04	8581.51	7937.31	7570.7	8462.07	5282.4	1555.42	696.669	5141.62	61.9605	395.877	111.521	557.071	372.621	380.902	680.753	683.234	472.319	1301.73	464.726	144.899	228.166	478.288	680.387	164.394	4108.02	3645.47	7068.36	10842.6	8949.87	7230.37	2312.47	11601	242.38	1706	13023.7	7445.72	6340.38	7901.22	5713.71	5043.41	808.365	657.482	342.65	244.417	479.844	3110.49	353.773	768.205	159.017	645.799	1707.08	1901.19	31.0547	771.123	5852.97	2157.12	9864.28	9532.69	6983.27	7902.53	8741.85	7342.99	4324.08	1560.85	6397.32	8602	4364.96	9701.02	7775.97	12094.4	7303.95	10452.9	275.072	210.032	1152.22	54.9492	484.295	299.989	95.278	87.3606	4320.5	3250.69	2528.45	1267.16	116.146	872.246	5204.42	8242.53	185.795	130.522	61.8	364.8	479.185	100.421	2125.02	1775.25	3840.94	3185.88	962.119	559.826	50.2934	2380.79	124.839	83.7407	218.646	245.798	92.521	169.151	210.246	407.219	1088.48	406.722	56.3239	2445.85	1628.83	847.628	1097.34	42.2927	104.139	338.143	90.2834	787.312	281.541	1670.98	413.41	560.293	654.778	198.794	909.662	19.3518	1308.98	264.527	117.738	291.957	95.2381	914.933	7438.59	1126.78	323.473	639.672	907.84	1445.8	347.137	467.215	463.845	100.965	358.109	752.646	645.579	567.494	421.588	91.3726	532.095	303.885	4569.44	6157.15	1866.39	17.9449	6675.28	6136.01	5403.89	5589.94	5842.42	7772.81	10029.4	5991.7	6013.69	11102.7	32.2943	8488.06	248.016
ATP6V0D1	1202.59	893.169	695.947	816.776	962.094	1220.2	1463.21	973.215	900.247	1362.29	2284.54	1449.57	1383.84	1330.81	1250.81	1283.8	2026.56	2231.3	1654.09	1381.25	1400.9	1185.72	1411.04	1785.5	947.655	1725.19	1278.77	1205.31	1103.55	879.193	920.31	801.493	1108.06	962.842	978.944	1180.32	1567.58	1151.88	978.606	1445.9	859.553	1926.73	1097.18	1081.06	2127.27	1934.67	1379.25	1656.19	1472.33	1398.68	2113.87	964.544	1239.8	2147.48	1284.78	2154.59	1941.11	1985.91	1320.55	1090.25	941.487	1597.46	707.966	2338.74	812.369	853.78	1074.8	1139.77	1129.62	986.424	980.965	864.122	1366.46	583.006	1870.39	1179.69	1176.01	1363.7	1766.29	1325.62	1435.62	2495.14	2107.58	2175.91	1477.47	1790.32	1196.79	1766.88	1427.36	1385.94	1682.32	1450.58	1728.33	2564.29	2794.4	2313.65	2457.32	1739.37	4346.58	2934.33	2155.81	2206.41	1597.93	1379.46	1492.03	1730.14	1621.28	2607.47	1676.52	1529.58	2891.24	2485.41	1971.22	1436.36	3401.98	3672.57	1905.79	1033.2	5872.9	2296.39	1513.46	1415.22	2434.69	1762.22	1193.2	1575.77	2017.46	1043.1	1507.75	1185.72	1733.04	2402.28	1308.11	1322.59	1230.82	1925.94	1511.9	2566.69	999.136	942.978	718.031	1376.41	1431.62	927.962	809.79	1095.96	1021.83	1340.37	1071.43	1240.8	823.291	1119.01	668.76	1167.02	1618.99	1093.7	955.374	981.348	746.562	1017.44	872.848	967.32	1020.61	1858.3	1097.53	1125.26	1151.83	1288.22	880.115	1068.81	2822.74	2534.73	1426.79	1869.59	1232.55	2103.4	2114.03	1966.7	1344.52	1750.01	1820.8	1970.78	1621.6	1857.06	1336.09	1745.71	1572.85	2320.15	795.333
AGRP	11.0407	17.4232	23.5117	13.0992	13.4246	20.9823	11.3015	8.33751	22.0829	0	32.4733	55.9534	2.62091	49.9794	56.5245	59.4569	34.4197	37.3831	58.6403	48.6355	50.0565	38.6648	29.7062	0	15.6866	21.5234	25.3814	23.0608	27.698	14.9438	8.03063	14.8096	12.7056	26.4951	17.153	17.9661	1.15603	23.1351	16.486	44.8855	11.8457	27.9018	42.3689	31.2188	24.1896	23.479	46.8866	56.0429	25.8037	57.203	11.9203	17.8469	39.3955	20.0406	40.2436	27.2732	24.1415	37.199	23.7273	9.52873	16.0117	13.6147	24.314	14.459	19.9989	16.4568	38.3175	0	3.88855	6.09845	0	11.625	13.8259	17.9387	34.9116	61.5976	41.1339	29.1505	56.4569	59.1795	37.5531	5.52838	34.4162	24.3215	38.5427	39.8251	52.971	32.8993	30.5498	28.1858	9.96637	3.02204	3.62333	16.4847	3.37488	2.57501	8.53236	12.3201	4.88929	5.68302	22.0825	3.70515	4.89036	5.76374	77.3585	24.8214	7.74147	8.89921	1.58461	0	11.2939	4.78194	7.69006	7.88125	5.39711	8.62916	4.61079	0	25.1467	1.75834	0	2.79136	0	4.02947	13.825	8.90266	0	0	2.68761	3.97448	2.88841	5.22803	15.406	0	1.40505	3.25328	2.50939	2.66254	18.0567	11.9743	25.3184	28.938	8.9317	21.4027	13.553	20.7437	12.2817	20.3703	20.4418	7.43983	30.7526	42.1184	30.3506	5.1185	52.1454	13.8945	8.35848	31.0615	11.2721	13.271	21.696	13.4936	20.303	4.09318	19.3363	17.779	11.6715	12.2042	17.6665	11.7359	7.309	11.7785	60.9357	27.1856	17.5648	3.84534	27.438	28.4423	35.3107	41.2486	37.2436	32.077	38.1944	16.7859	22.5909	25.4958	3.58826	25.6413	42.8773
LOC100505942	16.9857	21.0913	16.7941	8.47598	18.6452	20.1753	10.6367	30.3182	23.5551	69.1017	93.9093	32.826	18.3464	55.062	54.102	40.681	73.0368	59.1899	31.4655	62.4155	20.9696	16.5706	59.4124	57.8634	19.3776	62.0869	17.1698	48.4277	85.2808	19.925	16.8643	23.1029	24.7425	30.4411	18.3782	22.866	23.1207	58.4465	9.23213	46.3571	17.0282	33.1805	8.82685	12.4875	91.7783	104.873	84.3959	26.7668	5.31253	46.0414	29.1385	12.9796	148.313	94.5667	105.64	76.2046	78.9492	73.7455	13.9091	37.3209	20.0146	40.8442	27.8896	215.981	20.6885	34.8885	33.5278	89.8132	64.1611	27.443	23.7477	92.9997	94.477	179.387	73.3145	68.1307	41.1339	76.5201	94.0948	38.6639	11.7353	235.878	67.1936	89.4685	72.2675	70.599	55.6645	116.115	22.0638	49.9292	45.8453	95.1942	101.453	208.807	47.2483	29.6126	17.0647	36.9603	164.606	185.645	96.6111	153.764	18.3389	103.747	40.3252	69.8675	43.131	31.1472	93.4923	27.2882	62.9232	16.7368	29.4786	96.5453	104.344	82.8399	129.102	17.0074	16.0025	378.042	15.3912	18.1438	69.4523	22.8337	22.3327	11.4463	10.4377	33.3997	26.8761	3.97448	5.77682	145.514	84.0326	13.3964	35.1262	32.5328	12.5469	6.65636	36.1133	39.6649	39.4968	37.8419	7.65575	24.4603	13.553	9.50753	22.107	13.2407	19.7369	14.053	83.4713	43.0756	30.3506	42.2277	49.6623	41.022	3.34339	105.803	29.481	58.9821	45.8955	11.8069	20.303	12.2795	40.2196	24.4462	21.1545	37.9685	15.2575	23.4719	19.0034	28.2684	55.7339	62.1385	36.6352	16.6631	70.5549	83.6538	52.287	71.803	80.6945	91.5368	94.6557	88.3471	76.809	103.483	1.19609	71.4849	33.6293
FAM65A	1937.22	2407.16	1831.9	1161.98	2207.6	2142.62	2566.77	2584.63	2045.62	3291.5	3839.75	1974.04	3226.34	2092.36	2395.83	1965.21	3362.21	2849.68	2133.22	2473.11	1926.5	1992.16	2125.05	5472.22	2153.68	2841.92	2947.23	2522.85	2936.72	3153.97	2372.25	2380.78	2303.73	2291.54	2308.91	2694.37	3592.95	2128.43	2028.43	3120.65	2635.67	2257.78	1830.69	2455.58	3163.86	4000.83	3732.17	2542.84	1892.02	3548.68	1259.58	2398.79	5043.4	2460.61	3588.72	3481.35	2098.35	2729.23	1981.64	2900.7	1943.82	3366.08	2512.92	4404.57	1696.46	1939.93	2353.65	2469.86	2712.27	2303.69	1152.68	2235.87	2511.71	3080.96	3406.5	3604.39	2699.01	3463.45	3270.02	2399.53	1865.14	5933.8	2729.54	3295.57	2828.87	3310.01	2934.06	3696.33	2120.67	1845.77	2497.57	2360.21	2602.76	4188.96	4979.63	2562.14	2188.55	1967.85	6095.31	5162.08	8418.96	5087.17	1884.01	5352.59	2653.23	3096.23	3911.65	3688.72	3933.01	3056.28	3291.37	1752.58	2922.22	4778.01	6489.12	5336.27	4961.21	1978.52	5456.84	7237.31	4564.33	2294.49	2384.53	2424.4	1466.51	2912.44	2111.4	4467.85	2538.45	1469.23	3288.45	3873.1	4026.56	1840.18	2939.36	3087.36	1868.24	3786.14	1843.5	3522.7	2943.02	2965.03	1370.38	3445.08	2436.99	2231.68	2687.23	1431.01	2790.66	3099.93	3933.7	3941.9	2818.42	4711.58	2837.37	3081.94	1523.75	4436.94	2811.1	2501.58	2409.09	2365.59	2417.62	2619.64	2232.19	2806.12	2426.94	2526.26	1747.38	2203	2445.59	2042.39	2316.3	3259.94	2243.78	2858.37	3290.6	2963.85	2418.1	2161.73	2787.06	3145.89	3681.61	2646.88	2538.57	3135.99	1404.21	3093.28	1745.36
CTCF	1448.88	1374.6	1395.25	1182.01	1600.51	1543.82	1298.35	1409.8	1539.92	1391.91	1432.34	1533.87	1009.05	1544.28	1458.33	1505.2	1309.63	1411.99	1614.75	1438.8	1393.46	1471.1	1274.18	1789.63	1280.76	1366.74	1346.71	1309.85	1228.92	1289.32	1371.63	1534.86	1312.02	1330.95	1396.74	1426.95	1381.46	1334.53	1157.97	1512.86	1434.07	1189.97	1648.86	1367.39	1312.64	1282.74	1304.23	1784.17	1972.47	1455.19	1097.99	1506.44	1256.02	1348.36	1140.91	1372.49	1188.15	1214.52	1350	1284	1207.28	1328.41	1421.65	982.309	1093.73	1245.45	1246.28	1097	1483.48	1330.99	1178.25	1350.43	1401.03	1755.75	1298.71	1235.68	1505.08	1108.63	1270.73	1471.6	1556.89	1078.03	1202.93	1189.15	1387.54	1345.91	1449.07	1213.4	1345.04	1458.42	1375.36	1254.15	1270.58	721.666	1398.89	1114.98	1459.03	1220.81	942.003	1028.63	858.458	1026.33	1508.68	1223.83	1443.48	1283.36	901.328	949.249	862.031	1292.6	966.436	1381.98	1134.28	951.661	1399.65	1273.66	1105.05	1350.67	1017.3	1380.29	1084.22	1341.25	1617.98	1004.68	1187.89	1017.45	921.502	1079.07	1448.62	1038.66	1012.39	1056.93	913.155	1099.72	1095.94	1151.66	1455.44	1612.17	1251.93	1482.57	1281.11	1604.94	1080.74	1453.09	1488.28	1444.28	1584.34	841.294	1565.56	1230.88	1264.37	1223.35	1112.51	1211.81	1196.86	1486.05	1247.08	1128.89	1511.33	1454.64	1312.61	1279.36	1178.35	824.094	1447.91	1408.25	1445.07	2137.08	1228.63	1335.38	1613.83	1361.6	1471.38	1222.58	1323.89	1533.01	1241.9	1309.18	1483.05	1292.45	1241.45	1229.88	1164.1	1197.1	1181.18	1256.04	1393.44	1296.83	1244.28
RLTPR	166.46	159.56	73.8939	31.5923	125.296	744.066	74.4571	50.0251	198.01	325.765	45.6382	23.1274	340.718	52.5207	20.9948	18.7759	17.6296	22.5856	32.8958	43.7719	29.7633	24.8559	19.0968	38.5756	148.561	25.6626	259.786	284.417	95.4853	237.44	80.3063	114.33	56.8409	42.8431	112.107	163.328	33.525	60.8817	60.0089	136.128	36.2774	92.7545	22.0671	88.3047	17.7865	37.5665	10.9402	25.0938	27.3216	35.5775	448.998	71.3876	55.6172	11.8991	30.1827	24.0646	18.2692	52.8618	216.819	126.256	136.9	49.9207	77.2326	120.19	146.199	92.8165	471.305	233.087	161.375	172.281	122.392	257.687	64.5209	65.0276	29.6749	27.9989	54.8452	51.9244	17.0267	24.4608	31.2942	171.38	26.2219	13.0294	142.929	34.3944	30.5257	21.2878	32.247	37.0442	77.7377	137.503	41.0644	294.894	104.621	114.588	770.756	282.242	710.577	469.796	985.433	172.289	303.202	220.943	30.4496	61.5937	729.91	66.744	134.692	126.387	159.728	282.135	92.2807	2053.07	106.143	305.472	118.344	12.7555	139.45	72.0918	100.898	86.532	841.144	275.347	175.471	197.13	268.399	238.936	33.5951	217.272	203.633	67.9644	448.174	75.5071	36.5313	139.891	356.333	344.799	155.631	46.4005	216.726	189.21	312.61	194.918	140.612	485.748	160.48	187.407	119.831	144.663	89.6218	307.273	246.991	291.755	44.6961	70.796	179.707	111.627	48.5569	52.3466	75.9361	66.6245	150.711	176.007	40.2196	169.642	107.232	69.8349	133.302	125.742	152.027	200.235	25.266	39.6133	48.6796	401.197	26.7847	28.4423	24.4459	22.9159	26.2085	14.865	25.7397	38.8727	35.5	16.4973	206.923	17.8712	195.891
ACD	191.089	254.929	249.896	348.286	261.779	267.928	186.807	318.341	237.023	681.146	208.005	207.401	1700.97	241.426	184.916	213.575	195.604	260.903	201.665	231.018	255.017	235.671	214.309	629.609	208.539	174.671	308.309	220.615	234.704	307.178	243.328	276.05	304.935	259.877	245.655	290.18	702.869	311.106	283.558	331.858	329.458	269.968	223.319	246.183	194.229	285.662	223.493	294.434	229.957	321.592	414.562	201.183	250.277	184.123	216.309	195.726	200.962	192.521	283.091	305.713	267.395	247.659	322.518	957.909	308.948	257.385	322.825	1082.03	589.116	518.368	379.964	598.686	1023.12	903.66	256.601	211.858	195.122	304.259	230.308	228.827	237.836	1726.7	292.538	234.529	249.724	241.666	246.899	250.615	222.335	144.15	404.634	379.266	545.915	838.891	526.481	324.451	483.5	482.723	2418.57	1939.8	1683.79	1506.14	353.329	1585.03	206.564	219.715	880.315	390.082	446.861	344.693	498.546	405.27	488.319	1635.36	1244.93	1385.84	1163.46	171.491	1412.79	1744.27	1162.89	512.214	427.003	445.928	950.733	596.478	806.687	531.826	334.607	480.912	912.737	763.292	1112.03	232.611	619.627	336.715	445.416	548.484	255.373	353.991	315.974	278.992	904.654	298.874	329.506	194.472	261.19	194.536	329.888	249.647	340.036	310.145	276.295	595.026	263.21	463.813	215.649	318.38	318.221	334.723	297.069	290.955	306.106	1118.8	341.093	319.282	310.753	362.735	339.679	264.058	505.783	753.824	151.596	190.299	211.28	530.657	184.227	247.615	220.692	197.076	206.219	155.691	214.221	214.683	248.5	192.719	761.907	176.381	195.891
PARD6A	28.8757	20.1743	57.7716	6.16435	29.0866	47.6138	21.2734	37.1398	30.9161	115.64	79.8668	167.86	104.836	140.62	184.108	197.146	86.4689	96.573	213.823	99.7027	242.165	199.768	59.4124	169.457	32.2959	68.7094	38.8186	32.2852	67.7873	50.6428	23.2888	26.0648	25.4112	28.75	25.7294	35.3878	156.065	23.1351	23.7398	36.0556	23.6914	57.3117	188.012	122.199	93.2013	110.351	67.2041	356.333	154.063	212.767	214.566	32.4489	80.336	77.0311	65.3959	76.2046	62.6374	95.2818	18	26.9981	28.821	88.1716	47.9128	152.723	11.7235	23.0396	28.7381	113.336	42.7741	53.3614	58.456	34.8749	55.3036	71.7546	82.9152	71.8638	84.3772	80.1639	119.187	132.562	114.224	515.982	100.79	106.841	99.5685	89.6064	128.387	75.4748	143.414	136.097	51.8251	42.3085	72.4666	76.9288	91.1216	78.5379	102.388	105.281	254.243	329.615	289.833	248.245	59.9069	167.148	101.224	56.9972	96.2154	50.4288	26.9385	78.9922	91.9647	83.684	132.013	147.773	305.836	203.648	222.855	32.5974	333.765	655.86	111.158	122.82	199.354	60.442	146.758	40.6979	195.335	51.3841	38.9703	42.3945	150.197	142.899	142.855	54.8035	46.3666	52.0525	99.1207	41.2694	51.5905	22.4519	33.4203	23.002	385.339	30.5753	22.0236	27.6583	28.6572	17.3148	31.0151	20.6662	75.5635	17.2303	17.7917	66.5406	102.635	30.4357	25.9113	60.1816	45.9556	30.2283	37.5508	32.0472	31.2353	143.261	75.7985	29.6317	45.9564	37.9685	28.9089	46.1054	52.6248	91.8723	138.22	51.2643	54.7018	114.078	72.5147	101.221	110.685	98.5382	95.8678	60.2422	62.2735	61.8429	66.4817	98.234	123.197	73.039	26.9034
ENKD1	274.319	305.365	460.158	77.8249	321.444	332.49	269.242	512.378	347.438	1198.7	373.004	553.565	1501.78	552.314	461.886	442.015	505.381	570.092	545.641	468.522	530.328	515.531	364.962	851.418	317.423	341.064	568.095	475.822	333.105	289.743	387.879	380.902	363.782	387.843	308.141	347.889	1017.31	370.77	411.489	536.418	345.746	348.395	428.985	438.848	392.726	604.977	439.171	575.486	377.189	760.381	578.797	488.356	447.255	423.358	404.448	360.167	409.753	377.864	306.819	376.385	323.436	326.105	454.099	1764	282.743	373.899	341.025	1210.34	857.426	955.932	129.699	1110.18	2751.36	2074.16	461.706	456.382	369.15	465.497	523.346	522.357	403.695	3506.84	533.452	478.613	554.854	471.565	455.192	471.234	444.67	353.531	709.605	510.724	628.043	1071.51	804.908	378.527	654.147	567.844	4524.22	3474.22	4485.51	2621.39	580.73	1575.42	464.151	430.237	1138	430.128	442.108	550.073	432.395	805.757	908.709	3274.66	2808.3	2668.14	2070.25	191.333	1108.74	3303.91	1024.37	742.501	770.406	592.332	572.142	1144.63	1063.16	887.661	521.396	1079.73	1294.01	1423.77	1897.74	286.196	869.726	328.581	603.507	1098.3	468.614	420.598	427.375	428.133	1103.7	416.589	378.636	208.301	293.941	79.4442	462.407	264.527	459.532	355.135	286.761	1003.23	504.9	669.584	257.441	470.775	418.803	305.969	494.837	422.517	474.777	2494.11	426.173	434.845	549.289	675.297	506.708	266.573	1074.42	857.475	370.073	364.287	434.604	1312.54	385.439	395.682	423.728	420.888	457.959	445.166	420.139	396.678	423.418	414.682	718.848	383.066	237.086
C16orf86	85.7779	72.4439	133.681	20.8047	122.313	94.4206	23.9326	182.667	87.5956	287.689	122.872	152.939	304.025	154.174	143.734	116.567	125.926	150.311	173.06	141.853	209.696	140.85	99.7279	97.8166	87.6604	88.5772	85.8489	79.1755	53.9383	102.946	81.1094	100.113	87.6018	139.804	87.6026	99.6303	138.724	58.4465	107.488	201.617	84.4005	142.525	149.174	123.091	115.968	141.657	123.468	211.625	142.679	240.671	123.177	75.4437	104.282	103.334	144.877	145.992	139.629	131.176	66.2729	147.695	105.677	66.1287	86.5292	516.909	104.132	130.338	92.9198	168.934	192.483	187.527	27.4012	185.999	281.127	188.356	116.081	150.261	120.237	162.15	180.124	141.242	161.165	917.712	172.081	190.229	146.944	162.921	143.65	158.691	147.657	83.7522	79.7309	58.9297	265.711	115.393	150.182	168.663	93.8559	227.362	1108.24	805.095	505.138	605.792	106.365	564.847	122.621	88.2537	254.362	106.79	83.9846	139.313	133.914	109.985	337.081	421.647	744.801	669.623	571.738	73.6986	523.509	917.852	247.969	97.6974	209.643	145.061	182.915	124.637	177.441	102.768	94.0664	119.234	183.414	455.71	329.128	56.0214	147.53	76.4521	55.2065	94.5203	131.556	140.698	81.019	110.558	133.976	122.301	107.577	50.9949	68.7773	30.5555	97.9796	71.9183	87.8645	68.921	43.956	161.233	126.639	156.148	50.1509	110.656	114.456	101.744	146.031	83.4914	110.885	159.634	140.769	115.564	102.855	138.992	85.1206	86.3429	51.163	47.114	116.67	158.453	86.3185	232.002	119.551	130.5	93.0301	140.551	146.905	134.567	124.547	100.716	106.5	149.226	276.296	105.673	86.5954
GFOD2	659.895	854.655	496.433	367.549	624.988	391.402	549.786	757.198	669.849	1050.63	666.142	519.247	1074.57	510.806	574.128	571.881	617.875	766.354	620.014	660.632	592.56	579.052	743.716	1106.29	681.905	616.729	425.512	398.184	677.873	1332.49	1181.31	722.706	794.435	677.597	986.907	790.509	1053.15	518.104	721.425	682.112	1035.76	570.101	601.991	595.834	715.729	611.238	667.353	593.888	684.557	670.391	320.524	646.545	751.605	700.795	669.05	594.396	673.352	717.224	510.546	1190.3	612.447	582.192	545.634	1007.61	690.996	724.101	725.158	771.965	935.197	1085.52	398.231	1085	1087.64	1168.25	775.038	631.842	565.327	655.887	764.408	609.154	579.725	1192.29	657.186	798.267	556.46	595.566	549.462	858.284	604.207	551.637	879.034	575.698	1172.75	485.384	1589.57	1112.41	624.284	770.565	1769.92	1267.31	1159.33	1470.94	474.365	1262.26	594.179	695.917	731.016	932.933	721	1242.33	1110.03	625.239	984.328	1530.93	1745.07	1045.85	1566.13	487.544	612.665	1738.99	2392.47	626.659	591.631	807.237	813.547	827.947	402.598	745.07	688.028	918.105	750.986	1266.05	823.52	298.375	698.31	733.615	404.011	587.091	446.258	987.881	508.394	567.629	611.184	877.512	726.778	388.08	655.022	289.258	652.727	1134.16	457.774	553.283	481.423	792.089	781.354	747.658	433.805	500.866	528.056	665.76	620.006	705.039	723.098	709.485	662.077	749.682	611.294	631.226	403.921	487.879	518.939	694.932	636.853	707.603	641.367	622.945	738.213	828.173	524.228	703.517	816.601	811.314	719.882	705.893	745.499	608.901	867.163	544.684	630.549
RANBP10	840.793	976.617	935.094	1314.55	821.882	921.609	816.368	1007.32	912.025	912.425	914.518	1094.45	1320.94	962.314	896.317	912.976	1018.32	1183.02	984.013	1019.72	947.014	1026.46	970.756	688.85	903.363	1043.89	862.968	857.863	1193.93	1035.27	830.367	852.438	1041.19	981.445	1073.28	1046.39	697.088	1084.3	961.461	1221.47	940.252	1117.58	1081.29	938.349	904.266	1075.34	1083.08	1038.05	1114.87	1185.92	521.845	998.615	1316.27	876.151	1251.58	928.894	926.512	1120.54	914.729	1149.01	1002.33	851.245	1077.68	735.602	1144.07	1009.13	1184.97	908.824	787.432	844.635	358.043	664.56	829.554	1257.95	1204.45	1174.09	911.273	1143.25	1110.32	1049.45	883.279	1376.57	954.641	1144.85	975.611	1046.31	1073.79	1111.8	978.443	698.203	1431.17	773.642	898.585	591.619	631.102	1331.28	627.128	628.324	839.328	1036.2	2856.93	1463.53	803.242	1492.81	910.197	1016.76	737.651	541.368	538.769	593.159	756.692	462.653	774.133	1611.72	1081.22	862.916	1226.47	518.724	1303.06	1394.36	1397.18	861.133	717.674	867.679	951.797	981.836	937.904	913.353	756.562	1091.66	951.73	704.913	862.735	498.103	1256.11	818.2	953.566	1112.94	839.205	1120.35	1488.72	1140.45	870.203	1137.4	985.131	860	1052.95	536.758	968.517	1082.91	1195.84	1247.28	1230.77	1178.54	1147.2	1005.7	895.193	1596.75	1076.06	978.365	1149.06	1095.51	1257.22	1266.16	970.685	979.328	900.892	1076	900.993	913.726	1062.73	1587.74	1064.89	1123.93	871.215	737.024	1026.31	972.894	933.696	1042.67	1063.51	1140.69	1317.71	962.1	1097.92	1000.34	1022.65	977.479	864.273
TSNAXIP1	102.764	51.3527	126.963	12.3287	61.9022	40.3507	36.5637	150.075	71.4015	139.614	91.2763	153.685	52.4182	126.219	113.049	132.996	129.284	101.246	150.176	136.179	112.965	128.883	114.581	81.2843	72.8965	124.174	106.005	96.8555	147.237	54.7939	70.6695	111.368	86.9331	120.637	81.4765	92.0083	58.9577	88.8873	135.185	140.543	56.267	84.4594	166.827	102.576	84.6637	106.438	129.72	149.727	138.885	176.492	49.0057	85.9896	183.073	96.4455	124.755	90.6434	102.438	105.071	95.7275	85.7586	60.0438	48.6241	82.9536	97.5983	93.7879	117.173	54.6024	254.471	186.651	189.052	76.7235	193.749	290.344	410.347	119.572	128.795	86.4866	137.554	129.044	117.57	68.0649	359.345	141.762	107.71	160.594	102.278	148.139	100.633	108.622	78.115	167.435	108.793	71.2588	73.2655	84.3719	91.4129	71.103	132.161	206.98	130.709	1178.65	335.316	179.721	92.2199	102.87	81.8185	155.935	219.514	74.4769	56.0126	119.393	86.0749	248.645	267.963	156.516	326.182	242.835	35.432	29.7188	246.167	116.289	36.2876	32.1538	149.09	72.3153	144.986	64.1175	89.9222	68.5341	124.534	66.4334	98.4612	266.103	62.1107	174.226	78.0787	248.429	53.2509	70.507	76.3363	105.325	112.042	135.252	58.0932	127.906	40.6231	61.4083	42.7777	84.5867	46.2922	109.831	89.023	71.1669	103.65	105.946	131.006	44.2999	102.891	97.1138	51.6093	146.031	72.5279	70.2795	281.065	35.5789	59.2634	115.256	137.636	116.439	39.3992	52.6248	98.9394	166.459	142.142	126.467	76.9068	105.179	102.058	131.057	115.343	115.869	101.708	127.038	110.434	111.663	128.229	57.4121	103.342	56.3291
CENPT	828.903	691.427	796.711	1385.44	686.891	863.504	649.505	855.732	683.835	1305.88	656.487	719.933	1499.16	858.12	900.355	684.536	685.875	691.587	875.314	847.878	683.203	767.773	690.669	1007.1	683.751	591.067	760.696	779.456	621.748	929.005	830.367	667.022	817.171	761.028	689.794	689.246	1272.79	719.622	783.412	849.881	798.103	767.676	928.585	866.992	560.631	777.156	797.072	1080.71	764.245	1162.2	858.262	855.84	957.08	539.844	804.872	648.943	640.076	667.625	748.638	834.558	685.3	595.159	685.082	1701.64	655.826	706.327	1014.45	2388.6	1860.67	1814.29	1214.79	2084.74	3062.44	3323.14	760.201	892.232	738.3	911.865	887.18	835.614	842.597	2979.8	741.588	628.885	850.347	727.712	962.456	735.395	790.901	608.814	1048.46	808.395	1321.31	2534.99	1385.39	1123.99	1288.39	1019.21	3207.37	2739.22	6903.55	1750.68	760.451	1963.51	679.767	703.272	1899.98	1097.57	1564.01	917.745	1848.97	851.186	1211.18	4472.61	1541.77	2017.5	1389.39	496.048	1748.84	1958.79	1573.32	685.278	1290.01	1497.62	1437.8	1518.54	1722.23	1144.58	550.96	1069.14	1974.23	1481.28	2357.12	545.6	1029.9	958.091	1130.48	1336.6	754.081	886.848	977.292	869.623	2112.99	968.474	861.46	860.864	745.088	606.017	814.852	941.551	808.354	864.385	1004.71	1460.05	855.847	869.401	811.608	783.331	884.429	822.8	986.335	866.118	930.813	1854.21	897.206	768.202	790.013	1039.39	797.403	792.175	1071.5	1585.39	760.954	724.691	676.496	1120.28	572.932	670.903	714.362	608.034	713.146	649.364	773.022	643.167	720.326	597.652	1600.36	577.319	719.667
THAP11	341.413	307.199	407.76	329.022	367.684	452.735	368.961	512.378	412.951	1002.68	340.531	444.643	1873.95	354.091	444.929	394.293	425.629	449.376	447.669	382.599	539.122	311.16	312.976	1133.85	306.35	367.554	464.33	481.971	329.461	327.103	373.424	411.706	396.549	427.867	283.024	370.211	1188.4	398.775	277.623	428.988	370.918	356.69	429.868	341.623	297.39	429.666	303.2	572.14	602.592	509.246	895.348	317.999	285.811	365.115	305.852	391.451	292.308	331.528	378.001	352.563	348.254	416.87	312.506	1405.23	238.607	294.248	377.427	573.093	484.125	434.514	350.736	311.937	387.125	428.285	304.604	305.188	413.448	342.519	382.652	400.053	533.566	1807.78	394.148	370.035	424.772	387.389	360.921	369.633	509.164	275.416	546.157	696.58	873.222	1452.49	1403.95	911.554	662.68	752.645	1776.44	1884.87	328.478	1934.09	651.641	1915.48	343.998	282.228	1111.45	777.197	1053.77	1008.23	892.219	830.862	794.64	654.144	2331.55	2761.33	1650.66	437.939	2370.65	2816.86	1477.55	796.932	1190.98	702.471	1179.38	784.706	1506.02	711.67	530.803	784.297	1377.77	1197.22	1302.51	414.071	418.705	642.523	698.864	676.286	349.956	517.889	261.286	433.327	1102.43	421.175	353.224	413.145	328.33	251.573	409.541	343.059	335.643	241.224	271.062	969.957	358.396	546.519	323.473	249.462	389.322	425.408	388.025	410.71	401.374	910.051	529.042	436.327	380.052	627.836	399.906	408.243	668.043	798.583	346.293	262.535	326.706	1335.62	329.909	405.721	208.469	333.044	304.156	283.999	239.13	315.399	282.709	336.695	1342.01	285.94	327.045
NUTF2	551.187	528.199	485.013	887.666	524.304	780.382	803.737	704.899	590.35	792.555	567.844	580.423	1058.85	498.946	600.775	510.077	641.381	604.36	603.566	531.748	624.353	435.439	430.74	1481.03	530.576	401.495	1101.85	731.028	777.003	458.276	593.464	558.024	672.728	584.019	511.526	509.04	920.203	1193.89	583.603	623.246	519.73	619.872	438.694	481.662	504.425	660.544	461.052	723.539	471.297	452.043	1537.72	639.244	417.902	618.754	304.845	537.443	483.482	506.429	561.274	598.722	462.738	708.615	487.71	1593.2	513.765	406.813	761.559	2253.88	1621.53	1619.14	4300.17	2450.93	3154.61	3448.71	538.512	377.985	612.789	501.936	482.124	554.709	679.867	1031.96	567.048	595.878	658.437	524.062	467.761	528.324	536.319	636.195	2051.08	1071.31	1397.4	3804.31	2380.97	1686.63	1188.84	1264.49	1685.17	1435.91	1142.77	1254.19	1072.21	866.482	432.055	494.588	1565.99	2152.12	2340.48	1262.44	2776.69	1275.58	1300.9	1755.55	1253.93	1627.46	1154.24	654.783	1431.08	1206.22	1224.45	1946.97	1893.22	1396.88	1406.96	1156.07	1395.67	878.668	798.22	1153.92	1618.95	1353.19	1274.5	677.128	1059.41	1229.74	1179.41	1817.19	663.798	747.647	379.777	608.439	1619.19	648.962	520.942	698.371	631.278	637.591	763.395	702.65	651.955	512.122	403.977	889.34	575.255	777.432	712.978	595.021	495.974	552.219	645.874	506.008	844.916	1480.37	648.928	633.378	637.554	842.765	856.827	590.988	2008.51	2756.17	442.156	438.853	681.013	2976.29	542.881	508.615	480.769	452.97	482.788	445.949	420.139	636.099	483.445	470.173	2016.6	519.82	622.142
EDC4	1161.82	1173.77	1111.1	1872.42	1093.36	1621.29	1145.44	1286.25	1050.41	1816.39	1224.33	1269.02	2235.64	1278.29	1392.93	1195.4	1357.48	1478.97	1398.79	1283.98	1290.64	1507.93	1213.71	2488.12	1119.28	1052.17	1446.74	1165.34	1135.62	1258.6	1072.09	1213.79	1218.4	1266.69	1143.73	1312.62	1899.36	1255.99	1041.91	1477.54	1189.75	1411.68	1191.62	1326.35	1052.25	1603.62	1208.89	1666.23	1322.06	1876.54	1227.79	1232.25	1474.63	959.445	1123.8	1175.96	1012.64	1251.72	1282.91	1310.2	1067.98	1152.71	1315.1	1787.49	1091.66	1186.87	1523.12	1877.52	1502.93	1324.89	1326.22	1294.25	2288.19	2663.89	1325.77	1530.61	1124.33	1463.9	1525.23	1327.99	1503.69	3523.42	1226.69	1064.07	1202.85	1424.65	1473.31	1296.62	1368.8	1315.88	1235.83	1131.75	1463.82	2219.95	2232.48	1221.84	1898.45	1443.69	2812.97	2708.91	4223.28	2434.28	1506.23	2536.05	1376.82	1219.92	1540.55	1039.72	1377.03	1295.47	1492.41	1661.72	1626.45	3083.54	1932.17	2457.58	1858.15	735.568	2965.03	3277.54	2007.69	1641.32	1862.35	1490.9	1934.43	1889.91	2175.52	1756.05	1054.89	1718.3	2234.18	1435.97	1817.91	725.842	1399.43	1091.48	1690.07	1835.82	1204.64	1412.22	1683.17	1442.45	2227.82	1450.04	1308.71	1431.32	1428.77	1161.11	1432.33	1359.83	1379.47	1715.37	1430.66	2079.39	1475.8	1605.81	1360.76	1542.4	1375.2	1495.93	1245.02	1505.38	1365.77	2548.69	1309.46	1506.03	1251.77	1740.45	1328.2	1382.32	1584.59	2164.89	1193.45	1253.64	1039.34	1844.48	1219.03	1161.95	1396.13	1191.62	1299.39	1115.65	1273.7	1051.33	1312.21	1061.08	2394.56	1104.91	1168.62
NRN1L	14.4379	22.0083	18.8094	6.93489	9.69552	19.3683	22.603	11.3693	14.722	7.0512	15.7978	17.9051	44.5555	26.2603	24.2248	14.0819	12.5926	4.67289	17.8781	18.6436	20.2932	20.253	15.914	9.64389	17.5321	14.073	13.4372	18.4487	13.849	16.6042	14.4551	11.2553	13.3743	8.45587	12.8647	14.6995	25.4327	19.4822	7.91326	14.7166	19.9896	18.0984	8.82685	19.6233	9.96044	14.0874	17.9732	25.9303	16.6965	23.7183	25.1651	19.4693	9.26954	9.39404	4.02436	20.856	12.397	15.0101	18	17.4693	12.0088	20.0979	30.0349	31.6291	10.3443	9.8741	16.2849	53.4602	31.1084	15.2461	9.13375	27.1249	82.9554	152.479	15.7102	17.7326	11.6019	35.5272	24.1958	16.5702	15.6471	42.3843	8.19434	14.7666	16.0594	28.0586	9.87595	23.223	22.9124	17.7168	11.9596	25.6873	14.4933	53.1175	25.3116	36.0502	9.95442	10.0801	57.0417	56.8302	350.56	25.936	7.33554	34.5824	18.1052	11.951	9.95331	1.4832	17.4308	8.61733	40.3354	15.5413	11.5351	59.1094	14.3923	56.9524	9.22159	1.41728	27.4328	40.4417	8.55065	6.97839	21.8646	51.0399	10.6346	8.90266	29.8221	32.1151	14.7819	14.5731	17.3304	20.0408	40.6158	7.30714	30.9111	27.6529	12.5469	26.6254	22.3559	19.4583	22.2802	11.872	47.2104	22.1671	18.6353	15.5578	21.2882	9.16664	16.2124	21.4928	23.7234	37.3322	25.1177	19.1944	11.5879	17.8644	15.8811	19.4134	17.3417	22.1183	20.0271	29.5172	28.8927	24.5591	19.3363	16.2974	11.6715	12.2042	14.4544	8.3828	35.0832	80.0938	9.66054	18.6416	8.53148	5.12712	8.49272	10.875	25.804	19.8604	16.5527	8.60603	25.7397	6.18429	18.7182	17.9971	2.39217	5.43907	25.222
PSKH1	573.268	653.829	629.442	431.504	467.623	659.33	710.666	796.611	580.045	650.12	1176.06	1063.86	1045.74	1098.7	1248.38	1229.04	1424.64	1553.74	1430.97	1045.66	1348.82	1151.66	884.82	625.475	674.523	952.826	813.698	586.514	575.827	751.34	587.039	574.611	750.299	658.994	442.301	599.959	463.57	636.214	520.297	713.753	478.27	1137.94	916.227	792.959	1010.27	1339.87	1133.09	1580.91	939.558	1522.16	590.718	634.376	1003.43	1134.8	983.956	1071.68	1010.03	1057.89	435.274	594.751	578.823	782.523	477.698	1102.5	435.838	531.227	838.194	393.467	470.515	417.744	378.137	220.874	447.038	210.779	1151.21	987.428	961.9	1196.99	1527.02	1336.67	963.08	1457.65	1216.04	1295.12	1104.09	1254.49	1138.43	1268.56	955.53	906.779	741.498	506.191	622.005	668.548	892.655	785.379	386.8	760.485	757.84	907.389	855.698	1535.78	761.674	1243.05	1199.06	983.661	602.728	631.844	694.061	966.577	861.564	499.713	1129.16	401.944	946.293	1265.03	1303.32	623.603	1643.68	1629.98	1759.72	759.249	722.818	803.207	474.303	526.529	940.887	692.401	537.522	764.425	943.065	1200.7	654.054	560.214	578.88	678.309	609.781	858.67	631.984	1061.22	696.763	756.839	779.61	802.603	527.719	506.492	722.162	365.647	804.278	761.342	784.63	805.036	656.201	817.681	1369.85	760.891	524.077	799.833	666.79	723.267	834.463	858.528	824.613	1285.26	885.605	828.947	534.699	684.111	689.798	575.06	1188.44	1689.04	1012.87	1053.25	764.32	997.225	956.411	969.547	1013.15	1184.75	1113.86	1056.98	1054.5	982.419	982.38	1024.33	845.633	1045.86	653.249
CTRL	62.8472	112.792	59.1152	54.7086	56.6815	91.1925	52.5188	80.3433	66.9849	46.5379	70.2125	96.9859	94.3527	77.9339	71.0594	70.4094	56.2468	77.8815	60.7857	75.385	100.113	80.0914	66.8389	52.3526	64.5918	61.259	80.6233	60.7268	78.7207	94.644	68.2604	77.6021	58.1783	61.446	69.837	89.2862	25.4327	91.9314	61.3277	106.695	85.8812	96.525	96.2127	81.169	88.221	97.8293	87.5216	87.8285	88.0362	113.011	62.2505	47.0509	124.366	51.3541	104.633	101.071	65.2473	75.0507	83.4547	57.9664	67.2491	68.0737	76.5175	61.4508	53.7901	75.0432	149.438	81.2595	108.88	59.4599	93.1642	104.625	57.6079	172.66	112.59	112.929	67.5017	113.869	94.9909	75.7497	64.1532	119.782	80.3045	69.4901	91.5388	99.5626	97.8617	82.2482	44.9761	80.531	33.8856	42.3085	27.7788	93.4136	74.2473	51.5002	86.7456	47.0403	220.018	92.8227	311.916	75.9555	67.2425	96.0624	98.7555	91.9309	119.44	28.1808	57.0461	56.0126	75.8306	41.842	52.5487	269.933	39.5788	56.9524	53.7926	5.66912	107.445	94.9502	56.4343	43.266	138.905	64.4715	62.7442	69.9495	70.0819	47.5303	14.7819	51.6682	40.4377	63.6077	126.049	15.8321	26.6959	35.7861	76.5362	114.489	98.8818	76.3363	66.8407	129.108	48.4864	81.0247	74.5413	111.497	89.2468	61.1109	82.472	76.0516	79.0781	156.03	114.076	94.6923	95.1861	81.3823	64.3603	94.1551	53.7594	67.8294	85.9497	102.888	76.5266	72.3129	71.1578	74.0793	63.4636	77.293	77.0903	67.9007	81.8608	77.7381	96.6054	123.5	54.2	73.0615	67.9417	71.1057	81.4862	78.6778	95.8678	89.9721	113.753	74.2115	78.0999	79.487	72.9613	83.9171	95.0027
PSMB10	824.657	800.551	582.419	1319.17	689.128	1951.36	806.397	796.611	1301.42	2259.2	403.722	414.801	1839.88	456.591	356.912	312.931	370.221	406.541	386.168	485.544	474.86	331.413	345.865	1193.09	652.378	334.441	1481.83	920.127	882.692	681.602	912.28	1301.46	716.864	721.567	909.719	967.448	914.423	1177.45	783.412	1749.8	571.554	1057.25	336.303	580.67	372.094	478.19	379	470.091	491.788	528.081	3337.69	569.478	456.525	345.701	352.132	373.804	412.363	406.579	1404.82	849.645	1055.97	630.816	692.948	1500.12	912.363	895.91	1197.42	1655.13	2212.59	2099.39	3023.27	3090.3	2394.19	3175.14	414.576	374.252	421.886	474.607	427.459	430.826	810.52	1695.37	448.23	370.903	698.586	438.076	364.512	448.011	487.948	519.425	1508.91	1453.6	1091.83	6201.93	1439.38	1187.08	4209.3	2545.78	5163.09	4105.04	2600.22	2430.58	2887.76	1200.78	362.927	482.637	3310.03	2031.99	2722.37	1219.35	2265.24	3598.41	1839.21	4011.56	1926.77	2131.4	1841.24	420.932	2734.13	1765.37	1147.5	3482.22	6513.08	2013.39	2323.66	1777.99	2329.1	2003.98	640.995	2597.99	1590.07	1109.21	2485.97	776.992	622.437	1703.09	2693.82	5708.49	989.678	604.703	880.069	1059.57	1624.29	764.384	714.919	1530.71	1043.12	974.719	845.867	660.491	727.518	1218.56	769.231	2272.62	448.616	942.182	1187.74	919.225	504.645	544.847	685.094	630.824	1275.96	2526.86	705.39	1016.37	867.337	1496.37	1434.2	860.914	3623.8	3203.75	352.238	390.696	676.998	2837.86	400.464	380.625	406.752	375.056	456.579	349.718	368.659	440.852	464.081	364.44	4037.99	388.505	608.69
LCAT	195.336	350.298	251.239	229.622	281.916	204.174	228.025	281.959	230.399	379.354	193.962	294.688	602.809	341.384	257.59	254.256	210.716	183.021	279.614	243.988	238.783	335.095	180.359	333.403	235.299	201.161	238.884	203.704	149.424	368.613	269.829	271.311	209.308	268.897	273.835	296.169	310.973	249.006	315.211	402.498	379.802	220.952	248.917	306.837	140.869	174.528	279.757	281.888	237.546	357.867	169.533	247.423	290.445	132.143	265.608	161.233	195.742	194.479	286.364	297.773	220.161	216.539	315.367	579.264	233.09	266.601	309.413	742.028	855.482	750.109	197.289	825.372	1258.16	2305.12	217.325	381.718	277.39	325.211	266.154	265.124	239.401	1560.85	170.442	168.513	238.483	249.812	339.374	192.558	308.893	248.841	358.789	90.6611	242.763	476.226	462.358	446.765	389.644	346.082	1644.43	1329.83	3740.23	644.696	220.066	660.909	260.879	208.683	541.903	86.0257	218.677	318.841	429.169	149.436	458.84	1592.01	507.328	591.96	444.173	137.476	288.044	1179.84	463.445	396.372	207.071	416.378	392.417	460.395	204.281	405.934	228.447	186.801	229.628	421.728	743.689	161.975	392.009	130.131	179.421	464.614	262.252	324.803	354.458	388.065	273.055	421.175	302.401	235.96	313.592	122.222	271.382	222.368	399.784	391.51	452.119	401.803	290.525	318.913	195.588	277.612	299.145	262.47	313.758	362.639	250.664	560.766	297.78	233.35	275.739	419.01	255.362	212.923	535.019	372.201	248.945	266.419	187.191	376.843	162.015	174	394.529	216.937	232.428	159.603	255.737	147.54	224.618	157.474	419.826	173.273	183.28
SLC12A4	1779.25	2687.76	2089.18	1629.7	2917.61	1732.66	2105.41	2510.35	2163.39	4089.7	1289.28	1980	6811.74	2071.18	2116.44	1825.17	1182.02	1378.5	2040.97	1673.06	2017.14	2352.11	1478.94	2654.83	2310.54	1329.49	2129.8	1784.91	1525.58	2974.64	2550.53	2244.54	2421.42	2300	2229.27	2330.7	3661.16	1910.47	2377.27	2939.63	3002.14	2284.93	2198.77	2649.14	1176.75	1478.4	1662.13	2709.3	2060.5	2558.79	670.186	2506.68	2091.83	826.675	1526.24	1285.05	1110.51	1230.83	2078.19	2871.32	2065.51	2103.15	2151.79	3422.27	2022.65	2295.4	2231.03	1340.78	1543.76	1783.8	458.514	1592.62	1951.76	2284.94	1604.19	2204.45	2045.09	2177.18	1745.68	1937.14	2121.75	6766.74	1207.85	1151.8	1790.63	1498.87	2063.18	1261.78	2108.79	1643.64	1465.06	1190.68	3265.83	1912.23	2554.78	2093.48	2743.15	2508.82	3417.61	4497.16	2804.48	5996.78	1328.96	6324.75	1910.92	1359.66	2864.34	1294.83	1830.23	2168.69	2174.88	1872.13	2967.08	4115.98	4619.93	3009.85	5015.01	1644.04	3010.75	10207.1	5036.33	2530.36	1216.7	2147.71	2467.23	3258.37	1667.05	3212.79	1882.67	1834.88	2342.5	3049.68	3340.3	1288.49	2252.29	1381.02	1621.06	2094.09	1901.11	3337.09	2374.87	2561.38	1563.05	3310.55	2403.11	1541.95	2172.22	845.368	2278.91	2422.9	2754.55	2808.53	2684.46	3591.91	1965.8	2991.3	1619.87	1734.59	2497.21	2247.22	2576.82	2745.94	2049.82	3239.07	2423.23	2421.65	2727.48	2846.96	1686.35	1980.02	1762.93	1102.47	1894.95	1417.54	1689.23	1981.63	1105.36	1186.21	2543.05	1192.39	1491.12	1013.16	1568.46	1225.37	1636.87	1007.84	3589.46	1150.75	1685.67
DPEP3	4.24643	10.0871	1.34353	2.31163	2.98324	8.07013	1.32959	0.757956	11.0415	11.2819	3.51063	2.98418	0	0	0.807493	3.12931	0	1.55763	4.29075	3.24236	1.35288	0	3.18281	16.5324	4.6137	3.3113	7.46512	4.61216	0.728896	4.98126	9.63676	5.92382	10.0307	2.2549	22.6664	5.44428	0	1.21763	3.95663	2.94331	2.22107	8.29512	0	3.56787	2.84584	0	2.34433	0	0	2.79039	54.3036	0.811223	2.31738	1.87881	2.01218	0.802154	0.652473	1.30523	9.00002	7.94061	4.00292	0	2.14535	12.6516	2.06885	3.29137	4.78968	0	0	0	3.6535	44.5624	4.60863	0	1.74558	1.86659	2.10943	4.55477	0.896141	0.789059	3.12942	7.37118	3.27774	2.60588	0.802972	2.71534	0	0	0.848606	6.44248	5.97982	1.51102	2.41555	0	3.37488	5.15002	11.3765	2.24002	24.4464	20.8377	11.0413	3.70515	6.11295	15.37	0.822963	1.83862	4.4237	0	1.58461	2.87244	6.45366	0	3.84503	5.91094	0	12.0808	1.53693	2.83456	43.4352	0	1.71013	9.76974	64.3077	12.0884	9.57114	2.54362	10.4377	0	16.1257	3.97448	2.88841	3.48535	4.20163	0	7.02525	3.25328	7.52816	7.98763	3.43937	3.74198	4.05095	4.45199	3.82787	4.5863	5.08236	1.72864	4.91267	1.01852	11.9831	3.30659	0	2.87171	4.18629	2.55925	3.31082	0.661645	3.34339	1.94134	3.46835	6.63548	7.51017	1.68669	0.780884	2.72879	4.64072	11.1119	4.3768	3.39005	1.60605	3.35312	0	11.7785	2.22936	3.88366	2.00741	6.4089	1.30657	0.836538	4.07431	0	3.44848	0	0	2.65041	2.58181	0	7.17652	0.77701	5.88513
DPEP2	237.8	243.925	126.291	73.9722	120.075	194.49	131.629	117.483	147.22	232.69	60.5583	23.8734	264.712	49.1322	38.7597	21.9052	33.5802	34.2678	31.4655	55.1202	33.1455	33.1413	64.7171	107.461	275.899	43.8747	228.433	234.452	87.4675	229.138	138.93	136.248	127.056	116.691	189.295	153.529	183.809	107.152	98.9157	170.712	93.2848	412.494	16.771	64.2216	32.7272	64.176	50.7938	20.0751	9.86612	53.0174	127.15	101.403	65.6592	26.9296	59.3593	60.9637	50.8929	65.9141	253.637	208.838	351.457	110.863	112.989	296.41	133.096	164.568	393.712	427.682	215.815	131.117	84.0305	236.374	228.127	159.206	55.8586	44.7982	59.064	81.0749	44.807	37.8749	30.5119	379.616	49.166	34.745	122.052	62.4529	50.2776	37.7374	33.0956	49.1239	302.978	179.811	199.283	163.016	153.557	177.676	217.575	120.961	570.417	272.785	543.782	270.476	81.9136	443.808	32.9185	63.4323	298.599	206.165	134.692	143.622	254.92	130.308	124.323	360.567	118.736	293.391	181.358	93.5405	2100.89	177.592	189.824	87.9277	286.812	194.758	109.536	451.492	366.812	106.622	142.443	162.954	206.521	114.145	239.493	51.15	91.3282	270.022	112.922	259.598	188.305	139.201	191.407	143.206	156.943	197.975	125.365	168.543	135.917	78.4257	128.29	185.996	161.671	250.796	251.177	182.987	54.6286	98.5851	191.409	141.718	94.5125	179.895	150.203	196.5	194.44	339.734	264.521	167.419	115.256	96.2773	107.605	259.867	130.1	146.053	26.0092	59.0316	68.7537	130.742	30.0512	44.3365	24.4459	33.6099	37.2436	49.2891	60.6129	52.1248	49.0545	36.744	71.7652	34.9655	225.316
LOC100131303	1.69857	6.41908	0.671763	0	0	1.61403	1.32959	0	1.4722	0	0	0.746045	0	0.847108	0	0	0.839504	2.33644	0	0	0	0	0	0	0.922741	0	1.49302	0	0	3.32084	3.21225	2.36953	2.00615	0.563725	3.06303	0	0	0.608817	2.63775	2.94331	0.740356	8.29512	1.76537	0.891967	0	0.782635	3.12577	0	0	0.697597	5.29791	1.62245	0	0	1.00609	0	0.652473	0	2.45455	0	4.00292	1.94496	0	0	4.1377	1.97482	0	4.27682	1.94428	0	0	5.81248	0	4.48466	0	3.73319	0	0.910954	0.896141	0.789059	0	0	0	0	1.60594	0.905115	0	0	0	0	0	0	2.41555	0	1.68744	0	0	0	0	0	0	0	0	0	0.822963	0	0	0	0	0	0	0	0	0	0	0	0	2.83456	0	3.51667	0	0	0	0	0	0	0	0	0	0	0	0	4.20163	1.21786	0	0	0	0	0.859842	3.74198	0	0.741999	0	1.52877	0	1.72864	0	1.01852	1.40978	0.826647	0	1.91447	2.09314	0	0	0.661645	0	0.970671	0	0	0	0.843347	0.780884	0	0	2.22238	0.729467	2.71204	0	3.35312	1.4618	0	1.48624	0	1.0037	0	0	0	0	0	0	0	0	0	1.29091	1.49976	0	0	0
DDX28	140.981	118.295	128.979	165.667	109.634	143.648	159.551	140.98	122.192	141.024	196.595	141.749	180.843	156.715	173.611	156.465	195.604	246.105	148.031	149.149	162.345	122.439	143.226	209.41	118.111	167.221	166.472	154.508	110.792	107.097	101.989	119.069	125.719	117.818	126.197	128.485	134.1	144.899	100.235	147.901	113.274	236.034	109.453	114.172	152.252	225.399	189.109	182.349	161.653	154.867	99.3359	87.6121	155.265	283.7	161.981	177.276	197.047	223.194	139.091	116.727	138.501	202.924	129.436	233.151	100.684	127.047	136.027	166.796	169.152	172.281	295.933	170.499	161.302	121.086	171.067	119.462	122.347	163.972	163.098	166.492	186.201	180.594	231.9	205.864	145.338	213.607	113.125	172.237	96.7411	157.841	97.6704	135.992	181.166	269.251	318.926	181.538	189.134	161.281	193.942	136.393	69.0079	229.719	166.272	126.802	179.406	168.234	157.041	249.178	145.785	193.89	251.693	190.082	181.998	72.9016	178.105	248.52	244.372	137.476	331.479	179.35	167.593	108.863	232.794	116.855	122.298	156.432	128.235	156.722	166.632	169.578	122.757	260.53	144.256	141.271	106.784	165.917	115.432	230.31	114.359	111.511	84.0572	112.784	95.6968	133.767	101.647	146.935	108.897	121.203	110.668	90.9312	101.044	112.954	127.682	139.479	190.372	147.547	109.496	136.865	112.721	96.5831	99.3011	121.442	138.216	188.286	126.073	100.748	118.903	185.096	146.953	110.653	260.201	138.986	173.147	195.736	162.098	117.924	216.891	221.683	154.145	217.701	215.185	201.068	157.76	225.285	190.409	161.974	125.589	197.361	126.951
DUS2	148.625	191.655	230.415	187.242	188.69	315.542	196.779	191.005	184.761	117.05	208.882	152.193	115.32	165.186	168.766	162.724	220.79	214.953	169.485	195.352	163.022	158.342	197.334	121.238	203.003	182.121	207.53	244.445	241.993	181.816	214.418	178.899	189.247	182.083	216.862	193.816	145.66	240.483	153.649	295.803	179.906	368.756	154.47	192.665	234.07	224.616	187.546	168.965	160.894	226.021	178.805	197.938	251.05	227.962	204.236	227.01	207.486	199.048	236.455	200.103	224.164	219.132	189.506	203.33	209.644	208.014	270.138	226.671	258.589	224.118	299.587	284.812	311.083	325.138	182.413	191.326	131.839	181.28	194.463	189.374	167.424	250.62	209.775	211.945	232.059	223.563	186.745	179.011	151.052	203.743	213.28	191.899	227.062	225.292	215.992	243.339	137.94	185.921	443.296	236.793	477.535	242.687	213.953	136.409	193.396	204.087	199.066	250.661	190.154	159.421	269.44	199.646	224.293	279.784	215.884	291.665	176.747	109.131	274.328	235.617	135.1	146.546	216.074	217.591	126.552	178.053	164.021	125.891	206.946	127.183	135.755	216.963	180.67	136.4	265.554	203.33	173.148	320.836	183.146	188.596	209.637	205.534	139.079	170.458	197.365	252.382	165.393	205.74	194.549	193.435	166.943	240.266	217.687	135.64	199.477	208.418	176.364	257.228	163.88	204.225	196.933	220.957	196.783	201.93	184.855	183.717	183.826	253.575	254.559	151.729	271.895	230.859	173.147	227.582	186.689	270.456	186.84	204.115	146.675	218.465	219.324	164.297	211.73	214.683	196.218	209.966	162.668	219.117	240.449
NFATC3	2208.99	2046.77	2459.32	1036.38	2440.29	2707.53	2196.48	2131.37	2724.3	967.424	2833.08	2368.69	673.574	2102.52	2182.65	2489.37	2775.4	2482.08	2270.52	2217.78	2235.63	2419.31	2391.35	1209.62	2073.4	2374.2	2517.24	2582.04	2207.1	2066.39	2242.95	2460.76	2281.66	2265.61	2292.98	2665.52	994.189	2269.67	1915.67	3052.21	2356.55	2038.34	2482.11	2435.96	2839.44	3028.01	2508.43	2253.43	2928.72	2299.28	1041.04	2071.05	2179.11	2938.46	2367.33	2807.54	2341.07	2453.18	2574	2036.77	2270.46	2251.62	1828.55	950.68	2150.23	2366.49	1916.83	2553.26	2173.7	1655.73	1512.55	2040.18	2855.05	3379.19	2441.2	2415.37	2410.02	2202.69	2246.63	2387.69	2629.5	1240.2	2878.67	2980.26	2112.62	2531.61	2214.01	2565.18	2418.53	2212.19	1419.21	1115.13	939.65	1168.59	980.401	1313.26	1245.72	1142.41	1183.21	894.129	1910.14	683.6	1610.15	803.081	2746.23	2884.79	1214.3	670.407	1121.91	936.416	1300.41	1075.94	1144.54	1331.93	863.538	963.014	793.056	820.605	834.414	886.202	702.863	967.205	2033.41	989.906	789.088	840.665	609.862	864.538	1269.9	711.432	957.507	996.811	1074.22	815.964	1223.8	1015.02	1380.16	1686.72	2209.79	2526.58	2174.35	2576.22	796.198	2299.27	2476.8	2257.61	2744.54	1239.53	2610.2	2054.22	2175.53	2109.75	1560.44	923.89	2031.19	2720.02	1949.2	2073.35	2411.37	3012.51	2041.93	1835.97	2191.16	822.73	2034.18	2562.4	2188.4	3499.2	2358.48	2226.47	2160.54	2320.37	2233.07	2880.9	2005.9	1315.11	2515.15	2952.14	2170.25	2468.8	2449.11	2744.54	2778.23	2454.28	2169.37	2603.57	1054.95	2648.05	2438.12
ESRP2	60.2993	225.585	516.586	72.4311	203.606	195.297	494.608	415.36	141.331	472.43	959.279	1749.48	812.482	1157.15	1279.88	1203.22	1142.56	1049.06	1576.85	1093.49	1422.55	1818.17	785.092	159.813	186.394	803.818	421.779	247.52	316.341	157.74	152.582	296.191	101.645	290.318	105.368	246.626	261.264	249.615	366.648	406.177	127.341	361.215	1416.71	1358.47	872.25	1165.34	914.289	1548.29	1530.77	1880.72	153.64	809.6	870.564	911.222	819.964	969.002	863.874	806.632	193.909	222.337	218.56	404.552	216.68	364.186	161.37	206.04	178.176	164.657	106.935	99.0998	84.0305	98.8122	292.648	298.23	1398.21	1572.6	880.687	978.364	1360.34	1496.06	2069.33	639.45	925.141	963.306	893.708	978.429	1323.38	1001.49	1477.42	1290.91	424.567	252.34	155.803	331.527	323.988	430.027	419.508	227.362	189.053	395.917	557.584	609.497	273.86	215.18	1432.78	839.329	739.863	315.922	446.861	242.721	214.584	285.721	267.87	250.23	823.959	724.849	653.196	168.656	265.184	763.118	328.345	99.0931	291.957	61.7852	63.8076	807.598	353.392	598.625	193.508	618.694	634.005	302.354	610.637	142.489	234.643	73.1988	466.746	617.71	348.236	206.557	245.082	319.801	618.839	171.986	172.8	174.593	244.815	104.907	207.942	100.851	407.691	589.658	390.371	570.713	1148.86	377.799	248.247	264.022	313.019	243.301	332.116	382.88	149.149	1057.41	266.842	208.904	490.202	448.842	168.635	233.042	697.279	659.596	1243.98	676.533	550.03	117.924	945.305	1018.9	1654.85	1071.7	1068.34	1005.34	987.243	764.202	936.553	690.637	185.393	698.532	342.178
MIR6773	0.849286	0	0	0	1.49162	0	0.664795	0	0.736098	1.41024	0.877657	6.71441	0	10.1653	1.61499	0.782327	2.51851	3.89407	2.8605	4.86355	3.38219	1.84118	3.18281	0	0	0.827825	1.49302	1.53739	2.91558	0	0	1.77715	0	0	0.612606	0	0	0.608817	0.659438	0	0	0	4.41342	2.6759	4.98022	0.782635	2.34433	1.67292	8.34826	5.58078	0	0	2.31738	1.87881	2.01218	1.60431	0.652473	1.95784	0	0	0	1.29664	0.715117	0	1.37923	1.31655	1.91587	0	0	3.04922	3.6535	0	2.30432	0	1.74558	3.73319	3.16414	3.64382	3.58456	2.36718	3.12942	0	2.4583	0	2.40892	2.71534	5.38688	3.8705	2.54582	3.22124	0	0	0	0	0	0	0	1.12001	0	0	0	0	0	0	2.46889	1.83862	0	0	0	0	0	0	1.28168	0	0	0	0	1.41728	0	1.75834	1.71013	0	0	0	0	1.27181	0	1.2846	1.34381	0	0	0	0	0	0	0	2.50939	1.33127	0	0	1.01274	0.741999	0	0	0	0	0	0	0.704889	0	0	0.957237	0	0	3.31082	0	1.6717	0	1.73417	0	0.834463	1.68669	0	2.72879	0	1.48159	0.729467	0	0	1.67656	0	2.3557	5.94495	0	1.0037	0	0	0.836538	4.75336	4.58317	0.689697	3.12946	5.81219	0.883471	3.87272	2.24963	0	1.55402	0
PLA2G15	592.802	454.838	608.617	945.457	507.896	666.593	759.861	504.04	516.741	627.557	1208.53	534.914	1161.06	516.736	575.743	623.515	1320.54	1360.59	679.369	765.198	703.496	768.693	812.677	489.083	390.319	853.487	836.84	638.785	504.396	338.726	422.411	404.005	512.905	552.45	559.921	780.709	441.605	769.545	458.969	852.089	357.592	1431.29	569.332	617.241	1452.09	1719.45	872.091	726.885	616.253	969.66	1719.17	643.3	1001.88	1332.7	783.744	1228.9	1070.06	1349.61	760.911	654.306	584.427	510.229	404.041	633.485	516.523	456.842	714.621	983.668	645.5	724.191	949.91	563.811	873.336	782.574	1262.93	682.24	639.157	928.262	1139.89	752.763	871.544	853.214	1260.29	1395.88	886.481	1163.07	671.565	1351.77	641.546	599.956	1299.61	1551.82	722.25	1926.88	629.414	1872.03	1006.82	756.005	1341.29	1144.18	1029.6	1194.91	1025.75	728.153	1005.66	902.762	942.247	947.765	1327.91	517.04	1258.46	1717.91	603.67	537.895	1039.84	635.106	1054.33	405.342	2174.05	724.435	1812.74	1413.82	1810.9	1105.42	1186.82	894.081	838	480.441	896.318	483.562	1347.44	615.165	736.686	371.446	584.501	1260.65	727.722	1348.58	1038.69	508.909	520.547	575.791	745.159	609.214	333.742	730.351	474.891	818.886	471.571	615.026	690.615	642.306	473.051	699.955	1208.45	709.283	606.826	696.942	412.734	601.617	691.77	460.468	733.25	774.976	863.175	729.681	654.332	499.693	579.784	790.498	1315.62	1905.76	635.367	1071.11	759.804	1540.7	1376.47	1402.87	619.295	1146.56	1271.8	1236.14	1160.78	1285.45	955.271	1006.34	1081.26	1028.76	419.525
SLC7A6	1243.35	1196.7	893.445	898.453	945.686	1871.46	727.951	557.855	1062.19	789.734	860.104	1611.46	794.135	1634.92	1362.24	1273.63	790.813	709.5	1728.46	1206.97	1471.25	2147.74	815.859	604.81	1557.59	918.058	1051.84	1367.51	862.283	1197.99	918.704	906.345	968.301	750.317	872.35	1030.6	707.493	1129.97	818.363	1103.01	975.048	1335.51	1991.34	1577.89	776.914	746.633	976.804	1659.54	2861.18	1474.72	639.723	1111.38	1311.64	682.633	861.213	856.7	781.663	861.452	1089.82	925.081	904.66	677.495	840.263	467.207	930.983	726.734	1477.14	504.664	536.62	475.679	533.411	699.435	559.949	605.429	891.12	1356.08	1028.35	1086.77	951.702	1202.53	1990.31	838.471	705.533	760.917	1006.93	837.231	1315.3	788.615	1792.26	1238.57	896.973	865.814	436.007	688.696	534.918	790.529	1164.67	1031.53	576.936	579.668	919.185	503.9	1177.35	818.451	1137.33	797.041	717.745	525.053	896.892	583.106	480.798	756.742	689.542	803.888	496.534	479.781	487.207	530.063	720.11	662.893	786.659	1092.82	1035.35	959.013	830.562	750.367	805.196	639.732	722.967	572.325	762.54	478.365	578.425	478.618	573.26	922.305	1111.66	1043.72	1059.32	828.473	1088.69	902.271	1024.59	1057.91	825.884	1736.42	871.18	941.108	814.147	1078.77	970.903	1348.75	1162.74	650.05	1066.91	705.975	1160.16	985.231	881.828	941.501	892.875	799.493	1019.05	638.536	750.25	1059.33	873.902	792.593	1057.58	1164.37	906.316	991.75	1587.3	819.452	969.076	1063.88	817.261	919.355	1753.99	919.69	967.644	771.413	909.193	857.85	975.281	859.36	1325.26	861.704	1526.77
SLC7A6OS	121.448	137.552	151.818	189.554	124.55	215.473	132.294	156.139	139.859	181.921	129.016	158.908	275.195	185.517	167.151	132.213	172.938	176.012	175.921	171.035	179.256	155.58	150.653	125.371	150.407	132.452	170.205	199.092	123.183	137.815	127.687	156.389	160.492	140.367	151.926	178.028	126.008	135.157	108.807	231.786	145.85	225.476	142.112	133.795	135.177	183.919	164.103	207.442	154.063	245.554	120.528	146.831	200.84	114.607	132.804	133.158	146.806	149.449	184.909	112.757	129.695	167.915	141.593	131.035	113.787	143.504	201.167	55.5986	50.5512	57.9353	71.2432	61.9998	57.6079	40.362	146.629	142.794	139.222	171.259	163.994	181.484	177.595	254.306	169.623	171.119	158.988	141.198	142.752	159.658	217.243	169.115	87.704	74.0399	123.193	69.6023	109.683	103	132.252	170.241	99.4155	87.1397	49.6857	163.026	134.485	238.235	138.258	144.332	137.135	99.3745	150.538	87.6095	33.8817	149.436	96.1258	102.456	167.31	124.26	205.949	65.1949	253.753	300.676	136.81	170.273	171.058	130.286	197.804	148.802	152.093	165.714	88.6911	135.132	184.858	129.829	106.441	57.2393	75.8727	102.478	76.5362	130.465	152.192	161.653	170.14	166.208	168.426	202.562	154.165	176.322	153.93	118.148	165.649	99.1977	151.127	160.816	180.01	198.342	183.751	187.907	146.273	227.137	159.544	162.938	159.382	137.466	161.643	144.626	187.949	190.384	140.058	212.217	172.65	127.419	64.3192	58.8925	196.183	143.695	135.5	126.896	143.07	136.356	137.168	130.62	144.147	152.561	147.796	133.404	163.3	138.727	166.256	118.106	158.058
PRMT7	565.624	529.116	687.214	742.033	497.455	533.436	402.201	627.587	481.408	503.456	521.328	807.221	982.841	756.467	579.78	606.304	585.974	658.877	790.929	664.685	678.468	811.04	565.479	439.486	501.971	504.973	534.502	474.284	535.738	547.108	598.282	591.198	662.698	544.558	521.94	588.526	598.826	568.635	546.015	797.637	585.621	578.396	654.07	629.729	539.998	580.715	646.254	717.684	686.834	835.721	455.621	493.223	726.886	455.298	782.738	483.699	527.198	480.324	612.819	538.373	453.131	420.76	640.745	694.032	457.216	600.345	720.368	842.533	678.553	737.912	697.818	707.185	1221.29	1567.39	661.576	626.242	502.044	613.983	657.767	677.013	665.785	976.681	465.439	462.978	620.697	537.638	684.134	664.759	630.514	598.345	434.534	528.857	882.884	694.191	551.792	583.24	585.888	557.764	1756.88	1420.76	1755.56	1609.89	500.039	1141.22	589.241	515.733	915.705	557.684	559.369	466.772	743.785	619.261	636.993	1166.43	1029.05	807.689	1221.86	273.535	603.521	1088.41	771.268	630.846	650.794	565.469	860.339	737.649	523.378	601.194	431.361	596.172	478.031	738.024	918.757	365.357	673.019	431.06	429.105	612.385	582.973	633.142	677.521	562.435	692.845	577.11	629.366	566.995	478.985	420.647	532.191	443.91	687.101	698.783	685.505	693.557	747.418	698.697	579.243	780.419	632.974	629.633	667.57	546.489	665.313	772.247	545.285	534.112	482.178	793.949	630.374	510.513	549.637	492.341	649.486	483.904	461.704	542.193	477.552	475.99	598.924	586.646	615.899	512.45	717.391	501.811	471.827	560.908	757.123	511.273	533.865
SMPD3	124.845	141.22	114.871	117.123	141.704	266.314	58.502	131.884	184.761	145.255	121.994	273.799	94.3527	288.864	167.151	163.506	82.2714	94.2366	379.017	238.314	324.014	431.757	85.9358	104.705	166.093	95.1998	147.063	130.678	94.0275	159.4	99.5798	116.699	100.307	87.3773	121.908	151.895	55.4896	287.362	74.5165	207.503	114.755	187.017	402.504	402.277	62.6085	98.612	151.6	478.456	362.011	533.662	104.634	124.928	113.552	70.1422	110.67	103.478	91.9987	99.8501	160.364	138.167	94.469	73.2603	170.913	44.2807	116.545	115.856	207.872	254.471	190.539	149.412	63.9362	141.437	170.519	262.353	144.011	240.791	156.098	167.616	154.136	214.624	351.278	206.393	97.5127	80.7822	175.048	101.373	228.943	123.856	375.932	273.805	17.9395	78.573	71.2588	146.531	65.8101	73.3878	216.153	87.3606	309.655	337.193	237.387	98.1864	183.389	197.888	167.884	103.882	164.783	25.2144	106.169	43.0866	80.6708	129.112	66.6472	250.23	70.1624	37.9683	58.4034	31.1802	52.5795	189.9	35.9127	114.446	217.36	134.316	190.359	117.006	71.573	123.322	37.6265	70.2158	54.8797	26.1401	172.267	52.3678	68.8474	78.0787	132.997	150.434	140.154	124.234	167.102	176.596	127.596	208.677	124.518	204.844	207.151	101.852	142.388	123.997	153.763	181.875	172.684	208.579	124.984	95.9385	126.213	113.568	97.9809	193.903	174.403	123.129	117.913	70.9485	153.917	162.974	121.092	164.756	175.059	155.082	102.326	70.671	240.77	95.538	91.8389	61.5255	65.9819	57.7211	228.161	92.4273	148.974	97.7958	171.045	61.8429	89.0726	75.7376	132.766	80.8091	131.154
ZFP90	1153.33	1109.58	1017.05	851.45	1109.02	876.417	882.183	958.056	966.496	575.378	768.827	1015.37	545.149	1057.19	949.612	1072.57	763.109	742.989	1111.31	922.452	950.396	1152.58	898.612	399.533	1187.57	851.004	1222.79	1314.47	871.03	1068.48	945.205	993.425	968.97	861.371	982.619	1106.82	461.258	1238.33	1018.83	1345.09	850.668	1205.81	1090.12	1087.31	816.756	756.025	970.553	865.738	727.057	829.443	523.169	1097.58	888.331	757.786	836.061	807.769	812.329	753.117	1075.91	921.11	959.1	984.8	721.553	498.836	989.6	1115.11	983.801	814.734	647.444	827.864	608.308	765.31	1066.9	1190.68	821.296	951.029	986.158	946.481	834.307	923.2	940.391	626.55	748.143	786.107	794.942	896.064	1069.3	829.255	1075.18	1071.87	865.081	737.377	723.458	712.507	372.924	721.003	740.893	798.566	594.863	430.015	1788.68	615.054	782.458	353.509	1028.7	935.857	613.788	642.226	587.892	607.522	587.283	858.359	665.19	766.452	539.711	528.104	667.028	544.235	361.198	488.818	709.704	1034.2	811.563	636.656	1104.94	600.294	559.164	527.972	702.81	560.402	345.165	530.645	661.057	506.628	702.525	600.23	775.4	672.292	1042.13	990.127	1104.9	888.173	623.943	1013.57	938.543	1041.51	920.306	615.183	943.846	780.355	1148.39	952.45	1142.86	605.263	806.185	1163.17	1079.08	1057.06	1053.51	881.782	1228.33	808.77	932.375	639.901	959.083	1045.26	1280.94	1341.78	1163.58	973.244	710.435	530.033	925.926	814.015	1014.24	999.789	756.505	698.509	979.872	891.427	911.779	809.749	878.472	793.357	806.172	864.609	1346.79	805.759	1170.3
CDH3	27.1771	10.0871	5.3741	14.6403	59.6648	364.77	19.9439	15.1591	56.6795	9.87168	315.956	128.32	99.5945	207.541	233.366	152.554	171.259	302.959	183.787	201.027	278.016	210.815	234.467	2.7554	633.923	240.897	145.57	13.8365	46.6493	168.533	37.744	9.47812	28.0861	32.696	6.12606	38.6544	26.5888	28.0056	88.3647	14.7166	23.6914	6.03281	165.945	315.756	408.378	251.226	414.165	235.882	210.224	242.066	11.9203	1127.6	426.399	229.215	264.602	211.769	283.173	255.825	37.6364	40.4971	28.0205	3.88993	7.15117	15.3627	29.6535	17.7734	170.513	44.9066	7.77711	13.7215	124.219	30.9999	20.7389	13.454	402.357	235.191	459.856	240.492	339.637	261.179	291.036	7.37118	267.955	330.947	603.835	296.878	196.621	354.151	139.171	300.38	1.99327	19.6432	39.8566	45.791	8.43719	66.9503	12.7985	47.0403	16.2976	17.0491	52.446	1.85257	228.624	11.5275	218.085	250.052	45.3429	47.4624	68.1384	43.0866	19.361	34.6691	11.5351	27.5844	34.1817	17.2583	9.22159	19.8419	13.7164	12.3084	68.4052	6.97839	9.00307	79.2462	28.7134	10.1745	73.0641	5.13841	41.658	6.62413	525.69	8.71338	44.8174	6.08928	8.4303	42.2927	13.8016	42.6007	9.45826	32.181	8.1019	12.614	67.6258	99.3699	10.1647	30.2512	6.55022	3.05555	135.339	86.798	7.02916	27.7599	88.9586	24.3129	337.704	9.92467	217.32	5.82402	8.67087	16.9573	15.8548	116.382	14.0559	13.6439	30.1647	88.8951	39.3912	14.2382	12.8484	73.7687	26.3124	32.9798	254.147	205.834	924.913	91.0064	295.285	145.558	199.641	305.545	349.676	183.074	216.712	331.301	385.336	323.947	15.5491	269.623	294.256
CDH1	544.392	1468.14	4089.69	14.6403	3186.84	1012.8	1535.68	2207.92	1153.47	2377.66	3539.59	6994.92	4251.11	6270.29	7260.98	6542.6	3896.14	3348.12	9017.02	5147.25	7296.07	8447.34	2715.99	1109.05	990.101	3155.67	1480.33	2965.62	1240.58	591.94	2230.91	1791.96	1701.21	2698.55	747.379	2086.25	730.613	7430.62	2691.83	2812.33	1097.21	749.577	8141	5822.76	3843.31	3855.26	4573.79	7212.81	8521.29	6549.74	3086.04	4714.83	5553.23	2934.07	3858.36	3532.69	3172.98	2612.42	3219.55	2044.71	3280.79	3507.42	1583.98	1516.39	1242	1547.6	236.61	1550.35	836.039	885.799	3775.89	1290.37	1820.41	789.301	4214.71	4606.75	4289.52	2855.84	3908.07	5426.36	7715.59	3248.85	2759.03	3564.84	3903.25	3376.98	5357.26	3962.43	7637.45	8417.9	1215.9	1631.9	965.013	1238.19	661.476	2102.5	2342.13	3086.74	529.673	801.306	339.519	3025.25	3254.54	699.334	3966.68	3116.46	5910.06	2690.53	1329.49	1429.04	3080.01	1469.25	2881.21	396.033	3319.22	902.61	2927.85	1437.12	4.57213	4993.68	1834.97	104.676	567.194	157.149	34.0307	3038.35	1753.54	2127.3	2365.1	1420.21	2819.09	2073.79	5037.76	1416.37	3341.21	712.469	5594.67	6002.7	2919.16	927.261	2010.28	1470.64	2673.13	1077.78	2024.47	619.718	797.49	354.443	1238.49	734.889	2262.51	2214.09	2332.81	1398.63	3392.76	2711.42	3344.23	1498.72	2722.65	220.445	3242.72	1609.11	2173.2	2997.57	2061.25	1273.42	2528.33	3522.26	1761.84	933.844	6769.6	701.999	4152.55	2329.42	3471.81	298.655	3663.63	2507.94	7115.78	2856.08	3831.26	2990.2	4113.37	2562.95	3654.56	3938.36	23.9217	3443.71	3402.44
TANGO6	687.072	633.655	855.154	480.819	714.485	698.874	477.988	789.79	800.874	557.045	928.561	537.898	505.835	649.732	526.486	737.735	1232.39	854.36	544.926	708.456	574.296	638.89	902.856	391.267	787.098	920.541	520.319	516.562	845.519	725.604	779.774	857.177	674.735	831.494	771.883	902.661	494.782	766.501	666.692	1001.46	801.805	765.413	696.438	658.272	887.191	916.465	830.674	559.593	631.432	874.787	307.279	629.509	920.774	963.828	1231.45	1420.61	1243.61	823.6	769.911	813.912	719.725	739.086	820.954	332.557	573.761	784.003	570.93	335.73	270.255	303.398	290.453	265.437	241.953	269.08	953.961	715.839	747.793	886.358	1055.65	634.404	580.508	291.162	1270.12	1087.52	680.117	972.999	799.952	934.726	663.61	493.655	326.897	587.786	502.435	359.001	452.233	432.602	319.963	497.284	319.434	378.868	184.941	622.465	360.664	436.123	865.757	893.569	352.79	505.772	354.954	426.558	398.514	468.63	434.488	216.734	485.74	326.182	547.147	280.621	331.479	545.084	473.706	432.66	330.541	315.642	481.747	263.264	338.481	454.749	491.833	343.13	446.259	374.675	445.373	197.293	406.059	494.499	348.805	283.561	752.361	819.493	878.043	799.875	373.856	794.959	778.448	873.829	645.197	424.721	726.741	569.56	692.373	603.059	631.083	492.656	797.08	903.807	535.778	855.161	803.79	838.282	811.933	767.446	581.758	212.845	798.978	740.793	652.873	958.027	814.267	704.994	242.659	202.59	809.999	1686.28	655.92	384.534	910.681	1305.84	526.265	1002.19	891.088	1101.57	1456.37	1034.54	918.481	1326.53	504.748	968.155	681.834
HAS3	135.036	220.083	104.123	691.948	106.651	193.683	43.2117	142.496	117.04	60.6403	164.122	109.669	78.6273	168.574	159.076	138.472	146.913	137.85	148.746	130.505	152.875	259.607	149.592	86.7951	113.497	169.704	128.4	113.767	123.912	190.948	169.446	101.89	157.817	153.897	194.809	189.461	65.8939	166.207	125.293	105.959	202.857	133.476	132.403	535.18	189.248	187.832	154.726	193.223	126.742	186.258	51.6547	84.3672	174.576	147.173	272.651	272.732	177.473	217.321	88.3638	138.167	92.8678	77.1502	173.773	64.1618	107.58	175.101	149.438	243.779	235.258	167.707	164.407	71.6873	131.346	145.752	196.378	180.126	106.526	204.965	206.112	99.4215	291.036	77.3974	191.748	148.535	129.278	183.738	207.395	172.237	185.845	173.142	19.9327	42.3085	90.5832	10.9898	69.1849	81.1129	17.0647	53.7604	35.8548	106.083	143.536	98.1864	63.5747	197.888	203.272	155.363	39.8133	37.08	9.50769	48.8315	54.8561	33.4736	43.577	70.9313	44.9759	53.5008	89.142	63.7776	25.1467	105.5	136.81	6294.51	74.5969	40.2947	299.896	24.1644	171.477	44.9611	68.5341	17.2227	358.163	122.859	51.8201	19.4857	56.202	53.6791	55.2065	43.932	109.2	319.565	180.267	152.852	139.079	133.767	166.024	178.05	133.461	85.5553	108.553	72.745	108.073	138.799	152.8	94.6923	155.609	148.208	50.9867	143.659	166.481	230.03	166.893	127.345	97.6105	20.4659	110.604	189.643	80.9709	118.652	169.438	115.683	32.1596	75.3824	216.991	309.139	139.515	380.689	179	179.019	156.861	161.939	186.218	221.41	251.585	157.258	219.454	254.958	973.614	165.503	158.898
CHTF8	968.186	876.663	1174.91	1512.58	956.874	1337.22	1430.64	1456.79	1086.48	1190.24	2073.9	1457.03	1693.11	1297.77	1510.82	1360.47	2506.76	2574.76	1380.19	1737.91	1490.87	1120.36	1907.56	1317.08	925.509	1923.04	1548.27	1276.03	968.702	959.723	1101	1154.55	1222.41	1324.19	1037.75	1064.9	908.643	1375.32	1039.27	1680.63	1094.99	1457.68	1053.04	1031.11	2358.49	2269.64	1867.65	1420.31	1208.98	1538.9	1074.15	1260.64	1515.57	2823.22	1617.79	1819.29	2109.44	2003.53	1228.09	1107.71	993.525	1287.57	870.298	1182.93	1013.74	1185.55	1060.44	393.467	462.738	538.188	257.572	286.749	228.127	152.479	1861.66	1085.42	1425.97	1637.9	1976.89	1805.37	1197	1297.33	2730.35	2496.43	1926.33	2146.93	1420.34	2291.34	1174.47	1266.75	1239.82	1352.36	1343.05	648.4	865.656	1153.61	1358.07	1484.01	782.286	914.966	187.701	2034.13	1491.56	1640.74	1566.92	1831.26	1227.58	1395.69	1109.23	924.927	787.347	1146.47	1353.45	250.23	1752.26	757.64	2285.42	1486.73	2260.92	2505.63	1614.36	2051.65	1349.17	1094.67	1104.94	1105.2	1085.52	1360.39	1377.4	1706.38	1133.7	1228.59	1189.06	1467.52	1334.8	1150.03	1298.61	1735.98	1136.71	1279.76	1068.44	1320.02	971.004	1219.19	1002.92	968.04	1030.02	763.887	1220.16	976.27	938.393	972.552	919.937	1229.72	2176.04	1347.77	1047.32	1102.68	860.151	1180.38	1048.92	980.813	1197.09	1307.09	955.989	1240.09	1229.15	1486.2	1243.08	983.303	1502.73	1102.47	1327.21	1803.57	1585.35	1750.91	1982.72	2232.72	1375.76	2319.85	2122.89	2074.84	1833.33	2030.22	1596.85	1969.18	1258.28	1849.28	1087.91
CIRH1A	627.622	687.759	1099	965.491	681.67	520.524	1168.05	668.517	662.488	1342.55	1645.61	590.868	1050.98	487.087	578.165	639.944	1888.88	1605.92	509.885	931.369	510.711	420.71	1374.97	1942.56	596.09	1480.98	879.391	617.261	910.39	650.885	754.879	875.541	698.808	1188.9	837.432	1028.42	1505.16	1013.68	687.794	1545.24	832.9	1676.37	458.996	492.366	2082.44	1679.53	1144.03	501.041	675.45	565.751	659.59	465.642	796.408	2666.03	1466.88	1925.17	1958.07	1897.8	951.547	813.912	843.015	1431.49	1031.2	1329.32	757.889	923.557	538.36	1056.37	659.11	803.47	884.147	875.747	1039.25	1002.32	1327.52	620.642	740.41	1085.86	1121.07	942.926	643.879	1866.75	2255.9	1904.9	1031.02	1438.23	640.141	1684.64	589.781	453.389	1012.58	979.14	1345.46	884.681	2180.17	751.903	1220.13	1005.77	1030.01	867.608	560.344	1980.4	765.342	772.341	1014.71	1575.7	832.761	1150.96	751.107	1029.77	742.171	816.517	1245.79	736.897	1676.7	909.513	1919.63	955.247	681.247	3010.27	778.109	1293.79	959.47	445.928	965.622	1156.07	1007.99	1590.34	1492.97	1135.38	906.96	1418.54	1124.64	990.117	1784.41	782.414	658.714	1751.95	527.943	731.182	792.973	908.949	936.553	615.329	814.872	645.648	659.935	591.758	833.179	516.655	1442.74	807.908	850.863	1073.61	1329.29	1288.88	711.307	1215.28	694.537	932.654	722.645	912.502	931.594	884.127	653.569	751.164	724.361	1522.81	1107.37	652.182	2426.59	572.435	798.11	1841.63	1202.94	792.14	2275.39	1970.88	561.576	1935.63	1378.01	1544.39	1696.33	2035.52	1154.07	1550.75	1290.58	1784.02	566.654
SNTB2	2205.6	2861.08	1641.12	1562.66	2868.38	1865.01	1420.67	1637.18	2433.54	1266.4	2681.24	1665.17	985.462	1657.79	1948.48	1846.29	2333.82	1933.02	2039.54	1981.89	2347.92	2419.31	2520.78	1140.73	2923.24	2750.03	1514.67	1955.56	2027.06	2867.55	2845.25	1646.82	2164.63	1533.33	2029.56	1944.15	1475.1	1797.84	1844.45	2468.7	2490.56	3594.8	3149.42	2962.22	2962.52	2052.07	2068.48	2335.4	4320.6	1747.48	524.494	2520.47	1691.69	2247.68	2536.35	2717.7	2364.56	2650.27	1863.82	2253.54	2023.08	1332.3	1380.89	774.46	1721.28	1762.86	1874.68	1518.27	1934.56	1681.65	1196.52	2067.31	2154.54	3392.65	1985.6	1631.4	2137.91	2151.67	1723.28	1708.31	3580.84	584.166	2377.18	2188.94	1692.66	2420.28	1618.76	2462.61	2944.66	2120.38	1473.03	1276.81	931.195	780.278	1395.51	1251.46	1319.67	1602.73	492.188	651.653	444.411	594.676	1280.05	1560.05	1793.24	2389.29	925.658	1296.32	1798.54	1358.67	1040.65	1500.33	1030.47	959.542	1043.44	845.657	877.588	1262.8	800.123	720.918	2002.56	1137.48	1059.79	1188.69	1527.13	1017.45	924.485	1044.38	1472.81	934.003	1406.65	892.25	710.076	1042.49	993.37	1694.96	1149.3	1477.71	1650.04	2267.64	1472.52	2033.82	1065.42	2394.05	2086.31	1923.98	2125.55	1104.07	1896.86	3399.17	1791.56	1527.75	1645.21	999.388	1653.76	1664.7	2051.17	1661.79	1755.85	1939.03	1590.49	1728.02	2070.12	693.112	1679.94	2052.74	2052.72	1566.2	1664.67	2108.28	1434.03	1276.79	1959.6	2877.79	2393.33	1034.4	2511.23	2502.92	1800.17	2037.98	2080.81	2466.02	2622.13	2684.87	1847.93	2355.37	1948.42	2959.63	2772.74
VPS4A	1214.48	1136.18	2291.38	2298.53	1437.92	1503.47	1702.54	2017.68	1279.34	2797.92	2401.27	1935.99	4154.14	1835.68	1875	1757.89	2346.41	2672.11	2298.41	1905.7	2082.75	1948.89	1803.59	2738.87	1209.71	1777.34	1711.75	1552.76	1860.87	1219.58	1288.92	1932.94	1515.31	1614.51	1317.71	1762.31	3620.7	1515.35	1340.64	2063.26	1425.18	2998.31	1580.01	1655.49	2300.86	2338.51	1858.27	2263.47	1986.13	2447.87	2472.8	1278.49	1619.85	2122.43	1785.81	2131.32	2040.28	2060.96	1468.64	1463.45	1412.23	1876.24	1580.41	2860.17	1113.73	1390.27	1693.63	2444.2	1955.94	1965.22	1452.27	1650.74	2417.23	2881.4	2245.69	1609.94	1645.35	1992.26	2351.47	1958.45	1884.69	4151.82	2421.43	2394.8	1844.43	2263.69	1715.72	2196.51	1877.97	1582.43	1885.64	2437.27	3445.78	4234.75	5026.88	3070.7	3206.74	2279.22	4871.36	6203.96	4355.78	4646.25	2248.34	3508.2	2131.47	1966.4	2805.73	2178.82	2513.2	3128.09	3549.52	2322.83	3165.74	2277.68	4830.41	4271.43	3891.51	1454.13	3429.1	4654.32	2888.41	2512.22	4295.75	1468.07	2759.68	2892.09	4020.02	2797.86	2082.9	2318.45	2495.58	2800.48	2925.74	1164.27	2014.84	1927.57	2611.02	2878.21	1732.58	1943.58	1672.03	1811.22	4550.06	1575.39	1473.88	1345.75	1547.49	1087.77	1842.58	1308.58	2175.53	1950.85	1260.07	3155.56	2188.45	2278.04	1252.1	2398.53	1981.29	1780.52	1895.9	1779.46	1566.45	4101.37	2183.46	1739.38	1709.87	1918.77	1966.61	1532.38	4736.23	4259.11	1691.34	2129.02	1693.25	2111.09	1931.11	2047.01	1802.88	2117.43	2020.12	2038.06	2006.87	1849.1	1654.3	1894.94	3493.77	1926.99	1550.31
COG8	416.15	395.232	619.366	453.079	393.787	475.331	503.25	641.988	398.229	572.557	627.525	533.422	621.155	542.149	513.566	607.086	700.146	781.93	582.827	523.642	580.384	486.072	481.665	286.561	342.337	523.185	589.744	475.053	543.756	374.425	397.516	487.531	447.371	487.058	329.582	468.752	425.42	470.007	344.886	575.417	423.483	648.528	429.868	428.144	498.733	725.502	500.905	676.697	477.368	648.765	225.161	336.657	527.591	687.644	470.85	544.663	544.815	486.851	445.092	415.294	496.362	636.651	467.687	597.338	396.53	459.475	602.542	181.765	176.929	300.349	237.477	224.749	311.083	190.598	589.134	459.182	477.786	576.634	638.948	560.232	458.46	744.489	662.922	677.528	625.515	651.683	533.301	607.669	407.331	459.832	261.119	309.759	454.124	357.17	445.484	478.952	355.515	426.723	609.531	462.219	182.181	885.53	305.648	703.176	502.007	569.053	463.382	401.947	385.061	396.397	424.328	384.946	438.333	273.873	822.16	761.092	916.011	239.52	813.839	1051.49	829.413	435.451	333.114	252.513	548.745	525.257	536.797	643.586	322.513	511.383	597.9	656.118	460.779	239.918	390.604	276.529	382.681	415.357	492.689	603.955	515.483	621.053	501.451	520.545	488.754	385.487	482.26	302.499	479.325	380.258	579.027	547.539	443.747	541.282	622.435	710.606	440.492	775.566	544.531	625.947	607.489	451.191	548.18	597.605	527.496	531.889	506.25	816.323	650.45	453.51	410.766	230.859	508.293	575.558	474.752	367.871	498.457	481.846	406.073	590.465	492.443	452.208	522.267	539.801	460.854	554.909	656.651	549.346	390.941
PDF	7.64357	2.75104	22.1682	5.3938	3.72905	56.4909	9.30713	78.0694	9.56927	279.227	100.053	54.4613	296.163	29.6488	41.1822	68.0625	112.494	178.349	82.9546	68.0896	77.7904	38.6648	8.48748	155.68	3.69096	14.9008	66.4395	11.5304	10.2045	4.15105	3.21225	10.6629	5.34973	5.07352	2.45042	16.3328	456.633	4.87054	6.59438	17.6599	4.44213	27.1477	7.06148	11.5956	13.5177	48.5233	7.03299	44.3325	6.83039	83.0141	156.288	11.3571	14.6768	21.2932	14.0853	8.02154	7.1772	8.48399	4.09092	1.58812	4.80351	25.2845	8.58141	342.498	4.1377	8.55755	39.2754	25.6609	27.2199	32.0168	49.3222	11.625	41.4777	26.908	141.392	46.6648	70.6659	80.1639	69.0029	41.0311	49.2884	316.961	98.3321	58.198	119.643	109.519	69.1317	102.568	55.1594	79.7256	3.98655	7.55509	207.737	214.302	259.865	159.651	366.891	193.761	448.185	365.608	187.701	568.74	7.33554	270.896	51.8466	89.173	191.325	379.699	204.415	205.38	188.77	411.247	264.025	248.259	748.399	774.898	648.585	32.5974	262.897	436.067	203.505	319.61	329.255	108.796	361.576	567.227	410.054	593.487	2.68761	478.262	352.386	339.822	239.493	36.5357	9.83535	11.3865	12.5469	81.2076	54.17	49.3941	42.535	94.2338	400.651	20.6384	27.1059	28.5226	46.6703	51.9443	26.0809	18.1862	76.4422	87.1085	48.1423	459.386	42.213	103.878	46.8075	115.51	17.3417	46.4484	64.2537	75.0579	36.7015	645.358	58.009	24.4462	60.5458	77.293	56.2117	35.2078	46.7776	11.7785	6.68807	10.0975	11.0407	134.587	5.87957	6.6923	0.679052	16.805	6.20727	3.91183	5.81219	18.5529	6.45454	10.4983	565.749	13.2092	11.7703
NIP7	303.195	269.601	360.065	440.751	272.22	340.56	405.525	250.883	287.078	528.84	316.834	257.386	369.548	236.343	302.81	256.603	282.073	239.096	287.48	213.996	309.809	246.718	236.589	1323.97	274.977	281.46	379.975	330.538	403.079	248.233	294.724	220.959	238.732	265.514	268.934	296.713	883.21	444.437	242.673	350.99	256.163	397.412	297.465	272.05	301.659	209.746	210.208	228.354	353.662	156.959	525.818	247.423	225.559	348.206	196.188	289.578	265.556	298.245	216.819	213.602	208.152	409.739	274.605	455.459	226.884	217.888	302.708	312.208	414.131	300.349	659.457	377.811	366.386	500.04	234.781	155.861	189.849	200.41	235.685	231.983	386.484	385.144	320.399	297.07	260.163	249.812	192.132	242.874	249.49	311.655	410.614	406.464	429.968	617.262	1717.81	715.853	601.531	566.724	218.388	318.249	115.933	413.124	622.299	380.407	226.315	231.666	465.594	833.559	995.138	759.761	809.935	881.073	489.6	264.022	469.549	495.314	407.287	310.384	502.934	378.042	458.315	718.774	848.861	423.094	473.24	423.512	806.687	553.664	356.108	521.982	815.975	439.155	344.534	263.057	250.099	458.713	528.226	585.76	237.316	263.435	183.305	234.472	669.878	211.734	187.2	326.713	221.889	233.24	218.516	202.529	257.443	232.608	162.219	451.708	297.146	272.598	199.768	257.228	258.392	203.488	255.346	267.341	253.787	432.513	239.771	282.242	283.033	416.976	349.316	248.131	659.272	374.556	262.321	267.196	313.156	931.854	303.778	342.144	275.016	245.964	260.705	245.663	206.748	313.632	278.836	221.964	855.202	261.852	295.938
TMED6	28.8757	48.6016	172.643	18.493	20.8827	31.4735	140.937	81.1012	46.3742	43.7174	262.419	62.6678	2.62091	47.438	51.6796	46.1573	313.135	225.077	40.047	35.666	41.2628	41.4266	135.8	15.1547	24.914	294.706	79.1303	73.7946	45.9204	58.1147	15.2582	203.187	30.7609	77.2303	71.6748	79.4865	104.043	107.761	24.3992	109.638	49.6038	94.2627	39.7208	42.8144	62.6085	179.223	82.833	31.7855	65.2682	59.9934	3.97344	19.4693	94.2403	229.215	31.1888	224.603	155.941	197.742	53.1819	57.9664	24.0175	458.363	97.2559	19.8811	39.9978	88.8669	62.2659	29.9377	46.6627	153.986	21.921	30.9999	39.1734	208.537	90.7703	49.4647	90.7055	141.198	91.4064	33.1405	32.8589	151.109	352.357	101.629	44.9664	40.7302	63.7448	192.558	50.0678	47.5133	139.529	10.5771	21.74	29.3062	42.1859	38.6252	395.333	17.9201	29.3357	96.6114	27.6032	161.174	58.6843	9.60624	96.2866	112.156	9.95331	13.3488	20.6	14.3622	43.5622	68.1427	57.6755	17.7328	232.076	74.2107	146.008	111.965	13.7164	86.1585	8.55065	9.76974	15.4338	10.7452	9.57114	172.966	22.3666	168.283	64.5026	42.3945	75.0986	16.5554	8.40326	112.043	54.7969	133.385	168.129	129.133	32.674	30.6842	48.6114	83.1039	30.623	45.863	47.4354	45.809	63.8647	22.4073	42.2933	19.8395	30.7526	76.5789	56.5149	143.318	71.1827	138.945	65.1961	69.8883	84.9746	59.7193	46.7299	156.863	16.3986	225.125	15.4691	33.3357	62.0047	32.5444	24.0907	25.9867	306.978	80.0938	72.8256	292.051	142.024	20.5085	59.449	162.288	71.9795	111.524	77.246	156.473	69.7463	261.507	136.836	119.231	8.3726	156.956	88.2769
TERF2	708.304	603.394	799.398	820.629	610.072	705.33	566.406	724.605	614.642	533.071	602.95	767.68	597.567	748.843	707.364	762.769	615.356	582.553	778.772	631.45	729.877	840.499	584.575	1041.54	644.996	605.14	685.298	759.47	615.188	681.602	592.661	740.478	591.814	768.92	691.019	753.488	728.301	672.134	569.095	742.45	725.548	662.101	753.813	707.33	516.52	597.933	607.963	796.311	803.709	758.288	365.556	627.075	623.376	579.925	646.916	624.076	626.374	604.974	640.638	712.272	522.782	755.942	690.803	577.456	533.763	612.194	718.452	588.062	637.723	498.548	394.578	523.123	559.949	704.092	633.646	600.11	666.58	610.339	672.106	635.982	737.761	744.489	612.117	654.944	660.043	664.354	702.09	590.252	740.833	697.398	500.312	522.812	731.912	639.242	863.968	620.578	598.687	637.285	576.936	592.929	477.535	616.907	507.375	553.319	782.638	620.534	488.818	519.12	638.6	656.353	622.779	647.953	615.205	382.241	689.031	711.042	521.02	399.673	445.783	1072.59	612.226	771.81	644.363	462.046	598.728	475.656	484.609	431.627	626.213	474.288	496.806	557.657	528.005	326.386	671.614	523.778	548.301	718.887	618.226	767.853	639.037	701.189	534.626	661.956	632.754	633.547	726.256	454.258	709.118	642.305	759.15	619.332	563.056	424.836	671.269	763.538	562.526	675.587	797.72	749.809	675.081	629.137	676.245	472.08	683.733	764.498	629.53	928.194	905.812	644.638	767.445	435.805	645.77	623.716	593.691	557.574	630.421	649.153	745.599	617.964	608.312	557.827	585.371	596.343	607.372	589.404	693.73	635.594	668.382
CYB5B	974.131	937.186	1397.27	1366.94	985.96	1238.77	1342.22	1184.68	1008.45	1383.45	1266.46	1510.74	977.599	1246.94	1396.16	1384.72	1168.59	1060.75	1406.65	1057.01	1474.64	1358.79	1072.61	1890.2	1035.32	1159.78	1088.41	1206.85	1356.47	951.421	1008.65	1062.73	962.951	1116.17	1023.05	1257.63	1501.69	1431.33	1097.96	1437.07	1042.42	1556.47	1296.66	1499.4	1327.58	1076.91	1249.53	1236.29	1664.34	1148.24	1227.79	1624.07	1093.03	1271.33	1123.8	1198.42	1197.29	1055.93	1137.27	1097.39	1002.33	1094.37	922.501	1463.97	1052.36	920.266	807.54	1723.56	1926.78	1651.15	2082.49	1894.87	1947.15	2437.41	1029.02	1023.83	1423.86	975.632	1113.01	1295.64	2048.99	1315.76	1183.26	1092.73	1183.58	1068.04	1128.55	1135.02	1433.3	1702.42	2076.99	1696.87	1915.53	1650.31	1817.37	1702.08	1985.19	1839.05	1160.39	1392.34	756.327	1619.15	2096.74	1152.75	1124.17	1067.32	1574.84	2058.68	1670.18	1602.82	1663.43	2364.67	1531.6	1359.52	1674.9	1458.33	1449.33	972.254	1031.02	1840.98	1248.39	2079.56	1614.12	1290.77	1799.37	1781.8	1198.85	1640.44	1432.5	1728.9	1714.27	1695.62	1351.53	897.56	1402.24	1507.9	2265.97	2402.95	897.675	1192.19	862.852	993.536	1208.33	997.521	934.307	925.688	998.909	724.165	935.388	879.553	1057.01	956.279	760.858	1503.56	1019.73	1194.93	908.567	908.548	896.568	1226.09	1032.23	971.536	1029.2	1564.96	927.371	1108.97	1002.29	1581.12	1191.69	891.93	2265.79	1538.27	1271.48	1173.64	1381.1	2546.9	1241.9	1209.63	1310.57	1109.89	1120.76	1107.05	1018.79	1065.47	1036.6	1229.8	2109.9	1268.86	1161.89
MIR1538	0	0	1.34353	0	0	2.42104	0	0	1.4722	0	0.877657	1.49209	0	2.54132	0.807493	0.782327	0	1.55763	4.29075	1.62118	0.676439	3.68236	0	0	0.922741	0.827825	2.23954	0.768694	1.45779	1.66042	0	1.18476	0.668716	0	0	0	3.4681	1.82645	0.659438	0	0	0.754102	0	2.6759	0	0.782635	1.56289	2.50938	1.51786	2.79039	0	0.811223	1.54492	0.626269	2.01218	0	2.60989	1.30523	0	0.794061	0	0.648321	1.43023	2.71106	1.37923	0	1.91587	2.13841	0	0	0	0	2.30432	0	0.872791	0.933297	1.05471	1.82191	0.896141	0.789059	4.69413	1.84279	0.819434	0	1.60594	0.905115	2.69344	1.93525	2.54582	0	0	4.53306	0	0	0	0	0	1.12001	3.25953	0	2.76032	1.85257	0	0	0	3.67724	0	0	1.58461	0	0	0	0	1.97031	0	0	0	0	0	3.51667	0	0	0	4.02947	0	3.81543	1.4911	0	0	1.32483	0	3.48535	2.80109	0	0	3.25328	0	0	1.71968	0.748395	0	0	0	1.52877	1.69412	0	4.09389	1.01852	2.11467	0.826647	0	0.957237	2.09314	1.27963	0	3.30822	0	0	0	0.737276	0	0.843347	1.56177	0	0	0	0.729467	2.03403	1.60605	0	0	0	0.743119	0.776732	0	0	0.653286	0	0	0.763862	0	1.56473	0	0.883471	1.29091	1.49976	0	0	0.840732
NFAT5	6308.5	6528.21	8930.42	6205.96	6569.84	6600.56	5521.12	4900.18	6384.91	1762.8	7084.45	13983.9	1187.27	12592.3	11929.9	11391.5	6413.81	5747.65	11201	10035.9	12407.9	18387	8197.85	2482.61	8243.77	8241.82	6175.15	5513.07	6243.72	6917.31	5996.47	6009.13	5102.3	5617.52	5942.27	6238.6	2847.31	6122.88	6791.55	8489.98	6763.89	8307.94	18879.7	16824.3	7591.99	5660.01	8717.78	9610.11	20504.1	10708.1	931.109	20328.4	8368.07	5294.48	8470.28	7407.89	6452.3	6391.71	5455.65	4821.54	4807.51	6266.67	6144.29	739.217	5205.92	5488.02	5514.84	1614.5	1915.11	1574.92	1286.03	1757.31	1483.98	2172.82	7565.35	10327.9	11527	8270.55	7489.05	9785.91	20602.6	1043.02	5817.98	5845.85	8100.38	7053.56	11552.2	6715.32	18996	15584.3	2842.41	3179.18	1263.33	1113.64	1483.26	1322.27	3299.18	2088.81	858.885	1053.25	908.144	878.12	3549.18	1631.14	8953.83	7505.24	1375.77	1318.57	1768.43	1825.44	1089.06	1898.43	1285.52	1327.99	1392.45	1107.98	1095.83	2450.48	1501.94	988.185	1142.37	1088.63	1584.54	1276	1986.54	2397.36	1465.76	2048.94	2926.81	1636.16	2229.85	579.44	1022.4	1797.56	2877.54	3235.39	5184.39	3995.15	6030.07	5648.89	7243.1	6105.91	1713.61	6163.22	5765.09	5714.89	6201.42	5206.65	5937.28	6895.06	8219.73	6828.93	7240.19	2005.17	8141.31	5432.1	5662.87	6277.33	6579.46	5954.98	6417.02	6176.68	4445.57	2067.06	5475.28	5704.11	5691.3	9620.27	5928.73	5603.9	3186.73	2942.27	10845.1	7353.32	10548.4	1572.74	7195.29	6742.5	14224.1	6721.99	7605.97	7028	7922.02	7303.65	8280.53	7402.79	1644.62	8129.86	7432.07
NQO1	729.537	522.697	626.083	1100.34	520.575	744.873	1352.19	458.563	406.326	427.303	645.078	349.149	553.012	370.186	418.281	385.687	632.147	480.529	398.325	471.764	387.599	356.269	410.582	480.817	492.744	558.782	3460.08	282.111	690.264	446.653	570.175	345.951	359.101	351.2	533.579	439.353	901.706	351.896	585.581	487.118	738.875	506.002	310.705	509.313	757.705	698.11	722.835	291.089	295.984	401.816	790.714	287.173	726.114	677.623	518.137	641.723	520.673	707.434	490.092	1167.27	824.602	619.147	394.745	739.217	422.735	364.025	402.333	3534.79	684.386	742.486	10319.3	544.436	647.513	701.85	649.357	475.981	558.999	495.559	558.296	323.514	484.278	521.511	628.506	839.961	453.679	656.208	444.418	895.054	455.701	679.681	946.805	1041.09	475.864	1139.28	469.108	952.754	358.359	687.685	526.413	467.902	146.297	709.536	628.411	1415.96	463.328	603.986	576.186	794.996	1216.98	616.139	1087.44	861.945	915.117	770.392	1110.01	560.895	846.849	545.653	603.521	488.818	1501.49	1646.9	1081.66	552.037	1522.88	544.334	675.47	990.429	477.051	1032.04	1312.78	1582.35	515.4	493.232	626.652	1768.16	920.944	1544.28	442.818	475.231	316.987	399.195	447.861	674.186	393.036	382.03	341.43	249.536	359.493	437.296	432.294	337.904	788.069	1416.55	446.133	416.175	460.552	303.82	271.398	397.392	403.88	613.114	573.949	1152.91	433.908	367.433	449.352	338.327	448.891	409.081	1401.87	918.723	379.734	616.725	525.439	1280.5	608.209	627.403	286.56	502.621	547.619	806.62	525.588	685.573	588.654	949.345	1682.89	537.691	431.296
NOB1	619.129	495.186	792.009	1336.89	563.086	721.47	1000.52	791.306	459.325	982.937	501.142	538.645	2377.16	587.893	628.23	573.446	564.147	630.061	560.658	561.739	665.616	491.595	545.321	928.569	449.375	453.648	754.723	458.142	574.37	550.429	673.77	863.101	676.741	681.543	620.569	654.402	1175.69	821.903	432.591	810.882	729.25	568.593	431.633	493.258	496.599	666.805	518.878	774.563	510.761	661.322	838.395	548.387	460.387	736.493	498.015	438.778	583.311	501.861	596.456	650.336	575.62	723.526	745.152	1223.59	550.314	551.633	623.617	1218.89	709.661	777.552	1534.47	844.747	900.988	654.761	534.148	477.848	495.716	512.867	621.026	579.959	630.579	1798.57	678.491	580.242	609.456	503.244	542.28	469.298	616.088	560.495	1010.59	1128.73	1399.81	1285.81	1554.13	781.516	969.845	919.527	1611.84	1502.21	521.7	1802.55	968.292	1805.97	537.395	591.116	1672.16	878.055	949.184	946.47	953.529	1030.51	908.709	935.899	2223.61	1675.78	1390.92	518.724	916.712	2051.98	1277.47	1210.05	1085.51	565.469	1620.71	1140.81	1225.69	1407.92	747.156	1579.19	1481.75	1300.91	2009.78	455.478	1104.37	959.718	914.671	1332.6	612.207	784.318	468.897	564.661	1227.47	566.408	599.719	504.764	586.245	293.332	646.383	430.683	698.523	513.079	472.004	1486.93	560.357	980.557	763.129	723.15	726.619	641.43	714.3	664.558	922.224	1372.58	767.266	628.933	628.071	979.045	1040.72	607.753	1397.48	869.254	619.761	414.775	628.318	1129.25	500.417	566.336	411.505	543.106	510.375	488.979	485.733	569.839	518.945	572.157	1539.36	498.063	482.58
WWP2	1807.28	2467.68	3047.79	1108.81	1742.96	1633.4	2322.79	2689.98	2170.02	1878.44	2290.68	2392.57	2806.99	2442.21	2292.47	2435.38	2310.32	2815.41	2445.73	2473.92	1889.97	2335.54	2120.81	1131.09	1945.14	2364.27	1639.34	1821.04	1232.56	2117.87	1942.61	2406.85	3735.45	2831.02	2243.97	1910.4	1667	1510.48	1739.6	2696.07	2248.46	1771.39	1926.02	2105.04	2065.37	2453.56	2773.34	2213.28	2067.33	2972.46	993.359	1921.79	2808.67	2148.73	2563.52	2234.8	2354.12	2408.8	2304	2136.02	2109.54	2548.55	2216.15	1812.8	1314.41	2328.31	1824.87	1056.37	1590.42	1628.29	619.268	1579.06	2986.4	2271.48	2833.08	2674.83	2195.92	2865.86	3010.14	2555.76	2350.2	2977.96	2179.69	2499.04	2388.84	2414.85	2524.65	2715.16	2063.81	1986.7	1558.74	1010.87	2270.62	1622.83	1429.26	1458.74	2005.1	1737.13	2469.09	3142.71	2139.24	2619.54	1256.82	2363.13	2201.43	2233.92	2188.62	2361.26	1690.78	1497.98	1310.09	1426.21	2401.86	1710.23	3308.43	1363.41	2037.97	1448.46	2654.12	2848.51	1780.24	1180.74	1542.1	1297.49	1371.86	1588.49	1401.64	2508.83	1636.75	1441.41	1166.92	1631.15	1950.96	1342.08	1901.03	1234.62	1317.43	2078.12	2013.75	2487.67	2298.91	2293.52	1592.4	2954.34	2143.06	1745.93	2807.59	3313.23	2154.14	2118.7	2391.67	2500.3	2996.34	2476.08	2973.95	2820.59	1435.99	2362.61	2144.31	2309.88	2160.42	2433.9	1851.48	1555.41	2541.57	1882.35	1837.53	3217.15	1613.28	1842.54	2640.01	1495.87	2430.74	2587.29	2202.63	1913.7	2091.82	2066.25	2660.52	2555.12	2423.59	2343.97	2780.72	2158.32	2599.24	2590.08	1576.44	2417.28	4317.16
MIR140	14.4379	33.0124	186.078	0.770543	8.94971	3.22805	140.937	71.2478	33.1244	4.23072	49.1488	8.95254	10.4836	15.2479	4.03747	19.5582	38.6172	26.4797	5.721	18.6436	5.41151	5.52354	28.6453	5.5108	4.6137	16.5565	7.46512	42.2782	1.45779	19.0948	20.8796	96.5583	48.8163	54.1176	49.0084	31.0324	50.8655	1.82645	23.7398	73.5828	35.5371	3.01641	4.41342	6.24377	28.4584	29.7401	50.7938	4.18231	2.2768	22.3231	0	4.86734	27.8086	40.7075	52.3167	24.0646	26.0989	34.5886	45.0001	38.1149	65.6479	127.719	70.0815	31.6291	14.482	70.4352	34.4857	0	11.6657	28.9676	0	34.8749	59.9123	47.089	42.7668	20.5325	13.7113	50.1025	37.6379	26.039	6.25884	29.4847	31.1385	36.4823	13.6505	35.2995	11.6716	63.8633	9.33467	2.41593	27.9058	0	53.1421	0	1.68744	1.28751	18.4868	1.12001	21.1869	28.4151	0	7.41029	0	5.76374	18.1052	26.66	1.10592	0	1.58461	2.87244	3.22683	1.19549	16.6618	5.91094	41.3778	6.90332	23.054	25.511	2.28606	12.3084	5.13039	0	0	0	1.06346	17.8053	0	26.9767	14.7819	17.2227	7.22102	29.6255	4.20163	35.3178	43.5565	3.25328	0	22.6316	22.3559	48.6457	46.5859	45.2619	0	47.3918	47.4354	37.1658	67.1398	17.3148	22.5564	4.95988	93.1364	50.7335	131.868	42.2277	28.9697	58.8864	7.52263	43.6802	57.2278	67.8294	43.3921	80.118	15.6177	23.1947	61.8763	22.2238	33.5555	47.4606	25.6968	17.6039	33.6214	2.3557	23.7798	37.2831	7.52778	0	30.7044	23.4231	12.902	25.9713	28.2776	30.5123	52.3098	35.3388	23.2363	32.9946	0	34.9655	20.1776
CLEC18A	119.749	895.92	2031.41	31.5923	311.003	19.3683	2307.5	5352.68	1151.26	1025.24	946.992	52.2232	1816.29	216.012	166.344	278.508	1729.38	1619.93	45.0529	423.128	48.7036	63.5208	687.486	816.976	164.248	867.56	134.372	852.482	91.1119	362.802	706.695	1742.2	1484.55	1825.9	825.792	1517.86	3295.85	56.0112	140.46	2289.16	989.855	147.05	59.1399	15.1634	1501.89	1469.79	530.6	73.6086	63.7503	356.472	64.8995	25.9591	600.203	1253.79	1019.17	1249.76	1077.23	1077.47	1897.37	1345.14	827.004	2728.13	1093.41	3398.77	471.698	1888.59	569.972	1295.88	3781.62	2382.97	27.4012	2156.43	4521.07	6608.15	559.459	502.114	242.584	637.668	1009.05	435.561	19.5589	13301.3	1638.05	1943.12	354.111	1074.37	325.009	1290.81	106.076	17.7168	2206.55	80.084	5448.28	36.6328	1117.08	104.288	2718.98	135.521	10678.2	15289.2	452.692	4166.44	28.1196	918.356	638.619	1380.8	667.978	51.912	7.92307	794.23	513.066	1068.76	2831.22	6450.8	14336.5	448.716	3980.65	199.836	41.1492	8825.09	331.765	434.056	3344	22.8337	495.572	5487.85	31.3132	6810.96	718.936	1861.38	340.832	3503.65	1474.77	188.768	1271.57	27.6529	52.6971	1280.68	477.212	1832.82	495.229	1136	34.4509	1187.09	2711.44	509.085	2070.69	53.9813	859.965	523.268	1568.38	2149.95	2158.03	8990.65	761.489	3152.08	165.498	432.919	2100.09	2578.25	468.968	1399.11	1147.9	3428.72	1471.88	811.909	1065.75	1989.28	489.845	251.484	3752.44	657.241	297.991	1316.56	181.67	137.15	761.731	1120.96	69.9423	957.883	833.153	1157.12	694.972	846.365	461.499	1249.3	473.65	1038.86	184.12
PDXDC2P	973.282	1345.26	1091.62	742.033	1191.06	1551.08	616.265	910.305	856.818	643.069	1066.35	1266.04	749.58	1250.33	1270.99	1160.19	1236.59	1175.23	1034.79	1333.42	1097.18	1699.41	1735.69	515.26	1403.49	1565.42	925.675	1155.35	1398.75	1338.3	1122.68	920.562	1069.28	689.999	1035.3	1196.65	595.357	1584.75	1110.49	1620.29	1260.83	1542.89	1505.86	1673.33	1748.06	1486.22	1312.04	971.968	1522.42	1573.08	319.199	1427.75	2498.91	999.526	2375.38	1939.61	1274.28	1477.52	1270.64	1159.33	1084.79	901.814	1653.35	766.327	948.913	1161.19	1456.06	1218.89	637.723	753.158	297.76	734.31	1002.38	1170.5	789.876	1860.06	1461.83	1481.21	1790.49	1380.85	1477.87	925.083	1361.9	1550.5	1275.92	1585.76	1720.21	1334.36	1728.61	1165.28	827.208	758.531	687.225	637.41	474.17	821.429	647.037	540.964	614.421	568.302	1261.46	390.893	655.308	649.381	1329.91	1992.14	1053.95	679.306	643.354	525.657	474.344	455.48	629.303	1113.23	599.079	780.076	361.179	177.16	528.081	501.126	454.894	461.969	560.763	471.448	866.72	850.84	1690.91	538.249	503.927	374.926	1338.78	585.539	1068.62	233.828	649.133	917.425	1035.12	1074.34	1278.58	866.641	1485.69	880.753	1916.49	1016.63	1223.15	1244.62	1104.53	865.738	999.533	1306.1	1290.73	1661.76	1553.11	665.406	1473.32	977.911	1235.38	699.854	1243.4	1023.34	1139.04	1205.14	1001.87	701.298	909.582	984.514	1092.74	1208.89	1280.82	993.362	856.615	968.193	1505.56	2396.22	1063.42	451.187	1194.21	1506.6	1430.08	1828.69	1933.22	2011.46	2346.47	1298.7	1830.51	2023.92	960.457	1630.94	1911.83
PDPR	1346.97	6846.41	4115.22	1896.31	1354.39	1409.85	2640.57	1865.33	3437.58	1143.7	1684.22	2096.39	1428.4	6723.49	1509.2	2165.48	3975.05	1904.98	1442.41	3139.42	2674.64	1845.78	2573.83	690.227	1516.06	7543.14	2263.42	2278.41	1504.44	3448.69	2047.81	3098.75	2630.73	1808.99	1786.97	4676.09	1364.12	1274.86	2269.13	6948.42	2394.31	2510.4	1799.79	1776.8	1718.89	2866.79	2862.43	1484.72	2653.99	3020.6	724.49	1833.36	1933.47	4626.88	2793.91	2834.81	2789.97	1718.99	4081.92	2455.24	3213.55	2618.57	2410.66	1751.35	1530.26	1914.92	2793.34	891.716	1679.86	1009.29	568.119	1491.87	1873.41	1553.94	2935.2	3482.13	1998.68	2594.4	3937.64	1600.21	1751.69	2183.71	4153.71	2843.01	1652.52	3072.87	1828.85	3579.25	1236.42	1144.34	932.852	672.403	1212.61	269.251	452.233	1179.36	3434.27	918.407	982.747	1242.69	703.881	1063.38	770.232	1594.64	2448.31	6095.94	815.066	513.188	530.846	631.937	706.676	1869.74	962.539	1067.91	1419.44	605.767	965.193	785.173	1453.94	2155.72	1629.75	1187.72	1140.82	545.321	885.862	1732.2	1192.88	2188.96	1052.2	1184.4	1062.93	1809.77	781.504	770.903	1183.05	896.279	777.909	1080.99	2781.59	1888.95	2290.81	1634.62	1107.53	2637.12	9456.58	1290.43	3105.62	1652.03	1531.02	1306.93	4858.91	4595.69	4817.37	2373.71	3989.54	3399.53	3894.22	4116.61	4110.86	3143.01	2621.88	4152.64	1639.86	1573.15	3360.66	3796.56	2097.22	2403.54	2217.95	1456.09	1188.44	532.388	1605.14	5409.16	1321.88	760.096	2513.84	3960.17	1747.2	2128.88	3744.36	3068.44	3435.01	2771.45	1791.78	2062.91	1037.01	1875.7	1620.09
LOC400541	11.0407	149.473	266.018	3.08217	29.0866	5.64909	187.472	81.1012	113.359	29.615	70.2125	19.3972	36.6927	72.8513	20.1873	34.4224	146.913	80.2179	5.00588	91.5968	12.1759	7.36473	86.9967	19.2878	21.223	162.254	18.6628	76.8694	29.8847	77.2095	52.1991	161.72	68.209	75.5391	102.305	158.428	123.696	7.91463	58.0305	337.009	91.8041	52.033	13.2403	4.45983	77.5491	99.3946	89.866	5.01877	5.31253	52.3198	0	4.05611	54.8448	196.022	105.64	126.74	72.4245	35.8938	218.455	72.2595	162.519	184.771	131.582	127.42	37.9289	117.173	66.0976	4.27682	99.1581	35.0661	0	42.6249	50.695	35.8773	101.244	55.9978	37.9697	93.8283	84.2372	22.8827	3.91178	154.795	163.067	134.637	12.0446	96.8473	21.5475	152.885	9.33467	0.80531	19.9327	1.51102	101.453	0	15.1869	14.1626	143.628	8.96006	83.1179	68.1963	0	44.4618	2.44518	15.37	47.7318	161.798	28.754	2.9664	0	8.61733	14.5207	37.06	37.1686	65.0203	68.3634	5.17749	78.3835	51.0221	2.28606	50.9918	5.13039	0	20.5785	0	0	75.0367	0	107.907	43.0018	49.0186	27.4399	124.601	47.6185	25.575	80.0878	0	1.25469	22.6316	63.6283	56.1296	99.2483	66.7799	0	76.4384	400.659	26.794	154.749	1.01852	42.2933	9.09312	289.074	111.039	277.342	106.209	58.7671	177.982	48.4792	177.633	202.031	150.404	85.9497	182.163	31.2353	103.694	158.558	120.749	75.1351	72.547	38.5452	37.7226	40.9304	0	34.9266	215.155	9.53518	0	79.0476	135.519	14.2601	59.5812	106.903	94.6663	128.699	64.4934	47.7636	88.4856	0	70.7079	5.88513
CLEC18C	60.2993	334.709	1189.69	6.93489	112.617	3.22805	1194.64	2091.2	497.602	260.894	479.201	8.2065	851.795	58.4504	46.8346	142.384	428.987	896.416	11.442	235.882	12.8523	7.36473	198.395	154.302	159.634	235.102	35.0861	445.843	30.6136	48.1522	616.752	898.052	593.151	1076.15	147.025	502.507	557.208	15.8293	83.0892	1854.29	364.255	41.4756	11.4749	4.45983	367.113	913.335	212.553	22.5845	2.2768	228.812	5.29791	3.24489	255.685	157.82	712.312	693.061	647.906	583.438	123.546	1398.34	1237.7	1267.47	898.902	571.131	144.82	1522.59	597.752	325.038	3124.45	1849.35	0	674.248	3472.61	4415.15	384.028	195.059	197.232	407.196	137.11	216.991	13.3	6392.65	518.702	799.136	187.895	701.464	181.358	790.55	48.3705	4.83186	1614.55	6.04407	3141.43	0	340.862	68.2378	1754.82	60.4804	288.468	4514.21	22.0825	1730.3	4.89036	61.4799	385.147	307.049	294.176	10.3824	3.16923	298.734	117.779	887.05	1525.2	199.002	3923.7	91.4691	1630.68	103.461	0	5322.48	29.0722	97.6974	1996.11	1.34316	41.475	4189.34	2.98221	3535.23	381.641	638.566	131.423	680.515	427.166	124.221	789.638	0	8.78285	1156.88	255.373	532.857	301.796	555.015	3.82787	966.181	1517.08	189.286	1524.56	4.07406	518.093	133.09	1155.42	1552.64	1648.35	3406.36	528.076	1795.7	27.583	799.833	961.6	2032.67	302.076	333.966	654.381	2406.79	673.678	303.725	465.4	1188.55	215.211	143.346	3444	150.765	59.4495	450.504	128.976	33.3263	416.143	732.807	12.2229	361.307	68.28	756.548	913.345	345.437	236.236	338.945	25.1178	857.042	2.5222
SMG1P7	94.2707	96.2862	63.1457	81.6776	72.3435	167.859	41.8821	71.2478	125.137	54.9993	78.1115	76.0966	81.2482	79.6281	51.6796	83.709	75.5554	70.8721	65.0764	57.552	64.2617	102.186	64.7171	59.2411	100.579	54.6364	85.1023	120.685	92.5697	103.776	118.05	107.221	109.001	110.49	58.1975	68.0535	33.525	104.108	81.7703	111.11	105.13	90.4922	78.559	50.8421	73.2804	76.6982	65.6412	66.0805	204.912	84.4093	75.4953	74.6325	95.7852	32.566	156.95	122.73	77.6443	111.597	61.3638	104.816	72.0526	66.1287	109.413	49.7028	73.0994	86.8921	136.027	348.561	176.929	96.0505	40.1885	158.875	122.129	345.319	81.1696	110.129	124.456	77.4311	63.626	92.32	89.1885	189.808	51.6244	66.0156	92.3418	98.6575	97.8617	66.7662	97.5897	60.3982	101.657	77.062	68.8432	104.403	92.8091	114.588	75.3691	106.401	114.083	126.921	761.847	12.968	86.8039	69.1649	88.88	74.4641	110.592	54.8784	91.9077	63.1937	61.3098	70.5336	75.6189	214.764	23.3875	100.098	30.7386	34.0147	38.8631	86.1585	44.4634	60.0141	96.4615	111.482	86.1403	113.191	101.395	48.8149	34.9389	88.7634	53.4355	45.3096	133.052	18.2678	39.3414	89.4652	91.5926	155.759	85.9842	56.878	118.49	89.7819	135.252	99.3699	111.812	116.683	90.0656	128.333	90.2258	98.371	81.714	172.303	184.197	63.9813	52.1454	65.5028	90.2716	88.331	71.9683	69.3039	67.5915	60.721	87.459	184.193	61.1029	74.8201	57.6279	143.06	68.2571	88.0194	143.256	230.859	78.0275	93.2078	69.2555	41.017	62.7154	107.913	40.7431	77.1501	53.7963	135.349	124.547	67.1438	54.8636	68.2389	90.9026	87.0251	140.402
EXOSC6	276.018	247.593	282.14	382.189	281.916	445.471	229.354	562.403	459.325	499.225	530.982	484.183	1092.92	402.376	452.196	585.963	506.221	788.16	448.384	421.507	578.355	467.66	394.668	863.817	299.891	248.347	391.172	347.45	292.287	278.12	481.035	359.576	400.561	482.548	228.502	431.731	564.145	326.935	279.602	331.122	325.016	300.887	203.9	225.668	327.983	570.541	225.056	385.609	393.127	468.785	389.397	303.397	278.086	296.852	437.649	375.408	403.228	381.78	260.182	362.886	291.413	293.689	259.588	581.975	248.262	421.295	400.417	265.163	441.351	320.168	323.335	368.124	389.43	470.89	539.385	410.651	485.169	436.347	383.548	573.646	423.254	1334.18	578.521	532.468	522.735	541.259	452.498	499.295	442.124	506.54	229.226	226.653	785.054	439.593	1763.37	628.303	736.627	644.005	617.68	1098.72	311.916	1063.38	238.405	1732.96	405.721	387.029	413.616	703.037	538.769	945.034	626.005	854.772	752.344	461.053	1455.42	837.028	972.877	123.303	1501.94	1844.5	897.818	556.875	627.643	342.505	588.094	667.699	475.662	770.762	260.698	474.288	457.813	586.411	341.733	133.964	324.566	235.863	218.317	394.056	288.907	509.657	402.057	477.847	514.211	422.704	481.13	302.512	520.743	227.129	471.571	462.096	333.885	397.253	351.648	716.591	551.252	571.661	295.054	345.559	476.898	564.016	417.232	381.193	444.323	605.791	466.393	423.734	457.376	733.606	385.452	392.315	469.238	280.328	229.624	300.595	274.513	422.988	277.646	398.192	249.212	413.249	251.739	381.795	372.811	261.507	263.991	356.942	552.592	440.565	310.23
AARS	1787.75	1603.85	2205.4	3579.17	1842.9	2843.92	2282.91	2125.31	2223.75	2762.66	3246.45	2535.81	7246.81	2481.18	2671.19	2594.98	3089.37	3396.41	2728.2	2091.32	2452.09	2197.45	2550.49	2548.74	1861.17	2758.31	3010.68	2862.62	2699.1	1706.91	1700.89	2057.34	2003.47	1997.84	1634.43	2012.75	7961.61	2441.97	2006.67	2212.63	1745.02	2787.91	2198.77	2069.36	3323.94	3191.58	2505.31	3181.06	2720.77	3068.03	3042.33	2352.55	2316.61	3205.87	2054.44	3018.51	2868.92	2947.86	1667.46	1790.61	1638	2426.02	2024.5	3478.29	1488.19	1960.34	2482.97	2151.24	1819.84	1972.85	5345.07	1553.87	1988.63	1645.87	2747.55	2076.59	2285.57	2257.34	2939.34	2502.11	2458.94	3241.48	2947.5	3223.47	2477.97	2706.29	2094.6	2782.89	2216.56	2051.93	1550.77	2722.86	3218.72	9480.56	3930.04	3917.88	3509.64	2572.66	4126.56	3754.58	4306.09	4994.54	2281.35	3577.36	2542.95	2411.35	3478.13	4233.06	5918.54	2832.23	3980.3	4151.92	3208.04	2728.88	3758.19	5398.4	4412.53	3112.35	3554.83	4671.9	4555.78	5736.24	5049.44	2584.23	7533.55	2921.34	4403.23	2179.97	2226.69	2291.95	5083.6	3548.09	3598	1935.17	1844.83	2814.09	2481.78	2834.28	2271.7	2261.65	2142.95	2078.34	5934.48	2044.73	1839.81	1661.23	1992.91	2438.33	2105.5	1824.41	1805.62	1612.94	1553.11	2804.94	2579.96	2192.03	1878.15	2217.01	1979.56	1971.48	1872.54	3924.1	1838.2	5001.87	3691.7	1982.36	1771.15	2340.49	2140.86	1777.15	2530.38	1863.36	2572.68	2544.57	2331.6	4787.45	2716.36	3237.4	2381.43	2732.33	2767.75	2800.87	2416.21	3031.19	2120.32	2491.84	9132.12	3039.66	2167.41
DDX19B	292.154	297.112	298.263	368.32	297.578	296.981	321.761	397.169	316.522	328.586	293.137	329.752	416.725	349.855	328.65	287.896	402.122	316.978	386.883	343.691	303.045	388.489	324.646	259.007	316.5	361.759	325.479	311.321	306.136	312.989	315.604	325.81	331.014	325.833	309.366	343.534	353.746	385.381	290.812	447.383	291.7	391.379	275.398	279.186	364.979	352.968	303.981	290.252	278.528	326.475	279.465	255.535	326.751	353.216	378.29	326.477	366.037	349.149	279.819	354.151	328.24	272.943	353.983	286.469	336.533	364.683	384.133	470.45	435.518	436.039	376.31	478.561	695.904	755.666	338.643	354.653	344.892	388.066	329.78	324.303	262.089	409.1	349.898	325.735	309.947	345.754	306.155	326.09	296.163	326.15	466.426	335.446	480.695	437.762	379.673	377.239	399.599	324.802	334.101	361.819	477.535	316.79	345.993	309.321	371.156	355.773	379.332	287.741	359.708	294.425	566.309	420.811	296.067	441.35	440.764	438.361	302.775	276.37	288.044	499.368	312.954	362.876	407.711	286.092	334.99	466.754	214.719	313.443	412.548	227.87	261.401	389.488	352.937	260.621	410.274	422.927	382.681	639.01	320.721	346.507	398.006	344.287	229.672	275.178	354.071	323.256	356.168	201.666	269.268	288.5	369.031	380.98	389.325	374.93	379.917	427.422	339.354	407.682	317.354	333.986	347.971	339.869	348.274	459.801	321.757	332.616	354.521	539.695	376.618	336.15	543.79	282.684	312.853	411.668	269.996	302.5	338.402	301.99	386.38	378.112	301.397	345.023	385.265	335.719	305.3	326.947	308.59	390.059	265.671
LOC100506083	22.0814	31.1784	23.5117	34.6744	27.595	18.5613	29.251	46.9932	26.4995	9.87168	35.9839	60.4296	41.9345	82.1694	50.0646	52.4159	38.6172	26.4797	67.9369	41.3401	51.4093	73.6473	35.0109	8.2662	17.5321	40.5634	20.1558	37.666	19.6802	39.8501	14.4551	29.0267	36.7794	43.9705	31.2429	34.8434	17.3405	42.0084	21.102	34.5839	24.4317	36.1969	49.4304	33.8947	24.1896	22.6964	42.9794	21.748	47.8127	28.6015	15.8937	7.30101	37.0781	19.4143	32.1949	25.6689	31.9712	26.1046	34.3637	23.0278	27.2199	27.8778	27.1745	33.4364	27.5847	38.8381	30.654	70.5675	40.8298	44.2137	25.5745	65.8748	64.5209	94.1779	32.2933	56.9311	33.7509	34.6162	35.8456	57.6013	38.3354	49.7554	37.694	33.8764	33.7248	43.4455	54.7666	29.0288	51.765	43.4867	35.8789	24.1763	70.051	38.4644	25.3116	27.0376	44.0838	28.0002	14.6679	30.3094	24.8428	20.3783	11.0033	19.2125	51.8466	40.4496	23.2244	11.8656	44.3692	21.5433	16.1342	38.2555	33.3236	11.8219	23.3875	10.355	24.5909	5.66912	16.0025	33.4084	17.1013	20.9352	14.1477	6.71578	9.57114	24.1644	17.8932	29.5459	26.8761	22.5221	5.77682	31.3682	19.6076	14.6143	23.8858	8.1332	18.8204	27.9567	29.2346	34.4262	45.5732	32.6479	15.3115	29.811	28.8	21.608	36.0262	11.2037	16.2124	13.2264	38.6604	37.3322	52.3286	15.3555	43.0407	27.7891	23.4037	32.0321	38.1518	25.0674	46.7299	31.2039	21.8647	31.3811	40.2196	17.779	27.7198	45.4266	42.5603	22.6336	49.7012	35.3355	58.7064	46.6039	27.1	14.0996	33.3176	21.75	66.5471	48.8872	51.0375	35.9888	52.3098	29.1545	29.0454	32.9946	15.5491	35.7425	26.0627
DDX19A	797.479	705.182	883.368	1306.84	729.402	750.522	866.893	706.415	636.725	1001.27	884.678	811.697	1006.43	909.794	965.762	898.894	927.652	896.416	851.715	801.674	855.695	910.464	971.817	1098.03	816.625	812.924	895.814	729.491	826.568	674.961	683.407	733.369	819.177	773.994	650.587	785.065	1102.86	826.165	700.323	938.916	781.815	953.939	796.182	786.715	989.641	1019.77	890.845	987.025	892.504	955.708	727.139	846.917	900.69	902.454	847.128	896.808	900.413	872.546	764.183	775.003	576.421	829.203	818.094	791.63	613.069	685.262	862.143	1069.2	725.215	635.763	644.843	815.685	811.12	816.209	878.901	929.563	881.741	848.098	904.206	785.114	800.35	1008.01	868.6	1021.5	851.953	913.261	816.113	911.503	833.331	826.248	767.41	889.99	925.156	967.105	1572.69	950.179	978.377	943.047	930.595	852.453	645.914	1096.72	828.916	847.27	892.092	820.024	712.215	952.215	892.138	1003.92	935.781	1178.75	986.891	752.659	917.509	988.901	1025.13	579.667	1037.87	1167.54	899.528	1189.12	1124.1	826.041	1112.38	885.179	890.189	808.015	806.283	781.648	860.745	866.11	731.084	530.985	837.409	878.386	880.794	1043.72	634.563	790.305	684.611	730.869	922.517	746.038	685.272	740.723	689.411	557.128	782.427	750.596	752.999	729.414	685.505	798.487	874.885	940.859	639.424	828.953	788.182	684.192	813.601	821.42	751.21	757.239	744.063	863.765	736.032	1037.35	831.933	657.212	1040.8	492.341	864.99	925.864	826.55	1017.73	944.651	873.346	962.895	882.261	895.916	887.986	871.829	885.238	847.481	877.357	1257.09	874.136	757.5
ST3GAL2	1109.17	1201.29	939.125	688.095	950.161	1607.57	667.454	1139.21	1037.16	1755.75	740.742	678.901	2327.37	837.79	834.948	751.034	636.344	746.104	828.831	681.707	848.254	855.229	528.346	1580.22	952.268	565.404	1044.37	923.97	791.581	1379.81	1050.41	1043.78	1366.86	847.278	958.728	1214.07	1528.28	1323.57	790.666	895.502	1004.66	775.971	691.142	891.967	662.369	783.417	647.816	1151.81	872.013	1157.31	1504.61	1149.5	719.162	438.388	531.216	655.36	565.694	561.249	965.456	1020.37	777.367	757.887	982.571	1571.51	808.921	915	1279.8	857.502	1061.58	707.42	907.895	908.685	1027.73	896.933	667.685	635.575	807.911	900.933	755.447	717.255	938.044	2309.02	599.826	747.018	721.872	864.385	775.711	760.554	943.65	805.31	691.666	763.064	1047.14	1364.57	1382.01	1631.27	816.262	1503.05	1639.54	2028.84	1697.59	2554.7	973.182	3500.51	644.38	706.949	1373.56	1017.48	1506.97	1466.38	1790.89	1629.45	1332.94	1824.51	2137.26	2749.25	2260.83	493.213	4288.66	3184.35	4058.14	1226.8	1639.85	1555.37	1217.66	983.108	4142.29	1407.92	659.808	1188.37	2673.22	1660.77	1378.14	258.186	528.299	1042.68	914.671	669.63	1080.82	1828.33	863.865	1032.86	3567.58	1376.65	1137.6	1051.01	1038.21	610.091	1165.89	1808.7	997.263	1041.47	788.069	1750.53	654.715	1220.07	931.135	866.809	1115.07	1139.83	1067.28	1078.64	1282.21	1247.06	1204.27	1659.38	989.158	830.561	948.372	1176.95	552.561	1093.05	651.715	598.083	696.068	2121.35	530.468	533.711	685.163	500.33	620.037	482.72	606.959	554.82	531.208	584.155	1612.32	543.907	1351.06
RNU6-23P	0	0	0	0	0	0	0	0	0	0	0	0	0	0	0	0	0	0	0	0	0	0	0	0	0	0	0	0	0	0	0	0	0	0	0	0	0	0	0	0	0	0	0	0	0	0	0	0	0	0	0	0	0	0	0	0	0	0	0	0	0	0	0	0	0	0	0	0	0	0	0	0	0	0	0	0	0	0	0	0	0	0	0	0	0	0	0	0	0	0	0	0	0	0	0	0	0	0	0	0	0	0	0	0	0	0	0	0	0	0	0	0	0	0	0	0	0	0	0	0	0	0	0	0	0	0	1.4911	0	0	0	0	0	0	0	0	0	0	0	0	0	0	0	0	0	0	0	0	0	0	0	0	0	0	0	0	0	0	0	0	0	0	0	0	0	0	0	0	0	0	0	0	0	0	0	0	0	0	0	0	0	0	0	0	0	0	0	0	0	0
FUK	519.763	536.452	812.833	399.912	475.081	386.559	445.413	811.012	485.088	1101.4	745.131	819.903	1852.98	816.612	812.338	803.45	967.948	1059.19	839.557	867.332	865.841	721.743	769.178	680.583	440.147	942.892	796.528	606.5	654.548	523.863	470.595	736.331	523.605	540.612	482.121	650.591	1064.71	743.975	654.163	791.751	502.701	993.906	799.713	734.981	914.938	818.636	878.342	878.285	721.745	1204.05	503.302	640.055	923.091	804.13	747.525	936.916	852.782	732.234	613.638	478.025	501.166	661.287	644.321	1240.76	496.524	693.82	614.995	827.564	900.2	702.846	652.15	647.123	907.901	1340.91	808.205	765.303	652.868	983.83	1085.23	859.286	718.985	2535.69	904.655	1057.12	794.942	960.327	834.967	1043.1	763.745	614.451	360.782	572.676	984.337	820.574	821.782	763.491	757.958	641.765	2151.29	2572.51	2260.7	3555.09	503.707	2115.29	807.326	808.992	879.209	633.327	527.677	662.098	816.389	914.546	840.78	1647.18	2452.09	2031.3	3330.53	402.507	1435.65	3149.18	1460.45	383.811	760.117	525.174	725.28	1293.43	1198.85	1048.24	550.96	767.075	1162.58	1126.64	1323.51	379.971	771.372	458.713	683.807	1166.19	809.971	640.626	798.037	671.509	1497.97	638.26	620.048	483.155	569.051	410.462	583.648	388.524	803.082	926.605	514.914	1289.86	1174.51	981.219	444.671	1008.53	647.714	614.888	861.166	712.629	669.217	2177.57	818.314	571.151	604.728	817.679	705.858	435.906	1169.44	678.442	779.532	830.326	575.624	508.867	663.085	841.557	810.788	824.971	969.713	697.088	993.885	798.657	722.908	927.599	667.416	948.729	601.124
COG4	829.752	1000.46	1277.02	1507.95	1024.74	1168.56	1067	844.362	906.872	1406.01	1031.25	1100.42	967.115	952.149	1057.01	1145.33	1057.78	1061.52	1269.35	1183.46	940.926	1037.51	1002.58	1049.81	872.913	1159.78	1255.63	1046.19	1182.27	1049.39	889.794	1114.27	1019.79	1029.92	1113.72	1030.06	1135.23	1532.39	855.291	1601.9	994.297	1094.96	1191.62	1090.88	1210.19	1202.13	1163.57	1084.05	1077.68	1393.1	817.203	1029.44	1282.29	1310.78	1203.28	1105.37	1027.64	1008.29	1235.46	1039.43	1161.65	1334.89	1050.51	1752.25	1011.67	1040.73	1107.37	1293.74	1187.95	1542.91	1198.35	1133.43	2159.15	1728.84	1087.5	942.63	1116.94	1072.19	1175.74	1032.09	1032.71	1579.27	1150.49	1332.47	1278.33	1115.1	1136.63	1151.47	1053.97	1148.37	1201.94	1100.02	1205.36	1604.52	1020.9	1628.69	1201.64	816.486	2526.13	1721.96	3177.12	1954.46	1579.59	1146.98	951.345	1122.48	1195.5	1115.37	1297.8	978.067	1679.57	1231.35	852.315	2003.81	1385.26	1819.03	1569.21	992.096	930.428	1851.53	1297.99	1723.66	1347.89	1351.21	1243.19	1582.13	1030.35	1161.28	1118.05	1373.85	1597.29	1831.55	1256.29	942.621	3044.74	876.759	1723.95	2197.93	1029.23	1088.91	1094.77	1063.28	1316.79	999.814	947.013	1045.83	1057.86	642.683	900.143	1033.31	1144	1192.72	1192.05	1229.72	1089.26	1159.2	996.331	1599.67	748.296	1002.69	1104.83	1018.76	1079.18	2041.13	836.104	1043.04	1197.06	1229.91	1145.11	1119.1	2160.54	1411.06	1207.57	1230.34	1019.76	1825.26	1042.64	1155.26	1108.21	944.897	1300.08	1048.37	1243.81	1278.38	1068.23	1227.55	1606.34	1148.42	908.832
SF3B3	3585.69	3339.76	3843.16	8083	3268.88	4415.17	3508.12	3648.8	3729.07	2403.05	2530.28	2949.86	4607.56	2961.49	3084.62	2904	2751.05	2804.51	3260.26	2866.25	3122.44	3248.76	2711.75	2818.77	3163.16	2801.36	3730.32	2833.41	4293.19	3486.88	3635.47	3890.17	4264.4	3668.72	3676.86	4121.32	2588.36	5922.58	3260.26	3838.08	3740.28	3398.74	3182.08	3409.1	2922.68	2852.7	2792.88	3107.45	3570.02	3156.63	1989.37	3583.98	3075.94	2853.28	2458.89	2493.09	2602.06	2605.24	3759.55	3358.08	3378.47	3070.45	3948.88	2230.3	4025.98	3468.44	4170.86	3023.71	2344.8	2398.21	2997.7	2266.87	2673.01	2417.23	2683.83	2583.37	2878.32	2543.38	2708.14	2820.1	3566.76	2806.58	2591.87	2757.89	2947.71	2527.08	2756.29	2650.33	3014.25	3574.77	3781.24	3638.53	2606.38	3002.06	3428.87	2697.32	3253.67	3067.7	3754.97	2957.07	3243.37	3214.21	3769.25	2799.26	2843.34	2843.42	2878.72	2506.61	2823.78	2544.98	2468.53	3433.43	2831.22	2799.81	2626.59	3380.9	2641.98	2311.58	2452.95	4112.75	3292	4583.41	2762.66	2213.52	3458.37	2368.11	2500.58	2380.37	3218.41	2894.75	2873.97	2375.27	3296.88	2166.57	3714.95	3524.93	3841.87	4385.21	3023.2	3958.26	3137.46	3323.41	2768.83	3227.23	3455.16	3522.97	3677.13	2297.77	3519.51	3590.13	3832.65	2985.62	3149.14	2593.8	2871.31	4400.6	4144.97	4201.06	3509.97	4481.9	3470.53	3326.16	4366.7	2622.37	3368.39	3738.78	3348.25	4693.18	5645.26	3636.46	3338.75	3500.57	2750.28	2616.03	3345.85	3164.72	2840.49	2599.12	3186.79	2652.13	2814.65	2553.64	2549.06	2780.28	2707.03	2685.31	4070.28	2752.17	4233.09
SNORD111B	7.64357	18.3402	14.107	10.0171	3.72905	7.26312	0.664795	3.78978	7.36098	0	7.02125	8.2065	0	8.47108	8.07493	3.12931	4.19752	3.89407	2.8605	11.3483	4.73507	11.0471	1.06094	0	5.53644	4.96695	8.95814	8.45564	2.91558	13.2834	1.60613	4.14668	6.01845	1.69117	12.2521	4.89985	0	9.74108	7.25382	4.41497	3.70178	3.77051	20.3018	5.3518	4.98022	4.69581	4.68866	5.85523	8.34826	5.58078	0	13.7908	3.86231	5.63642	12.0731	5.61508	3.26236	10.4418	7.36365	7.14655	8.00584	5.83489	9.29652	0	6.89617	1.97482	8.62143	0	0	0	1.82675	0	0	0	6.10954	7.46637	3.16414	1.82191	5.37685	7.10153	10.1706	0	4.9166	6.08038	3.21189	10.8614	6.2847	2.90288	11.0319	13.6903	0	0	0	0	0	0	0	0	0	1.89434	0	0	0	0	5.76074	3.67724	0	0	0	0	0	0	0	0	0	0	0	0	0	0	0	0	0	0	0	0	0	0	0	0	0	0	0	0	0	0	0	0	3.43937	2.99358	10.1274	8.16199	0	2.29315	7.62354	6.91457	12.2817	4.07406	6.344	9.91977	7.90781	14.3585	10.4657	0	2.48312	4.63151	13.3736	4.85335	10.405	3.68638	5.84124	6.74678	10.9324	0	6.18763	2.96317	3.64734	4.06805	8.83327	9.22108	1.4618	0	8.17431	4.66039	7.52778	0	6.53286	3.34615	8.14862	12.2218	15.1733	7.82366	2.49094	5.30082	9.03635	8.24865	0	3.88505	11.7703
SNORD111	12.7393	15.5892	8.06116	11.5581	6.71229	9.68416	1.99439	7.57956	11.0415	1.41024	8.77657	11.1907	0	5.08265	6.45995	10.1703	6.71603	6.23052	9.29663	8.10591	6.76439	11.0471	7.42655	0	11.9956	11.5895	6.71861	13.8365	15.3068	13.2834	8.03063	14.8096	6.68716	7.32842	9.80169	9.25527	0	10.3499	13.1888	14.7166	19.2492	9.80332	7.94416	19.6233	9.24898	5.47844	8.59588	10.0375	8.34826	7.67357	0	12.1683	16.9942	6.26269	20.1218	10.428	6.52473	9.78922	15.5455	11.1168	4.80351	9.07649	20.0233	0.903688	18.6197	9.21583	22.0325	0	0	0	0	0	0	4.48466	11.3463	14.9327	7.383	10.9314	8.96141	5.52342	8.60591	0	6.55547	8.68626	8.83269	9.95626	6.2847	13.5468	11.8805	9.66371	0	4.53306	0	0	0	2.57501	0	0	0	0	0	0	0	1.92125	9.05259	11.0317	0	1.4832	1.58461	1.43622	0	2.39097	0	1.97031	0	0	0	0	0	3.51667	0	0	0	0	0	0	0	1.2846	0	0	2.88841	0	0	0	2.8101	0	0	0	6.87873	3.74198	17.2165	7.41999	0	8.40822	14.4	15.5578	7.369	10.1852	6.344	4.95988	14.0583	18.1875	16.7452	2.55925	4.96623	6.61645	10.0302	5.82402	11.2721	7.37276	9.17909	6.74678	12.4941	0	11.6018	7.40793	7.29467	7.4581	16.8635	11.7359	0	2.3557	17.0917	18.6416	10.037	0	9.79929	12.5481	12.2229	10.6941	11.0351	7.82366	9.96376	6.18429	7.09999	11.2482	0	10.1011	15.9739
IL34	107.859	83.4481	31.5729	3.08217	140.212	147.683	138.942	48.5092	110.415	152.306	78.9891	52.2232	288.3	60.1446	40.3747	52.4159	62.9628	92.6789	43.6227	88.3544	72.3789	40.506	102.911	128.126	470.598	47.186	316.521	172.956	104.232	216.685	174.265	52.1296	288.217	122.328	58.1975	129.574	101.731	23.1351	80.4514	80.941	72.5548	95.7709	25.5979	74.9252	53.3595	90.7856	57.0454	77.7909	75.8932	110.22	251.651	72.1988	105.055	53.8592	58.3532	31.284	63.9423	61.9984	131.728	215.19	118.486	29.8228	154.465	304.543	108.959	100.058	243.316	53.4602	180.818	65.5583	370.83	428.186	237.345	154.721	62.841	32.6654	159.262	117.513	59.1453	48.9217	81.365	351.974	70.4713	68.6215	72.2675	104.993	57.4601	81.2806	61.0996	45.0973	155.475	151.102	92.9987	1815.15	153.557	215.013	267.347	189.281	643.756	513.366	695.6	616.907	127.149	338.139	54.3155	66.1903	201.278	195.783	640.184	106.28	182.316	561.878	321.701	364.508	235.674	51.7749	516.409	45.353	77.7262	353.426	208.636	1205.87	144.049	222.964	851.832	296.331	82.0107	131.029	76.5969	327.232	301.839	215.221	205.88	45.0607	54.7969	170.797	126.724	177.059	398.107	163.15	69.8789	63.0699	128.872	224.729	123.671	37.1658	158.024	31.574	236.138	322.392	148.491	250.796	214.547	203.461	62.9056	122.404	126.213	98.0378	20.8101	61.1939	140.19	96.985	167.109	1064.23	191.043	189.643	69.2994	52.8847	103.59	185.26	245.583	169.61	25.266	35.7297	106.393	1393.3	47.0366	28.4423	36.6688	42.0124	62.7624	27.3828	53.9704	77.7454	75.5181	41.2433	1948.42	50.5057	233.724
MTSS1L	1066.7	1490.14	931.735	1823.11	1282.79	984.556	927.389	1075.54	1169.66	915.246	1525.37	1116.83	5755.52	1044.48	1228.2	1314.31	1720.14	1495.32	785.208	1559.58	917.927	919.67	1200.98	1504.45	1463.47	1052.17	1158.59	691.825	470.138	1881.26	1279.28	1294.36	1669.12	670.832	923.196	913.55	2734.02	741.54	958.163	874.899	1539.2	754.856	774.997	1211.29	972.566	1777.36	1445.67	1839.38	1086.79	2034.89	647.67	1130.84	1933.47	944.414	1297.86	1394.95	932.384	1142.73	1198.64	1295.91	811.793	967.943	805.222	2348.68	508.248	862.996	1267.35	1039.27	1158.79	888.849	902.414	902.872	1281.2	1109.95	1720.27	1537.14	1640.08	2126.17	1790.49	1224.62	1271.33	5436.24	1191.46	1286.44	1124.16	1661.79	1730.09	1932.35	928.375	495.265	861.094	664.848	882.884	670.38	1284.14	1172.92	1501.69	691.045	2390.86	2199.33	5694.53	2784.42	651.641	11952.1	1188.36	1289.79	1385.72	968.53	763.784	1164.78	1306.87	701.75	1011.24	4259.82	1838.62	2069.27	3315.16	810.684	4997.34	6198.14	8104.3	4383.82	947.895	1742.07	2246.03	1255.27	3104.48	1443.89	889.599	1357.95	1275.23	1831.55	1333.32	338.564	2170.8	889.772	405.266	878.639	716.248	2387.38	897.285	800.617	3226.9	2069.19	1363.77	894.572	1286.3	379.906	2032.19	1958.33	657.227	1306.63	1898.48	1707.02	1307.77	1297.49	1188.58	950.287	1247.74	1825.49	1306.77	1840.18	1326.72	1522.66	1369.01	1828.28	731.656	896.328	577.375	1331.19	761.598	376.912	1212.03	1132.47	849.133	848.539	1171.34	1103.39	746.957	1080.1	1246.97	1137.56	1439.76	1182.97	1184.41	1216.3	2822.76	1083.15	1195.52
VAC14	694.716	619.9	770.512	1036.38	572.782	1219.4	846.949	834.509	680.154	626.146	1076.01	846.761	1129.61	816.612	798.611	747.122	1136.69	1302.96	953.262	879.491	836.078	856.149	762.813	611.698	671.755	790.573	972.705	839.414	811.99	628.469	569.372	739.293	643.974	562.033	531.742	753.488	823.096	625.255	542.058	885.201	536.017	1223.15	624.058	615.457	877.23	1271	768.94	966.95	837.102	1185.22	705.947	626.264	882.151	816.655	841.092	863.92	811.676	826.863	847.638	708.302	663.684	1176.7	664.344	825.067	602.035	674.072	1149.52	1011.47	647.444	809.569	1108.84	794.373	1652.2	1201.89	1056.08	785.836	789.981	963.789	1137.2	889.27	760.45	1175.7	1010.36	985.022	1024.59	972.999	880.755	1134.06	793.447	698.203	520.244	818.972	786.262	1020.22	656.413	766.066	831.905	752.645	1243.51	1365.82	1076.52	1243.08	623.521	876.089	896.206	931.26	780.782	983.362	716.246	496.933	1093.9	904.982	717.739	762.511	1266.52	1492.84	1049.72	418.098	3109.05	1452.39	1068.83	922.543	1256.57	808.58	744.422	740.192	1318.14	660.286	538.866	564.376	1455.76	829.514	792.708	351.961	682.854	836.093	682.553	898.608	872.739	798.537	825.381	835.491	937.829	871.397	738.637	1245.49	746.725	1172.31	736.609	828.301	988.476	981.167	980.638	757.539	1150.51	857.492	868.446	1102.68	799.455	690.09	821.946	929.369	940.184	830.916	1000.85	762.276	842.535	1045.49	841.57	839.957	925.32	640.751	742.376	897.902	631.831	1220.25	866.91	762.086	696.028	841.012	842.119	801.143	879.302	830.462	726.781	833.864	850.417	863.258	718.826
VAC14-AS1	42.4643	63.2738	53.741	66.2667	49.9692	143.648	53.1836	30.3182	37.541	8.46144	52.6594	38.0483	26.2091	36.4256	30.6847	35.2047	53.7283	31.9314	37.1865	43.7719	29.0869	46.9501	33.9499	4.1331	46.137	46.3582	42.5512	50.7338	56.125	52.3032	46.5777	35.5429	45.4727	36.6421	47.1706	28.3102	11.5603	49.3142	43.5229	60.3379	51.8249	46.7543	33.542	33.0028	29.8813	41.4796	44.5423	35.9679	60.7146	48.8318	1.32448	47.0509	50.21	40.0812	50.3045	37.7012	41.7583	48.9461	76.0911	35.7327	36.0263	60.2938	67.221	7.2295	62.0655	42.1295	89.0881	64.1523	23.3313	21.3446	25.5745	38.7499	25.3475	65.0276	43.6396	45.7315	33.7509	44.6367	52.8723	54.4451	28.9472	3.68559	36.8745	35.6137	39.3456	50.6864	68.2339	50.3165	33.9442	29.7965	15.9462	12.0881	3.62333	9.15819	6.74975	9.01254	68.2589	5.60004	3.25953	0	24.8428	14.8206	7.33554	30.74	33.7415	45.0462	12.1652	97.8913	11.0923	0	8.06708	8.3684	6.40838	13.7922	0	12.0808	6.14772	2.83456	29.7188	1.75834	11.9709	22.3308	3.85846	9.40209	12.7615	15.2617	56.662	24.4075	9.40664	27.8214	8.66522	3.48535	9.80381	2.43571	29.506	9.75984	11.2922	19.9691	62.7684	38.1681	56.7133	54.1659	71.4536	60.3863	47.4354	85.5678	44.214	68.2405	31.72	52.0788	69.413	76.5789	98.3778	6.39813	44.6961	34.4055	56.8377	47.5629	47.6898	42.0247	51.7367	59.8777	48.4148	2.72879	42.54	31.8541	44.4975	46.7826	48.1815	46.9437	11.6944	11.7785	42.3578	66.0222	38.6426	8.97246	46.3833	46.8461	57.7194	49.651	55.8654	46.942	60.6129	42.4066	38.7272	52.4914	3.58826	64.4918	162.261
HYDIN	608.938	620.817	856.498	10.0171	850.969	57.298	29.251	707.93	495.394	342.688	718.801	990.748	34.0718	1108.86	891.472	898.894	904.985	797.506	851.715	843.015	772.493	834.976	751.142	265.896	580.404	952.826	806.979	397.415	1228.19	503.107	540.461	893.905	230.707	1352.38	938.512	989.225	109.823	605.773	1119.73	1260.47	177.685	1559.48	833.255	624.377	821.025	669.153	700.173	691.754	831.031	826.653	52.9791	1345.01	1100.76	671.987	926.609	648.14	685.749	804.674	941.729	1214.91	910.264	568.577	442.657	128.324	1064.08	809.018	282.591	111.197	106.935	176.855	0	222.812	419.386	116.601	1068.3	903.431	579.038	741.516	915.856	1006.84	386.484	490.183	630.145	657.55	795.745	676.121	1170.75	759.586	719.618	631.363	197.334	244.785	56.7655	89.7503	37.1236	29.6126	189.134	460.323	138.53	113.66	1518.17	318.643	210.286	28.8187	950.522	959.759	127.181	237.312	145.785	43.0866	8.06708	118.353	610.078	329.042	278.851	483.233	381.159	94.9578	22.8606	633.001	73.5355	43.266	24.4369	216.248	32.9673	366.281	10.4377	357.12	283.543	213.297	141.532	165.554	121.847	127.875	525.489	175.677	276.032	77.2138	638.002	264.183	1304.41	667.057	8.9317	490.734	624.283	273.99	299.673	564.258	772.558	242.208	1191.44	956.279	254.317	294.314	1035.46	1141.34	366.937	858.073	259.259	40.5502	695.108	947.923	758.238	450.25	276.123	673.381	1153.29	1500.43	1048.75	348.725	39.4686	18.8456	970.513	777.508	1259.15	101.261	721.881	708.548	1075.62	828.79	873.846	819.137	894.248	635.215	886.853	585.654	27.51	806.536	806.262
CMTR2	705.757	605.228	861.2	597.171	717.469	701.295	957.97	653.358	714.015	510.507	898.721	634.884	330.235	800.517	707.364	863.689	899.109	814.64	671.503	727.911	773.846	654.54	902.856	560.724	627.464	956.965	836.093	880.923	744.931	518.051	644.86	736.331	597.164	722.695	613.218	681.079	470.506	966.802	660.097	966.878	531.575	872.496	985.076	511.097	1157.55	892.203	731.431	609.781	936.523	562.961	406.615	648.167	742.335	1104.74	734.446	951.355	1016.55	1008.94	693.001	560.607	558.808	897.276	686.512	456.362	692.375	649.716	509.622	399.882	519.122	364.382	62.1095	391.374	306.474	679.426	700.851	574.911	689.783	642.223	745.589	665.966	690.82	296.69	903.016	939.854	710.63	822.749	628.47	751.845	656.821	737.664	590.009	515.257	484.318	348.011	403.298	592.253	561.713	488.323	190.682	250.053	408.527	237.129	788.571	247.841	693.758	829.217	439.052	615.528	581.554	482.57	504.999	609.698	501.136	319.191	429.97	227.81	324.292	496.048	592.091	175.834	376.228	568.041	505.458	408.319	555.126	630.817	341.463	754.062	770	498.135	372.605	454.839	352.937	515.153	429.945	642.523	726.467	808.082	659.498	473.734	611.693	652.959	307.506	497.614	563.295	639.598	686.955	471.573	604.09	550.547	616.809	710.269	531.659	568.154	701.067	791.989	534.943	663.939	553.202	530.101	613.33	562.513	547.399	592.147	546.832	565.225	658.709	1122.1	897.781	506.321	1090.5	760.891	813.715	942.952	874.226	442.214	994.954	998.826	721.153	863.928	857.293	959.963	753.925	980.652	833.926	1000.34	942.516	1061.4	680.993
CALB2	5.09572	0.917012	5.3741	15.4109	18.6452	75.0522	23.9326	6.8216	3.68049	2.82048	2.63297	2.23814	7.86273	3.38843	1.61499	0.782327	0.839504	2.33644	1.43025	9.72709	1.35288	0	0	11.0216	10.1501	0	3.73256	0	3.64448	7.47189	32.9256	7.10859	3.34358	2.2549	6.12606	7.62199	2.31207	5.47936	7.91326	3.67914	8.14391	8.29512	0	8.91967	0.71146	1.56527	0	5.85523	3.03573	1.39519	1.32448	16.2245	11.5869	0	0	1.60431	1.30495	0.652615	1.63637	8.73467	7.20526	0.648321	2.14535	5.42213	13.7923	6.58273	5.74762	32.0761	1.94428	3.04922	1.82675	147.25	2.30432	0	0	0	9.49243	5.46572	1.79228	0	27.3824	9.21397	0	2.60588	4.01486	1.81023	3.59126	0	7.63745	0.80531	0	9.06611	22.9477	14.6531	10.1246	1.28751	1.42206	6.72005	29.3357	9.4717	5.52063	7.41029	1.22259	3.84249	0.822963	0.919309	14.377	35.5968	11.0923	10.0535	0	4.78194	3.84503	53.1984	5.39711	0	1.53693	4.25184	18.2885	12.3084	8.55065	4.18703	1.28615	12.0884	10.6346	7.63085	7.45552	5.13841	2.68761	10.5986	7.22102	4.35669	56.0218	0	0	3.25328	0	3.99381	11.1779	8.98074	4.05095	3.70999	6.37979	9.1726	9.31766	8.64321	3.27511	9.16664	21.8516	13.2264	7.02916	22.0164	3.13972	2.55925	0	2.64658	15.0453	1.94134	6.06961	9.58458	24.1994	2.53004	3.90442	69.5841	8.50799	11.1119	10.942	4.06805	15.2575	0.83828	7.309	0	0	0	4.51667	21.7903	1.95986	0	0	0.763862	0.689697	0	0	4.41735	0	0	0	2.33103	4.20366
ZNF23	368.59	349.381	270.721	530.904	340.089	308.279	308.465	316.825	342.285	251.023	352.818	367.8	466.522	387.128	325.42	332.489	401.283	292.834	351.842	355.849	344.984	332.333	362.84	195.633	395.856	307.951	328.465	401.258	266.776	393.52	309.982	349.506	313.628	289.191	273.222	315.768	257.796	487.663	422.7	407.649	344.265	399.674	345.13	342.515	316.6	302.88	414.946	320.365	281.564	288.108	221.188	356.127	451.89	474.086	441.674	353.75	369.3	334.791	301.91	331.917	349.055	304.063	230.983	282.854	417.218	313.338	318.035	534.602	470.515	420.793	155.274	478.561	442.429	674.942	378.791	451.716	354.384	360.738	385.341	358.233	245.66	346.445	313.843	336.158	354.111	312.265	355.534	327.057	315.681	354.336	558.117	580.231	347.839	456.078	335.8	364.364	246.016	470.403	192.312	251.947	1115.17	166.732	492.704	194.046	363.75	356.692	538.585	428.645	418.338	295.862	317.843	288.112	440.897	311.309	241.071	315.827	252.057	240.938	265.184	130.117	324.925	213.539	289.385	408.319	229.707	345.932	249.014	337.851	452.862	234.494	372.605	274.472	556.016	250.878	456.641	517.272	462.982	459.289	320.721	288.88	369.649	262.668	340.681	316.455	291.389	274.854	275.109	208.796	293.939	316.606	402.42	444.158	369.44	303.271	336.048	338.762	291.711	354.295	293.076	378.96	397.204	387.94	417.773	399.767	300.1	340.765	346.497	469.182	521.966	321.9	615.418	299.174	370.816	395.356	358.322	422.988	386.745	384.807	370.762	372.765	302.087	343.459	396.06	426.716	370.49	457.425	306.198	375.296	350.585
ZNF19	180.898	158.643	222.354	87.8419	172.282	155.754	137.613	169.782	131.025	131.152	203.616	237.988	86.49	250.744	227.713	240.174	218.271	194.704	248.149	254.526	238.106	214.498	229.162	56.4857	159.634	240.069	207.53	151.433	138.49	122.041	150.173	179.492	129.062	195.612	134.773	217.227	54.3336	172.904	178.708	245.766	165.84	293.346	203.018	215.856	235.493	203.485	217.241	225.008	194.287	251.135	43.7078	227.142	280.403	219.821	273.657	182.089	203.572	172.29	153	187.398	200.947	197.09	163.762	117.479	176.542	219.863	118.784	147.55	132.211	202.773	38.3617	189.874	370.995	192.84	218.198	226.791	198.286	235.026	196.255	219.359	172.901	147.424	171.262	210.208	212.788	190.074	242.41	188.687	229.972	244.009	103.65	143.547	147.349	73.2655	60.7478	105.575	118.031	162.401	94.5263	71.9849	367.122	107.449	102.698	86.4561	188.458	191.216	107.275	81.5761	80.8154	91.9182	67.7635	131.503	164.055	96.5453	129.531	136.341	112.196	90.7059	45.7213	174.075	80.3761	33.4963	93.8892	80.5894	46.7923	125.909	32.8043	110.476	180.07	139.107	122.757	142.899	162.463	90.1214	238.858	113.865	135.507	191.703	168.529	171.382	209.637	174.37	61.246	162.049	180.424	114.09	172.762	62.1294	167.764	91.7578	206.482	210.592	233.386	101.09	225.964	168.058	135.407	204.812	203.766	159.252	236.988	169.513	131.969	136.439	162.425	157.048	236.347	311.206	300.331	120.712	182.725	87.1609	264.55	211.271	227.339	83.3157	199.252	192.404	253.965	218.465	200.702	262.875	234.979	195.247	240.109	257.208	55.02	226.887	211.865
CHST4	22.9307	20.1743	45.0081	0.770543	11.933	16.9473	5.98316	28.0444	9.56927	0	28.085	25.3655	0	46.5909	29.0698	29.7284	31.0616	20.2492	35.0412	41.3401	29.0869	62.6002	20.1578	0	18.4548	37.2521	47.7768	26.9043	34.987	9.13231	19.2735	8.29335	19.3928	25.9313	18.3782	32.6657	0	25.5703	38.9068	45.6213	18.5089	36.1969	30.0113	41.9224	24.1896	16.4353	42.1979	34.2949	37.1877	53.0174	15.8937	35.6938	42.4854	15.0305	54.3289	15.2409	25.4464	35.2412	25.3637	22.2337	22.4164	23.3396	46.4826	0.903688	21.3781	29.6223	11.4952	0	9.72139	3.04922	0	11.625	0	0	34.0389	49.4647	26.3679	42.8148	35.8456	33.1405	36.7707	7.37118	14.7498	32.1392	36.9367	30.7739	53.8688	29.0288	44.1275	45.9026	59.7982	0	1.20778	7.32655	0	2.57501	4.26618	5.60004	4.88929	1.89434	16.5619	0	0	0	29.6267	32.1758	0	10.3824	4.75384	1.43622	0	19.1278	0	1.97031	1.79904	1.72583	0	0	32.0049	1.75834	1.71013	13.9568	1.28615	1.34316	1.06346	1.27181	1.4911	0	0	2.64965	17.3304	0.871338	5.60218	1.21786	1.40505	3.25328	1.25469	5.32509	24.0756	10.4775	31.3949	23.002	1.27596	18.3452	22.8706	8.64321	13.9192	16.2962	14.0978	9.09312	39.539	50.7335	32.4437	2.55925	51.3177	15.8795	30.9264	39.7975	26.0126	8.84731	36.7164	37.1073	16.3986	1.36439	10.8284	12.5935	26.9903	25.0863	59.4238	10.0594	4.3854	18.8456	48.3027	28.7391	36.1333	6.4089	34.6242	14.2211	61.1147	28.2629	43.4509	39.1183	37.3641	30.038	40.0181	49.4919	5.98043	41.9585	42.0366
TAT-AS1	0	0.917012	1.34353	0	0.745809	0.807013	0.664795	0.757956	3.68049	1.41024	1.75531	2.98418	0	5.92975	4.84496	7.82327	2.51851	3.89407	8.58151	4.05295	6.08795	3.68236	4.24374	0	0	4.13912	0.746512	0	6.56006	0.83021	0.803063	1.77715	2.67486	4.5098	0.612606	2.17771	1.15603	0	1.97831	0.735828	0	3.77051	9.70953	3.56787	2.13438	3.91317	3.12577	2.50938	3.03573	5.58078	3.97344	0	1.54492	0	2.01218	0.802154	3.91484	5.22092	0.818183	0	3.20234	1.29664	4.2907	1.80738	2.06885	0.658273	1.91587	0	5.83283	1.52461	1.82675	0	4.60863	0	6.98233	1.86659	6.32829	4.55477	3.58456	3.9453	4.69413	5.52838	4.9166	3.4745	3.21189	1.81023	4.48907	2.90288	3.39442	4.83186	0	1.51102	1.20778	5.49492	0	12.8751	1.42206	6.72005	4.88929	0	0	0	0	3.84249	2.46889	0.919309	2.21185	11.8656	9.50769	8.61733	29.0415	0	3.84503	5.91094	8.99518	5.17749	0	1.41728	0	1.75834	0	1.39568	1.28615	0	3.19038	6.35904	1.4911	0	0	2.64965	7.22102	2.61401	7.00272	0	1.40505	1.62664	0	6.65636	2.57952	1.49679	1.01274	0	11.4836	0	0	3.45728	0.818778	2.03703	0	1.65329	0.878645	1.91447	0	2.55925	2.48312	3.30822	1.6717	3.88268	5.20252	0	5.84124	1.68669	1.56177	4.09318	3.09382	0	5.83574	2.03403	2.40907	0.83828	4.3854	0	6.68807	6.21385	2.00741	0	4.573	1.67308	8.14862	4.58317	3.44848	3.91183	4.15157	1.76694	3.22727	2.24963	1.19609	7.7701	0.840732
TAT	2.54786	0	2.01529	3.85272	2.23743	2.42104	1.99439	1.51591	0.736098	0	1.75531	6.71441	0	11.0124	1.61499	0.782327	3.35802	5.4517	2.14538	4.05295	6.08795	4.60295	4.24374	0	3.69096	2.48347	1.49302	0	3.64448	2.49063	0.803063	0.592382	0.668716	0.563725	1.83782	3.81099	1.15603	2.43527	1.31888	2.20748	2.22107	6.78692	4.41342	0	2.13438	4.69581	4.68866	0.836462	4.55359	1.39519	0	0	6.17969	1.87881	10.0609	1.60431	2.60989	3.26307	2.45455	0	0	2.59328	2.14535	0	0.689617	1.31655	5.74762	0	3.88855	3.04922	1.82675	1.93749	0	15.6963	6.98233	4.66648	3.16414	9.10954	3.58456	4.73436	6.25884	0	1.63887	3.4745	9.63566	2.71534	9.87595	0.967626	9.33467	2.41593	3.98655	6.04407	3.62333	3.66328	0	12.8751	5.68824	0	0	1.89434	0	0	0	0	4.93778	1.83862	2.21185	13.3488	1.58461	8.61733	8.06708	1.19549	0	0	1.79904	0	3.07386	1.41728	0	0	0	1.39568	0	0	0	3.81543	0	0	0	3.97448	2.88841	0	1.40054	1.21786	8.4303	1.62664	0	3.99381	0	2.99358	0	1.484	0	0	0.84706	1.72864	0.818778	2.03703	0	0.826647	2.63594	0	3.13972	0	0.827705	0	0	6.7947	2.60126	0.737276	1.66893	0.843347	2.34265	4.09318	0.773454	0	1.45893	2.03403	4.01512	0.83828	2.9236	2.3557	4.45871	2.3302	2.00741	0	5.22629	2.50961	6.79052	10.6941	3.44848	2.3471	7.47282	5.30082	0.645454	2.24963	1.19609	2.33103	2.5222
MARVELD3	26.3279	63.2738	500.463	5.3938	202.114	31.4735	581.696	551.034	87.5956	416.021	863.614	454.341	324.993	426.942	466.731	452.967	829.43	992.21	540.635	524.452	528.975	579.972	550.625	12.3993	70.1283	652.326	190.361	33.0538	81.6363	50.6428	73.8818	140.395	45.4727	257.622	41.0446	180.75	93.6387	87.6697	176.729	326.708	45.1617	360.461	569.332	390.682	572.725	706.719	418.072	767.035	1015.45	945.244	29.1385	265.27	295.853	675.118	485.942	659.371	690.969	665.667	252.819	161.988	168.123	412.98	139.448	161.76	138.613	100.716	74.719	132.581	139.988	282.053	135.179	79.4373	294.953	901.417	642.374	390.118	264.733	464.586	684.652	617.834	614.149	928.768	715.366	562.87	612.668	581.084	520.732	646.374	674.642	364.805	223.247	187.366	176.335	54.9492	65.8101	221.451	837.593	58.2404	109.194	229.215	102.132	138.943	117.369	38.4249	550.562	387.949	346.154	237.312	174.308	162.293	145.207	317.999	624.177	61.0797	1264.72	217.455	388.844	126.138	2.28606	854.552	15.3912	13.9568	384.56	17.461	17.0154	975.477	53.6797	805.446	307.731	465.014	154.53	194.308	219.885	85.2499	314.731	71.5722	200.751	682.942	36.1133	38.1681	60.7642	180.306	99.5247	122.301	99.106	8.64321	150.655	11.2037	31.72	72.745	328.613	423.099	374.673	714.031	720.104	144.239	202.275	469.805	151.74	55.2957	161.051	247.101	157.739	628.986	100.549	85.932	349.415	242.727	44.1663	10.0594	733.824	49.4697	447.358	450.504	380.906	12.8178	612.129	634.096	394.529	909.76	609.002	507.756	484.903	552.169	478.927	349.443	13.157	606.068	28.5849
PHLPP2	405.109	483.265	650.938	376.796	613.801	637.541	441.424	521.473	463.005	368.073	735.476	572.217	248.986	576.88	656.492	663.413	735.406	665.887	524.187	562.55	616.912	750.281	695.974	542.814	757.57	902.329	680.072	782.531	801.056	620.167	495.49	442.51	446.702	494.95	432.499	697.412	435.825	1109.27	768.905	781.449	521.951	1219.38	838.551	873.236	774.069	734.894	660.32	711.829	1054.92	653.649	317.875	715.499	710.665	666.977	786.763	787.715	767.961	762.254	549.001	463.731	404.295	732.603	502.012	174.412	492.386	489.097	535.486	203.149	149.709	134.166	231.997	158.875	186.65	221.991	678.159	722.372	654.978	634.935	595.038	647.029	766.708	302.218	695.7	740.938	599.82	622.719	598.842	627.989	863.032	860.071	422.574	288.605	153.388	221.628	389.798	328.314	338.45	300.162	118.973	187.54	403.006	240.835	463.362	243.998	690.466	604.906	192.431	474.624	345.446	288.68	148.434	396.901	340.926	183.239	428.171	212.277	285.869	233.851	294.902	300.676	302.693	369.855	259.803	296.837	236.088	359.922	249.014	331.428	430.018	215.947	314.836	180.367	183.471	187.55	272.58	320.448	390.209	702.911	662.078	448.289	374.713	701.189	244.984	486.148	445.554	630.09	496.998	544.906	494.832	551.374	644.926	750.473	500.262	206.02	579.394	571.661	551.66	596.963	560.138	477.755	445.603	544.802	446.665	358.836	395.235	448.92	607.646	583.766	595.041	465.246	676.814	395.758	616.789	791.49	715.641	372.998	812.034	798.894	883.446	742.474	724.181	586.775	626.056	819.861	720.972	674.89	360.022	734.275	574.22
SNORA70D	1.69857	0.917012	4.03058	0	2.23743	4.84208	3.98877	3.78978	1.4722	0	0.877657	7.46045	0	5.08265	4.84496	4.69396	1.67901	0	6.43613	0.810591	1.35288	8.28532	1.06094	0	0.922741	4.13912	2.23954	5.38086	3.64448	4.15105	3.21225	1.77715	1.33743	1.69117	2.45042	2.17771	0	7.91463	5.2755	4.41497	0.740356	1.5082	4.41342	8.91967	2.13438	0.782635	4.68866	5.85523	6.83039	3.48799	0	3.24489	3.86231	1.25254	6.03654	2.40646	5.21978	2.61046	2.45455	1.58812	0	4.53825	3.57559	0.903688	2.06885	5.26619	1.91587	0	0	0	3.6535	0	2.30432	0	2.61837	6.53308	4.21886	3.64382	5.37685	1.57812	3.12942	1.84279	4.09717	6.08038	4.01486	2.71534	3.59126	1.93525	8.48606	2.41593	0	1.51102	0	0	0	0	0	1.12001	0	0	0	0	0	0	4.11481	1.83862	1.10592	2.9664	0	0	0	1.19549	0	0	1.79904	0	0	0	0	0	0	0	0	0	3.19038	1.27181	1.4911	0	0	0	0	0	0	0	0	0	0	0	4.29921	1.49679	2.02547	1.484	0	3.05753	4.2353	0.864321	0.818778	2.03703	0.704889	0	5.27187	1.91447	5.23286	0	1.65541	0	4.17924	2.91201	2.60126	0.737276	0.834463	2.53004	3.12353	0	3.09382	2.22238	3.64734	4.06805	2.40907	2.51484	0	0	4.45871	3.10693	5.01852	0	1.30657	1.67308	8.14862	6.1109	2.75879	3.12946	1.66063	2.65041	9.03635	2.99951	0	3.10804	5.04439
AP1G1	3431.96	3250.81	4401.39	3411.19	3435.2	3378.97	3614.49	3775.38	3682.7	1838.95	5889.96	4637.42	1260.66	4006.82	4105.3	4582.87	6318.95	5490.64	5020.9	4511.75	4296.06	4814.69	5177.36	2712.69	3688.19	5540.63	3857.97	4239.35	5004.6	3030.27	3156.84	3384.87	3427.17	4116.32	3726.48	4070.14	2193	4582.57	3588	5044.83	3444.13	5139.96	5483.24	3917.52	6384.64	5411.92	4809	3839.36	5364.13	3751.68	1464.87	3884.95	4462.51	7332.99	5168.29	6156.53	5576.69	5873.53	3934.64	3367.61	3623.45	4443.59	3752.93	1450.42	3685.31	3935.16	3324.04	1913.88	1707.08	1866.12	1090.57	1507.37	2023.19	3121.33	5060.44	4180.24	4167.18	3938.96	4552.4	4634.15	4026	1619.82	5709	5796.34	4291.88	5552.88	4256.54	5210.66	4190.42	4726.36	2168.68	2558.15	1709	1221.7	2119.42	1873.32	1887.07	1892.81	1189.73	1185.86	2558.81	1817.37	3330.34	1268.02	4808.57	5206.97	1342.59	1477.27	1611.55	1757.93	1619.87	1933.1	1876.37	1686.59	2059.9	1753.44	2014.92	2089.07	1773.99	1431.29	1474.13	2467.56	2344.66	1509.71	1677.08	1706.77	1418.04	1876.8	3714.28	1646.76	2120.09	1659.9	1130.24	2229.9	2947.79	2773.42	3421.55	3388.09	3249.34	3167.96	3765.36	4135.9	1421.42	2909.24	3439.91	3272.32	3786.03	2576.84	3610.44	3220.62	3654.29	3307.25	2919.94	1714.7	4305.72	4618.94	3044.16	4738.81	3544.65	3453.4	3332.85	3079.91	3538.18	1656.37	3236.9	3258.01	3597.73	5944.78	5175.49	3058.89	3970.25	2084.8	4631.86	5613.44	4845.38	2285.41	6340.14	6849.57	4742.5	5652.58	5301.7	5859.14	5647.79	6205.5	4950.63	5986.27	2191.23	6423.54	3370.5
SNORD71	16.1364	28.4274	8.06116	16.952	21.6285	11.2982	17.2847	7.57956	10.3054	1.41024	14.0425	16.413	0	25.4132	21.8023	15.6465	12.5926	9.34578	12.1571	21.0754	18.9403	14.7295	25.4624	2.7554	27.6822	21.5234	13.4372	11.5304	18.9513	32.3782	25.698	12.44	15.3805	12.4019	31.2429	29.3991	0	23.7439	19.7831	21.339	28.1335	15.8361	30.0113	33.8947	19.2094	26.6096	17.1918	5.85523	24.2858	26.5087	0	38.9387	28.5811	6.26269	25.1523	27.2732	18.2692	33.2834	13.9091	19.8515	18.4134	17.5047	17.8779	0	32.412	15.7986	26.8222	0	0	0	1.82675	0	0	2.24233	13.9647	25.199	28.4773	24.5958	33.1572	14.2031	14.0824	1.84279	12.2915	16.5039	17.6654	32.5841	27.8322	24.1906	28.004	16.1062	0	1.51102	0	0	0	0	1.42206	0	0	0	0	0	1.22259	3.84249	13.9904	16.5476	0	0	0	1.43622	0	0	2.56335	0	0	0	1.53693	1.41728	2.28606	0	3.42026	0	0	0	2.12692	0	7.45552	0	2.68761	1.32483	0	0	1.40054	0	2.8101	0	3.76408	0	12.8976	16.4647	27.3439	13.356	0	15.2877	16.9412	16.4221	13.9192	13.2407	9.86845	23.9728	15.8156	21.0592	26.1643	0	14.071	7.27809	26.7471	13.5894	14.7405	16.2201	14.1859	11.8069	10.9324	0	10.8284	19.2606	16.7777	15.5942	20.8786	20.1187	0	0	25.266	34.1762	13.0481	0	28.7446	28.4423	16.9763	17.5688	15.863	20.3415	28.2307	14.1355	12.2636	20.2467	0	28.7494	17.6554
ATXN1L	1964.4	1795.51	2087.17	1393.91	2112.13	1533.33	1656.67	2276.9	2019.85	1569.6	3843.26	1975.53	2424.34	1734.88	2073.64	2242.15	3420.14	3764.01	1719.16	2477.17	1766.86	2075.01	3076.71	2121.66	2130.61	3431.33	1704.29	2170.02	2234.79	2134.47	2198.79	1733.31	2199.41	2639.92	2072.44	2272.44	1647.35	2113.21	1979.63	2329.63	2477.23	2588.08	1870.41	1791.07	4007.65	3666.64	3408.66	1966.52	2351.17	2170.92	799.985	1940.45	2342.88	4127.74	3566.59	3341.77	3497.91	3891.54	1803.28	2084.41	1931.81	2487.61	1711.99	1034.72	1898.52	2318.44	2081.6	588.062	742.714	1021.49	306.894	565.748	951.683	1053.9	3725.07	2063.52	2288.73	3154.63	2684.84	2560.5	1777.51	1828.05	4433.96	3754.2	2593.6	3626.8	2085.62	3786.32	1778.68	1796.65	1630.5	1232.99	1617.21	608.104	1334.76	1049.32	1419.22	1975.69	679.611	977.48	565.865	2821.47	1431.65	2286.28	2459.01	3387.66	1376.88	1032.31	1351.68	1762.24	651.82	1109.41	1455.98	650.203	2696.76	1082.1	2734.2	1242.95	2242.63	3201.93	2125.69	1177.95	1381.33	957.67	840.134	1037.8	1482.16	1573.64	2327.47	1197.64	1691.16	1039.51	1345.92	1071.71	1915.08	1488.38	1386.44	1785.24	1834.04	2415.82	2253.34	2369.94	1014.39	2096.7	1975.34	1545.41	1981.44	1206.94	2482.62	1811.18	2207.16	1777.59	1583.46	1527.87	3349.72	2611.51	1560.53	2504.33	2248.36	1982.53	2193.8	1934.64	2148.99	1361.67	2167.22	2134.97	2038.13	3299.87	1988.29	1923.85	1660.61	1604.23	2291.78	4411.06	2373.76	1426.62	3802.78	3675.75	2319.64	3379.33	3253.99	3376.69	3359.45	3778.6	2828.38	3762.14	796.594	4288.32	1646.15
ZNF821	140.981	197.158	296.248	170.29	174.519	192.876	143.596	338.806	172.247	197.434	245.744	355.863	1082.44	279.546	333.495	237.827	213.234	237.538	347.551	273.169	278.016	393.092	202.639	137.77	166.093	246.692	105.258	177.568	217.211	172.684	179.886	197.263	208.639	254.24	170.304	276.569	211.554	171.687	269.051	278.143	225.068	187.771	207.431	209.612	217.707	244.182	286.008	429.105	252.724	437.393	143.044	149.265	273.451	236.104	300.821	218.988	294.265	256.478	186.546	190.575	261.791	133.554	268.884	498.836	211.712	323.212	220.325	389.19	612.447	562.582	200.942	373.936	1223.59	784.816	287.148	307.055	296.375	340.697	282.284	269.069	281.648	538.096	267.955	276.223	250.527	276.06	273.833	332.863	324.167	270.584	175.408	214.565	597.849	304.052	271.677	230.464	362.625	329.282	1043.05	1570.41	1835.61	865.152	187.056	745.444	237.013	279.47	418.039	228.413	147.369	313.096	274.281	190.082	401.165	857.086	1190.96	559.169	723.894	153.066	283.472	576.734	342.026	254.013	441.151	174.61	196.74	265.808	135.69	241.505	370.89	151.03	261.401	572.469	572.823	164.411	519.868	123.625	158.091	271.579	206.362	306.094	417.248	267.862	222.017	256.069	290.542	164.221	216.976	78.4257	238.252	199.222	220.54	232.608	230.246	326.305	259.9	295.094	142.094	544.546	402.329	297.122	349.64	242.884	257.692	324.726	223.528	250.388	267.714	280.018	256.165	252.322	353.756	268.55	237.055	276.516	205.257	242.256	235.183	189.058	228.84	244.436	254.498	260.528	263.209	263.274	226.554	293.202	216.492	303.811	142.924
IST1	2473.12	2254.93	2569.49	3072.16	2672.98	2652.65	3123.87	2830.96	2686.02	2692.15	2446.91	2685.76	2350.96	2518.45	2620.32	2693.55	2795.55	2523.36	2844.05	2488.51	2686.81	2676.16	2697.96	3321.63	2468.33	2625.03	2529.18	2993.3	2718.78	2483.99	2547.32	2406.85	2714.32	2860.34	2413.05	2777.67	2509.75	3171.33	2508.5	3311.96	2804.47	3062.41	2806.06	2644.68	2977.46	2749.4	2756.15	2777.05	2972.74	2762.48	2463.53	3202.71	2841.11	3174.56	2633.94	2786.68	2840.87	2779.49	2627.19	2925.32	2682.76	2427.96	2379.19	2709.26	2514.34	2525.79	2130.45	3261.07	2928.08	2931.83	1921.74	2952.74	3908.12	4056.38	2511.02	2583.37	2249.71	2424.96	2347.89	2614.15	2651.4	3265.43	2613.18	2756.15	2400.89	2472.77	2273.26	2602.91	2462.65	2907.97	3432.42	3411.88	2881.75	3540.56	3541.93	3003.75	3290.65	2694.74	2865.12	2949.49	5239.08	3425.41	4208.16	2290.13	2375.89	2565.79	2710.62	2562.97	2779.41	2602.43	2797.66	3373.66	3055.52	3266.78	2784.91	2954.62	2927.85	2351.27	3346.8	3546.56	2717.4	2771.82	3493.19	2482.15	2380.02	2689.87	2682.5	2723.36	3761.31	2546.32	2660.22	3045.33	2753.47	2376.04	3508.41	3843.75	4071.48	4703.38	2252.78	2488.41	2505.51	2700.88	2592.75	2331.37	2378.55	2171.17	2553.77	1652.03	2307.81	2318.75	2176.4	2134.64	2017.79	2652.66	2287.78	2926.45	2309.45	2696.52	2315.12	2453.65	2379.05	2148.01	2655.79	2963.46	2324.23	2400.91	2238.01	3574.46	3344.6	2169.47	6154.18	4237.91	2525.86	2547.68	2928.31	3030.13	2880.34	2975.57	2857.45	2700.25	2660.85	2878.33	2736.71	3005.57	2715.42	2960.52	2997.39	2672.91	2324.62
PKD1L3	21.2321	70.6099	22.1682	33.1334	36.5447	41.9647	36.5637	18.1909	25.7634	1.41024	51.7818	26.1116	0	38.1198	20.1873	19.5582	26.0246	22.5856	26.4596	33.2342	20.9696	29.4589	25.4624	6.8885	54.4417	44.7025	23.1419	44.5843	26.2402	87.1721	29.7133	28.4344	46.8101	20.8578	31.8555	33.7545	5.78017	41.3996	46.8201	19.8673	35.5371	51.2789	42.3689	20.5152	12.8063	25.8269	48.4495	22.5845	59.1967	20.2303	6.62239	25.1479	50.21	19.4143	42.2558	24.0646	43.0632	52.2092	36.0001	46.8496	37.6275	20.7463	32.1803	3.61475	22.0677	28.3057	39.2754	12.8305	5.83283	21.3446	5.48025	19.3749	16.1302	29.1503	16.583	41.0651	29.532	46.4586	25.9881	26.828	21.906	5.52838	31.9579	23.4529	29.71	25.3432	35.9126	31.9316	37.3387	29.7965	1.99327	12.0881	7.24666	3.66328	1.68744	24.4626	2.84412	8.96006	9.77858	0	8.28095	1.85257	6.11295	3.84249	29.6267	20.2248	5.52962	20.7648	15.8461	0	16.1342	2.39097	3.84503	5.91094	0	3.45166	1.53693	1.41728	9.14426	0	0	6.97839	5.14461	4.02947	20.2057	5.08723	8.94662	6.42301	4.03142	11.9234	15.8862	0.871338	5.60218	0	2.8101	11.3865	3.76408	1.33127	24.9354	38.1681	27.3439	42.2939	12.7596	43.5699	29.6471	29.3869	20.4694	26.4814	18.3271	47.1189	32.5099	44.0329	92.0984	5.1185	22.348	13.2329	41.7924	31.0615	55.4936	35.3892	45.8955	29.5172	35.9206	4.09318	27.0709	32.5949	22.6135	21.6963	24.8938	37.7226	4.3854	11.7785	49.0458	51.2643	36.6352	6.4089	26.7847	30.9519	45.4965	31.3183	35.8642	43.0301	37.3641	47.7074	50.3454	64.4895	3.58826	31.8574	50.4439
DHODH	214.869	228.336	315.729	358.303	261.033	237.262	287.192	286.507	245.857	290.509	421.275	337.212	636.881	337.149	285.045	283.202	422.271	401.09	288.911	372.061	276.663	333.254	428.618	238.342	238.99	408.118	265.758	299.791	381.212	241.591	234.494	366.092	360.438	335.416	274.447	402.332	394.208	261.791	275.645	448.855	237.654	319.739	321.297	240.831	448.22	375.665	401.662	317.855	253.483	410.885	243.704	288.795	327.524	382.651	425.576	368.189	449.554	356.98	294.546	303.331	400.292	425.947	313.936	562.094	285.501	312.022	255.769	307.931	174.985	330.841	305.067	395.249	688.991	369.985	442.505	400.384	326.962	401.731	391.614	310.1	301.989	499.397	406.439	405.648	312.356	449.842	407.607	376.406	286.829	294.743	175.408	672.403	538.668	388.307	339.175	536.89	294.366	394.243	684.5	492.529	725.963	639.138	154.046	451.493	427.941	390.706	353.896	872.122	275.723	262.829	1185.86	296.48	516.516	394.063	327.425	571.25	528.704	188.498	294.902	696.301	270.2	205.165	272.665	151.777	324.355	480.744	356.374	286.466	327.888	902.207	303.283	526.288	450.975	248.443	408.869	362.741	165.619	346.131	367.152	301.603	337.242	337.609	525.695	297.345	274.448	251.517	273.472	168.055	233.318	263.7	398.905	377.151	319.205	354.456	431.235	371.844	282.517	372.738	231.512	307.444	352.143	342.399	307.668	474.809	306.288	300.021	323.883	402.059	384.649	348.725	575.949	287.396	372.303	413.221	246.409	262.765	342.322	371.423	267.546	442.276	399.334	434.213	479.091	337.486	388.563	399.685	276.296	355.094	353.108
HP	21.2321	14.6722	14.7788	27.7396	12.6788	333.297	9.30713	18.1909	19.1385	101.537	31.5956	17.159	36.6927	28.8017	27.4548	22.6875	31.0616	15.5763	32.1807	37.2872	34.4984	53.3943	25.4624	48.2195	167.939	23.1791	1232.49	23326	21121.2	33.2084	18.4704	17.1791	41.4604	11.8382	20.216	11.9774	62.4258	26.788	60.0089	27.9615	21.4703	10.5574	25.5979	24.9751	30.5928	6.26108	24.2247	37.6408	22.768	37.6702	124.501	80.3111	72.6114	12.5254	32.1949	17.6474	24.1415	7.17876	27.0001	7.14655	32.824	14.9114	12.8721	4.51844	204.816	17.1151	1964.73	17.1073	11.6657	3.04922	10.9605	4289.61	2.30432	4.48466	26.1837	42.9316	56.9546	53.7463	25.9881	20.5155	15.6471	1.84279	23.7636	12.1608	56.208	25.3432	51.1754	17.4173	23.761	45.0973	6567.84	62527.5	7.24666	408.455	136.682	28218.3	12.7985	3.36002	0	3.78868	7687.48	5.55772	24.4518	5.76374	26.3348	27.5793	6.63554	235454	1421.4	73.2473	91535.5	246.27	6.40838	7.88125	7.19615	362.425	10.7585	4.25184	13.7164	5.27501	1838.39	4.18703	32.1538	10.7452	2.12692	2864.11	833.527	7.70762	20.1571	89619.2	3923.9	3.48535	2.80109	2.43571	473.502	21964.5	31.3673	13.3127	3865.85	15.7163	28.3566	17.066	7272.96	27.5178	22.0236	50.1306	543.669	62250.6	19.032	694.384	31.6312	201.977	62.7943	10.237	19.8649	10.5863	2307.78	30.0908	19.943	25.8046	32.5441	18.5536	129.627	882.763	13.9222	20.0014	36.4734	23.0523	49.7875	30.1781	365.45	5283.84	22.2936	31.846	37.6389	8.97246	16.9854	13.3846	23.0878	19.0966	40.0024	12.5179	34.8732	26.5041	16.7818	39.7435	4.78435	27.9724	96.6842
HPR	12.7393	32.0954	19.4811	9.24652	8.94971	25.0174	4.65357	20.4648	21.3468	1.41024	23.6967	21.6353	7.86273	40.6612	37.9522	25.0345	52.8888	29.595	27.1748	25.1283	33.1455	45.1089	43.4984	1.3777	39.6778	35.5965	48.5233	73.7946	22.5958	18.2646	15.2582	11.8476	18.7241	17.4755	10.4143	20.1438	0	10.9587	19.1237	30.9048	20.73	12.8197	17.6537	22.2992	28.4584	24.2617	25.7876	42.6595	23.5269	31.3919	1.32448	27.5816	26.2637	13.7779	27.1644	20.856	30.6662	16.3154	18	9.52873	24.0175	9.07649	13.5872	1.80738	28.2743	17.7734	23.9484	0	1.94428	6.09845	10.9605	7.74998	6.91295	20.181	34.9116	40.1318	27.4226	32.7943	28.6765	29.9843	26.6001	1.84279	19.6664	24.3215	23.2862	28.0586	37.7082	23.223	28.004	32.2124	107.637	84.617	0	5.49492	0	874.216	0	3.36002	1.62976	0	27.6032	0	1.22259	0	35.3874	33.0951	1.10592	1643.39	26.9385	1.43622	2618.57	2.39097	0	1.97031	0	6.90332	0	0	0	0	23.9418	0	0	0	0	38.1543	1.4911	1.2846	4.03142	671.687	62.1008	0	1.40054	0	0	60.1857	0	0	42.1322	21.7035	34.4331	15.582	5.10383	11.4658	16.0941	12.9648	18.8319	82.4998	15.5076	8.26647	12.301	31.5888	40.8163	1.27963	28.142	14.5562	25.0754	18.4427	16.4747	6.63548	11.6825	17.7103	17.1794	38.203	6.18763	11.8527	12.4009	20.3403	24.0907	11.7359	38.0068	136.631	29.7248	38.0599	29.1074	0	28.0913	26.7692	31.9154	49.651	33.1054	22.6886	38.1944	25.6206	18.7182	39.7435	2.39217	34.1884	37.833
TXNL4B	225.061	192.572	264.003	348.286	267.746	301.016	202.763	194.037	213.468	228.459	219.414	261.116	479.626	212.624	269.703	263.644	298.863	207.944	244.573	299.919	216.46	230.148	314.037	285.184	212.23	307.951	268.744	262.125	330.19	183.476	162.219	219.181	240.738	270.024	271.384	227.571	211.554	373.205	238.057	341.424	262.086	279.772	235.677	263.13	284.584	278.618	257.876	217.48	226.162	224.626	235.757	215.785	245.643	273.68	277.681	304.819	293.613	323.697	265.91	177.87	228.967	250.252	231.698	269.299	299.983	267.259	229.905	267.301	209.982	339.988	336.122	401.061	396.343	269.08	237.399	255.723	252.077	292.416	258.985	250.132	191.677	346.445	290.08	290.99	264.981	286.921	263.059	301.899	238.458	308.434	370.749	497.125	266.918	511.027	288.552	496.977	379.69	360.643	340.62	331.51	460.973	322.348	442.578	265.132	232.075	262.003	309.659	476.107	421.508	272.882	495.319	524.818	312.729	228.556	257.262	383.135	265.889	238.103	251.467	441.342	246.259	341.941	356.264	179.983	341.371	380.271	228.139	247.928	275.48	457.065	309.06	276.214	303.918	220.432	366.718	335.088	319.947	441.982	313.842	241.732	263.312	209.244	335.577	194.153	234.636	242.874	196.507	177.222	195.254	177.729	329.492	266.112	283.621	261.044	259.072	271.274	295.89	292.172	215.905	218.234	252.842	247.944	259.253	506.19	225.849	248.906	279.386	322.054	338.876	235.557	495.55	699.643	261.578	315.353	239.383	351.208	282.219	299.481	280.448	299.434	285.534	298.082	320.501	278.293	254.309	314.199	470.062	296.041	279.123
DHX38	1514.28	1651.54	1606.19	1819.25	1552.03	1501.04	1414.02	1522.73	1590.71	1940.49	1326.14	1263.8	2738.85	1344.36	1412.31	1220.43	1386.02	1500	1360.88	1434.75	1304.17	1537.39	1442.87	2211.21	1665.55	1300.51	1601.27	1217.61	1550.36	1828.95	1609.34	1520.65	1958	1723.31	1676.7	1665.4	2316.69	1635.28	1337.34	1629.86	1778.33	1587.38	1474.97	1393.25	1336.12	1479.96	1484.74	1623.57	1408.58	1863.98	1294.02	1276.86	1685.51	1161.1	1442.73	1319.54	1227.95	1301.97	1589.73	1629.41	1481.08	1605.24	1620.46	2269.16	1459.92	1647.66	1602.63	2005.83	1829.56	1632.86	1233.06	1610.06	2560.1	2628.01	1488.11	1490.47	1402.77	1720.79	1535.09	1446.35	1450.49	3095.89	1343.05	1444.53	1391.55	1438.23	1448.17	1339.19	1423.96	1057.37	1239.82	1489.86	2015.78	2243.76	2774.15	2085.76	2039.23	2082.09	3283.97	3055.57	6050.61	3262.38	1353.41	3218.09	1466.52	1328.4	2151.02	1661.19	1945.91	2118.43	2234.58	2071.78	1994.29	3585.97	2671.57	3208.32	2449.87	956.664	2834.72	3428.76	2469.43	2089.33	1956.24	1639.99	2430.01	2126.46	2348.49	2042.52	1451.31	1789.84	2722.32	2128.68	2309.5	848.846	1586.3	1616.88	1574.64	1822.51	1439.37	2118.71	1684.18	1624.98	2430.7	1829.17	1797.46	1547.13	1591.7	1058.24	1744.6	1628.5	1830.22	1633.05	1793.82	2317.4	1547.81	2152.99	1522.08	1960.76	2038.52	1981.8	1599.67	1788.74	1847.57	2320.83	2022.58	1794.94	1761.66	2189.97	1903.17	1579.32	1664.99	1432.27	1327.21	1454.82	1229.04	2330.28	1202.05	1149.4	1339.77	1297.8	1358.7	1210.32	1516.98	1247.46	1274.77	1330.28	2929.22	1310.82	1610.84
PMFBP1	90.0243	54.1037	181.376	25.4279	58.1731	33.8946	135.618	24.2546	20.6107	7.0512	57.9254	23.1274	36.6927	60.1446	16.1499	24.2521	32.7407	23.3644	15.0176	29.9919	35.8512	21.1736	45.6202	16.5324	97.8105	68.7094	38.0721	35.3599	224.5	62.2658	57.8205	110.183	33.4358	108.799	101.693	56.0761	3.4681	147.943	23.0803	28.6973	28.8739	49.7707	25.5979	21.4072	79.6835	26.6096	95.3361	22.5845	6.83039	48.1342	10.5958	25.1479	230.194	46.3439	78.4751	49.7335	33.2761	35.2412	31.9092	43.6733	53.6392	51.8657	50.0582	11.7479	51.0316	155.352	59.3921	21.3841	83.6039	16.7707	14.614	42.6249	20.7389	22.4233	61.0954	64.3975	43.2433	96.5611	23.2997	17.3593	17.9942	9.21397	52.4438	33.0078	62.6318	67.8836	35.0147	60.9604	47.5219	29.7965	17.9395	19.6432	3.62333	29.3062	13.4995	25.7501	2.84412	26.8802	17.9274	54.9359	71.7682	27.7886	36.6777	57.6374	53.4926	45.0462	26.5422	23.7312	33.2769	8.61733	4.84025	4.78194	19.2252	61.0797	61.1672	12.0808	30.7386	2.83456	82.2983	1.75834	20.5215	9.76974	19.2923	21.4905	59.5538	11.4463	26.8399	21.8382	28.2199	6.62413	12.9978	7.84204	42.0163	4.87143	40.7464	19.5197	58.9706	23.9629	18.9165	70.3491	51.6496	11.872	61.246	18.3452	84.706	70.01	22.9258	17.3148	24.6711	66.1318	296.982	28.7171	45.0026	11.5166	30.6251	291.124	110.332	21.3548	38.1518	199.064	103.473	35.4206	57.7854	17.7371	282.311	37.0396	232.7	28.4764	86.7266	121.551	24.8506	35.3355	28.9816	82.3336	60.7241	20.5085	31.3577	26.7692	17.6553	28.2629	29.657	65.7188	60.6129	90.114	75.5181	67.489	34.6865	59.8298	40.3551
LINC01572	122.297	35.7635	222.354	36.9861	111.126	59.719	207.416	28.8023	26.4995	11.2819	64.9466	38.0483	26.2091	106.736	36.3372	36.7694	36.9382	33.489	39.3319	49.446	29.7633	60.759	86.9967	17.9101	131.952	102.65	85.1023	26.9043	203.362	71.3981	78.7002	138.025	58.847	170.245	132.935	47.9096	4.62414	263.618	29.6747	33.8481	51.0845	55.0494	52.0784	18.7313	115.968	39.1317	148.474	41.8231	31.8752	69.0621	3.97344	49.4846	186.936	56.3642	81.4933	101.874	50.2404	65.2615	36.8183	40.4971	56.0409	75.8536	53.6338	4.51844	59.307	235.004	42.1492	14.9689	40.8298	6.09845	5.48025	21.3124	0	6.72699	70.6961	83.9967	84.3772	116.602	41.2225	42.6092	51.6355	11.0568	50.8049	62.5411	75.4794	79.6501	50.2776	36.7698	56.008	48.3186	19.9327	3.02204	1.20778	12.8215	0	5.15002	7.1103	11.2001	0	22.7321	13.8016	42.6092	18.3389	42.2674	83.9422	60.6744	8.84739	10.3824	22.1846	1.43622	0	2.39097	7.69006	17.7328	44.9759	8.62916	23.054	1.41728	29.7188	3.51667	17.1013	5.58271	15.4338	6.71578	22.3327	13.9899	29.8221	21.8382	16.1257	3.97448	25.9957	1.74268	7.00272	3.65357	15.4555	13.0131	31.3673	22.6316	14.6173	93.5494	65.8279	19.292	15.3115	42.0411	97.4119	72.603	27.0197	51.9443	19.032	70.265	447.231	44.9901	68.0272	12.7963	33.1082	377.137	140.422	37.8562	52.0252	196.853	150.203	32.8906	46.0721	9.55076	357.336	53.3371	269.903	31.1884	138.923	103.947	13.1562	11.7785	33.4403	106.412	98.363	19.2267	55.5293	42.6634	51.6079	36.6654	53.1066	82.9308	70.5766	97.1818	89.0726	104.233	34.6865	83.1401	55.4883
ZFHX3	5529.7	6314.54	2815.36	2821.73	4974.55	1948.13	2555.47	3866.33	4801.57	1284.73	2914.7	4789.61	2461.03	4438.84	4013.24	4168.24	2489.97	3147.97	4280.03	4222.37	4016.69	5745.41	3392.87	865.195	4833.32	3336.96	3003.22	3531.38	2318.62	6284.69	5358.04	3813.16	5259.45	3741.44	5020.3	4106.07	961.82	4673.28	6088.59	3908.72	5856.21	3893.43	4731.19	5323.26	2606.79	3107.84	3911.12	4286.87	5802.8	5183.15	694.027	6603.35	3893.21	2082.97	3113.85	2705.67	2720.16	2733.8	4106.46	4839.8	3882.83	3195.57	3353.9	584.686	3239.13	3953.59	3507.96	2388.6	2337.02	1843.26	1516.2	2890.74	2553.18	2688.56	3598.52	4581.55	4732.5	5001.14	3626.68	3977.65	5744.05	1101.99	2489.44	2664.08	3835.8	3246.65	4585.14	3238.64	5090.79	4357.53	1285.66	744.932	904.624	514.69	771.159	938.592	901.586	1436.97	648.646	725.532	1040.64	648.401	1019.64	2730.09	3616.1	3357.32	818.384	694.138	1129.83	1233.71	755.079	962.366	977.919	916.195	1246.73	621.299	1063.56	1075.72	1886	1404.91	2777.25	1050.95	420.572	964.386	1666.44	1013.63	1092.98	999.421	1123.42	881.01	1151.03	558.528	785.705	483.489	862.7	1094.73	1027.59	729.537	3969.89	6085.95	4319.33	4017.18	921.241	6740.33	4366.6	3163.42	5159.94	1754.9	5214.06	7181.08	3504.92	4149.62	4199.89	1039.06	3718.88	3809.09	3709.49	2656.73	4742.1	4125.79	5207.88	4317.1	3898.17	631.714	4181.29	5296.67	3958.82	3615.82	2659.62	5646.66	913.625	916.368	4035.14	3086.73	3943.55	1118.99	2710.48	2246.94	4361.55	2519.98	3138.12	2545.04	3151.87	2488.74	3205.97	2744.55	1635.05	2668.25	4591.24
HCCAT5	13.5886	16.5062	3.35882	0	15.662	0.807013	2.65918	9.09547	9.56927	0	1.75531	6.71441	0	4.23554	3.22997	3.12931	7.55554	7.00933	5.00588	14.5906	4.05863	6.44413	10.6094	0	4.6137	9.9339	0.746512	0	0.728896	4.15105	12.849	10.0705	10.0307	5.07352	6.12606	2.17771	1.15603	10.9587	9.23213	13.9807	17.0282	0.754102	5.29611	14.2715	5.69168	14.0874	5.4701	6.69169	2.2768	16.7423	1.32448	2.43367	8.49708	1.25254	7.04263	6.41723	7.82968	6.52615	9.00002	3.9703	4.80351	3.88993	2.14535	0	4.1377	1.31655	5.74762	0	1.94428	0	0	0	4.60863	4.48466	9.6007	5.59978	33.7509	20.9519	8.96141	6.31248	10.1706	0	1.63887	6.94901	4.81783	7.24092	19.7519	1.93525	7.63745	2.41593	0	3.02204	1.20778	0	0	0	0	3.36002	1.62976	0	2.76032	1.85257	0	3.84249	9.87555	3.67724	0	1.4832	0	0	0	1.19549	2.56335	3.94063	5.39711	0	0	5.66912	0	0	11.9709	0	0	0	0	3.81543	0	2.56921	1.34381	2.64965	2.88841	0.871338	0	1.21786	2.8101	1.62664	0	0	3.43937	7.48395	2.02547	5.93599	1.27596	17.5808	2.54118	4.32161	4.09389	1.01852	7.75378	21.4928	5.27187	1.91447	1.04657	2.55925	14.071	11.9096	11.7019	2.91201	0.867087	3.68638	7.51017	8.43347	6.24707	1.36439	4.64072	10.3711	7.29467	2.71204	5.62117	7.54452	1.4618	0	2.97248	12.4277	3.51296	0	7.18614	15.0577	4.07431	3.05545	3.44848	5.47656	7.47282	0.883471	4.51818	3.74939	1.19609	3.10804	5.04439
C16orf47	5.945	11.9212	3.35882	7.70543	8.2039	4.03507	1.99439	6.06364	19.1385	4.23072	1.75531	11.1907	0	12.7066	4.84496	9.38793	1.67901	0	5.721	6.48473	7.44083	21.1736	6.36561	1.3777	8.30467	0.827825	4.47907	2.30608	1.45779	9.13231	12.0459	4.73906	9.36203	3.38235	6.73866	5.98871	1.15603	9.13226	7.91326	2.94331	5.18249	1.5082	5.29611	10.7036	4.98022	3.13054	1.56289	13.3834	3.79466	12.5567	3.97344	9.73467	4.63477	5.63642	2.01218	4.01077	2.60989	3.91569	4.09092	10.3228	2.40175	3.88993	7.15117	2.71106	2.75847	5.26619	3.83175	0	5.83283	3.04922	1.82675	3.87499	0	0	2.61837	10.2663	7.383	1.82191	8.06527	5.52342	8.60591	1.84279	3.27774	2.60588	3.21189	5.43069	10.7738	3.8705	5.94024	16.1062	13.9529	4.53306	1.20778	0	0	0	5.68824	2.24002	6.51905	0	2.76032	1.85257	8.55813	3.84249	10.6985	5.51586	2.21185	1.4832	4.75384	0	3.22683	4.78194	0	5.91094	0	1.72583	0	1.41728	0	0	6.84052	2.79136	0	2.68631	0	1.27181	1.4911	2.56921	4.03142	1.32483	7.22102	7.84204	0	2.43571	4.21515	4.87992	3.76408	2.66254	8.59842	6.73556	4.05095	5.19399	2.55192	7.64384	6.77648	0.864321	2.45633	3.05555	2.81956	9.91977	6.15052	9.57237	4.18629	0	11.5879	3.30822	5.01509	2.91201	6.9367	3.68638	12.5169	3.37339	7.80884	5.45758	1.54691	10.3711	4.3768	4.06805	4.81815	6.70624	2.9236	2.3557	6.68807	6.99059	9.53518	5.12712	3.26643	5.85577	6.79052	4.58317	2.06909	3.91183	2.49094	1.76694	2.58181	5.99902	4.78435	5.43907	7.56659
LINC01568	0	8.25311	1.34353	0.770543	2.98324	0	0.664795	1.51591	0	0	0.877657	0.746045	0	0.847108	0	0.782327	0	2.33644	1.43025	7.29532	0	11.9677	2.12187	0	4.6137	2.48347	0	0	0	1.66042	0	0	1.33743	0	3.67563	0	0	1.82645	1.31888	0	0	0	4.41342	0.891967	1.42292	0.782635	0.781443	5.01877	0	0.697597	0	0	1.54492	0	0	0.802154	0.652473	1.30523	0.818183	0	1.60117	0	2.14535	0	0	3.29137	0	0	3.88855	0	0	0	0	0	2.61837	0.933297	4.21886	3.64382	2.68842	2.36718	2.34707	0	1.63887	2.60588	2.40892	0	3.59126	0	1.69721	5.63717	0	0	0	0	0	0	0	0	0	0	0	0	0	0	1.64593	1.83862	0	0	0	0	0	0	0	0	0	0	0	0	0	0	0	0	0	0	0	0	0	0	0	0	0	0	2.80109	0	0	0	0	0	0	0	3.03821	0	0	2.29315	0	0	0	1.01852	0	0	1.75729	0	0	0	1.65541	0	0	0.970671	6.06961	0	0.834463	0	0	0	0	2.96317	0	0.678009	0	0.83828	0	0	0	2.3302	0.501852	0	0	0	2.71621	0	3.44848	0	0	1.76694	0	0.749878	0	0.77701	0
LOC101928035	2.54786	4.58506	8.73292	11.5581	1.49162	4.84208	0.664795	7.57956	4.41659	1.41024	14.9202	18.6511	0	30.4959	30.6847	21.9052	10.9136	9.34578	31.4655	15.4012	33.1455	50.6325	15.914	0	14.7639	16.5565	10.4512	0.768694	2.91558	6.64168	1.60613	7.70097	2.67486	6.20097	11.6395	8.16642	0	6.69699	5.2755	1.47166	2.96142	6.78692	50.313	18.7313	8.53752	3.13054	4.68866	21.748	18.9733	15.3471	1.32448	6.48978	9.26954	8.1415	11.067	10.428	17.6168	16.968	4.09092	8.73467	6.40468	0	11.4419	3.61475	6.20655	4.60791	23.9484	6.41523	5.83283	7.62306	0	5.81248	6.91295	6.72699	22.6926	12.1329	31.6414	14.5753	10.7537	23.6718	10.1706	0	14.7498	13.898	21.6802	16.2921	34.1169	7.74101	62.7968	24.9646	3.98655	1.51102	0	0	0	0	0	0	0	1.89434	2.76032	1.85257	0	0	21.397	9.19309	2.21185	0	0	0	0	0	1.28168	3.94063	0	0	0	0	0	1.75834	0	1.39568	2.57231	0	2.12692	2.54362	0	0	0	2.64965	1.4442	0	0	0	1.40505	8.1332	1.25469	0	2.57952	5.98716	4.05095	6.67799	0	6.87945	5.92942	0.864321	4.09389	15.2777	4.93422	6.61318	4.39323	13.4013	1.04657	0	6.62164	7.93974	4.17924	10.6774	4.33544	3.68638	9.17909	1.68669	3.12353	0	1.54691	2.22238	3.64734	6.78009	5.62117	0.83828	2.9236	0	19.3211	14.7579	7.02593	0	9.146	6.6923	17.6553	14.5134	11.0351	9.38839	16.6063	4.41735	8.3909	5.99902	0	31.8574	10.0888
PSMD7	1084.54	974.783	951.888	1938.69	1095.59	1495.4	1368.15	1048.25	1057.77	1273.45	1200.63	928.08	1320.94	949.608	908.43	977.909	1184.54	1140.96	919.651	870.575	891.546	866.276	1144.75	1988.02	1091.6	1098.52	1396.72	1262.96	1115.21	1008.71	1033.54	1088.21	1128.12	1007.94	975.881	1175.42	1636.94	2018.84	1024.11	1327.43	1097.21	1337.78	1031.86	953.513	1243.63	1210.74	1118.25	1012.12	908.442	931.99	1704.6	1158.43	1024.28	1326.44	1020.18	1102.16	1168.58	1252.37	906.547	1048.95	924.675	1163.09	931.798	1355.53	850.987	779.396	1070.97	2807.73	1738.18	1282.2	3025.1	1811.56	2262.84	2011.37	1164.3	980.895	1109.56	961.967	929.298	973.699	952.127	1037.49	1202.11	1140.51	1002.11	1113.29	936.42	1048.91	1008.14	969.593	1644.45	1988.5	1591.85	2842.7	2758.96	2277.6	1510.23	1574.73	1189.73	1301.41	1413.28	955.928	1906.02	906.829	1050.92	1225.44	1936.47	1882.18	2172.51	1684.69	2697.63	1890.06	1464.96	1067.91	967.882	1378.94	1034.35	924.066	1950.01	836.968	1289.44	2323.8	2259.77	1263.91	1701.54	1322.68	1880.28	1343.69	1456.68	1289.06	1796.59	1401.98	1886.53	897.56	1136.69	2121.14	1956.07	2369.66	1186.58	1031.29	802.088	845.137	1677.88	990.641	954.637	1289.57	891.649	934.997	1014.34	1188.72	1096.55	930.434	928.31	1312.9	1001.52	1212.79	1095.8	1231.78	1049.18	975.416	1104.83	881.298	1132.28	1338.47	1108.36	1315.65	1105.14	1527.55	1778.7	1134.19	2517.22	1731.44	966.798	1120.05	1266.67	2516.13	1175.26	1187.05	1029.44	1195.44	1011.1	1096.88	955.691	1273.08	1099.85	1059.58	2193.62	1170.95	1163.57
LOC283922	444.177	1161.85	659	409.158	561.595	613.33	448.072	432.035	591.086	193.203	595.929	761.712	183.464	1340.12	700.904	677.495	865.529	615.264	634.316	801.674	662.91	733.711	841.322	104.705	581.327	1206.14	556.898	658.771	521.16	894.966	523.597	539.068	680.084	483.676	568.498	803.575	179.185	546.109	737.252	1013.97	675.945	776.725	684.964	776.011	634.622	792.809	939.295	550.392	609.423	1116.16	91.389	777.963	1123.16	654.451	1056.4	729.158	683.139	702.866	689.729	621.75	491.559	567.929	726.559	197.004	572.382	535.176	830.531	188.18	188.595	99.0998	67.5897	164.687	168.215	130.055	1040.37	1105.02	718.261	987.474	1011.74	691.216	483.496	296.69	744.866	677.528	713.842	792.881	909.485	917.309	626.271	498.487	65.778	75.5509	153.388	73.2655	96.1839	149.351	341.294	157.921	184.163	227.321	171.14	209.341	100.252	267.053	773.585	1059.96	109.486	148.32	112.508	114.898	129.073	274.962	185.843	179.298	206.889	131.163	187.506	76.5331	187.457	293.642	184.694	146.546	181.348	108.796	204.184	345.932	134.199	214.529	127.661	158.979	228.184	188.209	140.054	60.8928	109.594	73.1988	122.96	121.146	718.828	464.005	770.693	512.721	192.67	726.164	1284.14	562.673	555.95	505.184	429.982	520.788	933.121	1057.75	1051.81	295.594	1154.65	581.586	588.437	927.961	674.594	446.789	648.378	839.131	488.833	214.21	656.662	670.418	451.54	696.993	693.813	423.332	89.1698	61.2482	862.761	1214.81	602.222	123.051	700.976	755.394	745.599	773.792	993.853	860.603	852.732	731.514	845.544	738.629	192.57	755.254	656.612
NPIPB15	197.884	165.062	122.933	80.1365	197.64	221.929	75.1219	169.024	153.844	56.4096	146.569	211.877	107.457	121.984	254.36	123.608	239.259	221.962	199.52	162.118	148.817	108.63	286.453	106.083	243.604	220.201	147.809	186.793	240.536	145.287	179.886	165.867	194.596	121.201	109.044	255.881	93.6387	269.706	99.5751	264.898	186.57	221.706	140.347	211.396	276.046	193.311	123.468	155.582	250.448	263.692	182.778	200.372	349.925	176.608	440.668	319.257	228.366	264.962	246.273	206.456	171.325	156.245	203.808	198.811	163.439	190.241	232.779	530.325	684.386	12.1969	326.988	662.623	1207.46	1473.21	153.611	346.253	218.326	153.951	303.792	261.968	258.177	165.851	251.566	181.543	243.3	315.885	338.476	148.047	271.554	173.142	384.702	202.477	178.751	366.328	160.307	240.764	147.894	142.241	550.86	384.551	2983.9	31.4937	206.618	119.117	234.544	378.755	227.82	115.69	209.169	109.153	211.357	58.5788	266.589	732.956	165.511	286.488	55.3295	14.1728	84.5844	43.9584	63.2748	100.489	255.945	79.2462	135.059	128.453	286.292	60.3763	119.599	47.6938	241.182	153.356	257.7	21.9214	188.277	216.343	243.41	407.369	133.275	134.711	265.337	88.2979	352.164	171.222	132.988	217.809	121.998	135.463	152.961	193.435	157.278	274.727	111.983	107.489	239.207	156.148	210.634	155.307	239.316	173.997	100.136	209.994	167.109	219.667	131.487	163.715	116.715	265.78	199.953	168.494	695.817	989.394	182.807	396.91	182.172	89.7246	152.869	199.096	233.594	348.321	334.503	312.946	384.435	211.149	198.154	317.198	137.55	250.974	295.938
CLEC18B	140.132	2614.4	4248.9	171.061	447.486	37.1226	3627.12	3180.38	1049.68	884.22	1315.61	220.829	2851.55	774.256	306.04	319.972	2251.55	1566.98	114.42	1127.53	206.99	72.7267	785.092	502.86	267.595	2370.89	96.3	675.682	283.54	1143.2	1348.34	2800.78	1807.54	1528.82	1290.76	3141.89	2744.42	287.971	310.595	6197.88	1863.47	534.658	152.705	58.8698	1191.7	1700.67	1160.44	138.016	200.358	971.753	129.799	73.8213	933.133	2639.1	1834.1	1814.47	1543.1	1154.48	3339.82	1319.73	1382.61	3670.14	2125.33	2347.78	790.99	2382.29	685.883	1364.3	3046.68	2690.94	12.7872	1683.68	4175.42	5641.71	1646.96	777.436	374.424	1360.05	1435.62	615.466	49.2884	6998.93	2547.62	1531.39	534.779	1662.7	413.892	3216.39	162.084	55.5664	1271.71	409.486	3905.95	36.6328	494.419	202.138	2414.66	120.961	6913.45	6010.74	513.419	4101.6	78.2458	947.175	919.249	2007.77	953.306	37.08	22.1846	517.04	845.43	744.787	1080.45	6129.64	5222.6	626.477	4062.11	627.855	20.5746	2396.61	673.791	1148.64	1987.11	47.0105	1039	3601.76	14.911	6256.02	1003.82	1153.92	737.988	2556.51	1243.68	476.182	2048.56	123.625	77.7909	906.596	893.375	1249.07	499.28	1305.18	52.3143	1537.94	5140.81	598.11	810.59	79.4442	685.857	511.695	3923.15	2023.6	3191	8111.55	1146.37	4661.29	309.264	1775.36	3107.64	3708.5	860.331	2506.43	1433.7	2327.66	1733.31	1937.17	1267.81	1933.68	629.571	313.517	1913.5	193.167	491.945	2375.25	317.672	93.57	1322.9	2810.77	194.888	1074.75	1612.51	1503.71	1344.28	1544.31	1004.97	1318.28	687.75	1383.08	168.146
GLG1	7387.09	7246.23	7902.62	6423.25	8447.78	6181.72	8403.01	8328.42	8157.43	4652.38	9226.81	7949.86	8156.27	7067.42	7542.79	7374.22	9486.4	10053.7	7076.17	7604.15	7223.01	7277.27	8367.6	4868.79	9018.87	9642.5	6369.99	7470.94	6739.37	7185.47	6981.83	7734.74	9276.43	10123.4	8042.9	8991.77	4947.82	6597.75	7670.58	9186.81	8479.29	7182.07	7268.03	7499.66	9906.37	9221.78	8082.47	6922.56	7549.86	7430.11	2913.85	7533.02	7576.3	9505.51	9226.86	8954.44	8401.89	9316.08	7996.11	8744.2	8040.27	9276.18	7891.32	7099.37	7373.38	8563.48	7279.36	5566.28	4541.83	5115.07	3308.24	4115.24	7585.81	6691.12	7860.36	7384.24	7750.04	7947.16	8216.72	7431.36	6129.76	6632.22	8904.79	8511.67	7636.26	8094.44	7097.22	9004.72	5920.72	6274.17	4893.49	4945.56	7999.1	4575.43	4431.21	6903.61	4035.8	5118.44	6087.16	6213.44	5299.81	6111.64	4084.67	6497.66	8179.43	8200.24	6155.57	3920.1	4818.81	4962.14	5061.29	4093.34	4794.75	3524.89	8996.98	6777.34	5718.92	4842.85	8458.44	9194.34	8270.18	9649.72	5184.48	3994.55	9205.31	4282.18	4941.52	4904.61	7953.98	3567.76	6422.37	7284.39	6246.43	4088.34	5509.2	5792.47	3590.93	5116.08	8565.74	9884.05	6145.29	8055.88	5059.17	8838.57	7491.4	5202.35	8105.08	3092.21	8916.14	7890.35	8775.91	5653.44	6149.66	5580.45	7893.83	10315	6108.38	6126.87	9440.85	9430.49	8290.39	7644.95	8048.57	5135.58	9659.67	8489.49	7763.72	9494.84	8271.15	6729.71	7246.15	5526.47	7329.38	9340.98	7154.9	7547.12	8573.07	10343	7369.07	8782.12	8407.4	9049.63	9089.44	8593.52	7528.57	8276.4	11657.1	9713.4	7638.05
RFWD3	680.278	615.315	700.649	1135.01	696.586	872.381	580.366	651.084	641.877	547.173	591.541	859.444	442.934	814.918	876.938	753.381	555.752	700.154	830.261	693.055	738.671	823.008	689.608	608.943	651.455	658.121	922.689	940.113	740.558	564.543	753.273	586.458	615.219	569.362	697.145	667.468	541.024	1139.71	662.735	1005.14	658.176	763.151	709.679	775.119	641.026	570.541	634.532	781.255	710.361	689.226	570.85	787.697	653.502	559.885	750.544	569.529	649.863	614.763	769.092	648.748	627.658	590.62	733.71	459.977	597.208	597.712	738.569	650.076	468.571	536.663	653.976	478.561	518.471	542.644	645.865	687.84	679.236	664.085	721.393	862.442	647.79	766.602	635.061	614.987	818.228	611.858	812.522	654.115	744.227	853.628	536.191	542.456	497.604	452.415	480.92	553.627	652.725	767.205	298.247	304.989	866.739	520.573	913.275	514.894	765.355	558.94	456.747	523.57	564.123	509.859	366.245	761.524	601.106	528.044	435.367	417.651	541	402.507	646.956	1018.08	576.313	743.896	752.4	586.959	630.632	426.056	518.904	416.211	576.492	498.135	750.986	462.681	481.787	425.032	522.678	544.925	865.738	821.395	581.253	639.129	658.279	644.797	593.32	645.14	504.001	891.115	598.527	574.443	575.894	650.571	651.076	626.033	653.061	487.538	628.228	737.072	569.212	579.49	517.651	582.448	709.294	582.753	854.287	365.658	611.029	645.231	747.704	972.265	965.235	608.592	564.255	412.248	864.247	622.939	794.933	1092.08	619.968	767.942	1020.61	773.792	870.397	661.099	695.803	634.332	779.063	680.139	940.124	698.532	676.789
MLKL	978.377	839.983	622.724	1219	639.905	985.363	516.546	713.994	986.371	1105.63	177.287	190.988	647.365	248.203	268.088	169.765	165.382	152.648	179.497	275.601	171.815	216.339	221.736	1049.81	675.446	161.426	392.665	694.131	418.386	1209.62	1337.9	712.044	657.348	733.406	973.43	1033.32	519.059	989.937	536.783	756.431	1012.07	760.135	210.079	429.036	150.83	180.789	238.34	199.078	157.099	172.306	500.653	464.019	260.319	120.244	191.157	176.474	158.551	247.994	877.093	1110.1	834.209	558.204	846.699	497.932	660.653	893.277	683.009	1148.33	1032.41	1190.72	668.59	881.56	1000.07	1493.39	219.943	288.389	238.365	257.8	189.086	169.648	190.895	744.489	141.762	161.564	346.081	155.68	271.14	266.097	203.665	328.566	532.204	772.131	652.199	1084.33	671.6	527.877	453.637	924.007	528.043	659.23	1777.64	598.381	672.425	528.343	181.052	249.133	769.723	271.426	835.092	532.838	742.171	430.375	860.005	1306.32	613.471	232.987	605.551	260.78	1065.31	724.435	870.456	568.041	577.483	654.117	516.842	483.287	471.189	589.633	503.927	457.065	596.456	572.469	757.694	189.986	632.272	933.692	771.636	881.302	744.623	807.518	809.177	711.577	436.378	849.23	886.025	1197.95	623.09	452.221	651.317	825.821	547.396	578.171	509.681	683.32	268.177	639.81	648.618	604.728	730.088	698.2	713.466	740.459	704.357	279.701	685.28	1012.66	668.192	1002.78	1103.36	788.822	565.717	320.375	219.963	208.941	258.454	474.259	180.96	150.577	342.921	174.924	193.115	158.038	225.015	214.683	191.054	185.22	369.591	162.395	538.069
FA2H	2.54786	11.0041	2.01529	33.1334	5.22067	73.4382	64.4851	4.54773	13.2498	32.4355	188.696	289.465	78.6273	216.86	284.238	235.48	125.926	137.85	427.645	115.104	295.604	250.401	91.2404	78.5289	8.30467	105.134	25.3814	81.4816	2.18669	17.4344	13.6521	21.3258	4.68101	3.94607	3.67563	17.9661	10.4043	21.9174	7.91326	7.35828	2.22107	79.1807	230.381	112.388	114.545	189.398	161.759	281.888	167.724	207.884	87.4156	60.0305	201.612	115.86	113.688	106.686	112.878	78.3138	20.4546	15.8812	5.60409	12.3181	37.9012	6.32581	17.2404	4.60791	15.327	220.256	0	7.62306	308.721	21.3124	0	17.9387	154.484	199.725	165.59	117.513	236.581	224.093	53.9825	5.52838	130.29	122.476	186.289	119.475	219.964	149.014	147.657	281.858	9.96637	30.2204	4.8311	38.4644	1.68744	2.57501	264.503	20.1601	11.4083	15.1547	19.3222	1.85257	202.95	3.84249	190.104	121.349	61.9317	7.416	20.6	10.0535	6.45366	23.9097	21.7885	0	16.1913	13.8066	12.2954	5.66912	2.28606	3.51667	11.9709	37.6833	46.3015	4.02947	5.3173	62.3186	29.8221	60.3763	8.06283	27.8214	50.5471	7.84204	99.4386	3.65357	23.8858	27.6529	160.601	216.997	2.57952	5.23877	2.02547	7.41999	33.1749	6.11507	5.08236	11.2362	5.73145	8.14812	6.344	8.26647	7.90781	63.1776	47.0958	44.7869	189.545	18.5261	87.764	13.5894	3.46835	2.9491	10.0136	28.6738	9.3706	88.6856	18.5629	17.779	21.1545	16.9502	16.8635	2.51484	78.9372	16.4899	250.431	94.7613	63.2333	15.3814	133.27	109.586	247.175	122.982	166.217	113.443	132.85	78.6289	136.191	131.229	1.19609	90.1332	104.251
WDR59	943.557	1155.43	1174.24	1024.82	922.566	956.311	1019.8	989.132	1037.16	960.373	1273.48	1130.26	1022.15	1218.14	1212.05	1229.04	1322.22	1321.65	1192.11	1341.53	1125.59	1512.53	1268.88	914.792	986.41	1537.27	865.954	910.903	941.004	959.723	1196.56	991.056	1156.21	913.798	1076.35	1177.05	1304.01	1073.95	1020.81	1532.73	1105.35	1303.84	1486.44	1214.86	1500.47	1507.35	1589.46	1251.35	1372.91	1652.61	639.723	1114.62	1690.15	1201.18	2154.04	1390.93	1540.49	1392.03	1228.91	1083.1	1168.05	958.867	1164.21	1103.4	1079.25	1201.35	918.661	1565.32	1147.12	1161.75	639.362	1247.75	2103.84	2666.13	1429.63	1432.61	1227.69	1578.68	1423.07	1301.16	1228.3	1280.74	1369.27	1546.15	1206.87	1711.57	1411.36	1541.43	1364.56	959.929	1203.94	906.611	1375.66	846.217	597.353	809.841	1187.42	859.046	1574.35	1401.81	3974.85	1396.84	1048.98	1054.76	1147.21	1440.56	1102.61	713.42	825.584	578.797	772.826	882.268	1081.74	1909.23	1286.31	1259.86	1224.93	568.329	1040.16	1130.61	925.18	1080.25	920.886	773.658	1191.08	1243.83	1158.59	1120.17	874.817	934.003	1156.81	952.373	1294.1	404.328	1246.28	876.759	1079.04	1292.66	1071.36	1050	1989.02	1049.19	1163.67	1057.91	1225.7	1121.02	1137.28	616.202	929.749	869.633	1334.66	1389.91	1652.54	1206.69	1434.41	1144.65	1162.66	1507.45	1143.69	1292.44	1258.37	1219.48	1105.73	1439.44	1024.83	1026.74	973.839	1295.68	1455.88	967.376	1241.07	1693.75	1325.72	1721.24	901.326	766.505	1459.44	1371.09	1079.01	1440.64	1430.43	1481.8	1866.54	1420.62	1350.29	1717.22	1141.07	1576.55	1059.32
ZNRF1	294.702	351.215	237.132	402.994	267.746	485.015	208.081	320.615	220.829	321.535	435.318	399.134	781.031	344.773	382.752	384.123	475.999	565.419	486.285	447.446	482.977	455.692	323.585	385.756	307.273	408.945	261.279	149.895	129.015	373.595	261.799	239.915	310.284	147.696	225.439	328.834	484.378	250.833	205.745	209.711	279.854	287.313	490.773	425.468	367.825	590.889	427.449	473.437	687.593	638.301	588.069	382.086	379.279	398.307	430.607	506.159	434.547	381.127	202.909	313.654	195.343	236.637	168.768	365.994	172.404	204.065	331.446	406.298	484.125	330.841	628.402	461.124	410.169	542.644	494.873	340.653	442.98	590.298	509.008	492.373	911.444	366.716	530.993	637.572	386.229	512.295	391.447	439.302	560.929	350.31	241.186	246.296	349.047	624.589	443.796	504.702	433.728	413.283	721.985	717.955	587.947	520.573	370.445	781.948	389.261	412.77	644.754	155.736	407.246	423.685	614.711	368.209	249.927	859.056	498.333	490.136	499.503	175.743	745.257	573.218	1161.18	535.94	679.089	574.871	599.792	328.127	647.139	295.459	205.602	268.94	618.119	422.599	457.978	149.796	205.137	396.9	314.928	363.437	208.082	511.902	225.84	261.184	603.528	408.945	238.024	434.754	278.384	196.573	296.758	538.974	243.385	331.204	274.202	383.888	417.164	303.033	299.234	265.964	248.854	319.24	333.785	284.208	269.405	326.09	283.858	438.549	301.27	197.979	244.922	381.418	296.746	393.402	333.66	421.765	315.665	622.945	299.858	384.807	309.648	461.373	460.717	302.776	444.218	371.058	331.118	346.443	508.337	358.202	385.055
LDHD	74.7372	212.747	648.251	104.794	71.5977	108.14	208.081	359.271	266.467	78.9734	2122.17	821.396	474.385	587.893	1032.78	769.81	3846.61	4462.61	1017.62	1894.35	972.719	465.819	1789.8	114.349	146.716	2124.2	85.1023	70.7199	34.987	95.4742	72.2757	319.294	142.437	29.3137	173.367	193.272	635.819	23.1351	46.1607	249.446	91.0637	1496.89	472.236	328.244	1750.9	3602.47	1754.34	775.4	450.047	1344.27	113.905	109.515	952.445	3971.17	1414.56	2319.03	3317.82	2285.46	157.909	86.5526	62.4456	188.661	198.803	558.479	62.0655	358.101	96.7516	128.305	196.372	564.106	274.012	153.062	903.292	1011.29	1740.35	1148.89	772.051	1866.54	2613.15	2403.47	388.831	259.834	3689.09	4377.01	800.563	2074.52	1105.21	2585.5	586.387	424.398	83.7175	161.679	978.299	256.429	231.179	261.364	81.0574	49.2804	940.373	1208.59	187.701	805.869	174.83	820.372	1781.71	1900.21	80.7324	40.0464	147.369	119.206	593.737	51.4059	65.3655	265.992	1811.63	260.601	979.025	18.4246	214.89	207.484	186.404	107.467	522.178	75.2167	232.898	192.043	90.9573	403.365	275.48	188.125	284.508	505.376	155.46	14.6143	127.86	121.998	66.4987	95.8516	311.263	267.177	185.331	269.346	59.97	164.342	252.424	80.3819	97.4346	30.5555	262.219	76.0516	325.099	268.983	142.334	638.533	1617.34	547.18	32.5981	532.898	353.772	223.395	173.568	159.393	94.4869	216.939	405.29	151.122	245.101	163.4	82.7115	72.0921	235.35	143.698	833.779	2156.98	332.728	79.4704	1776.94	2112.26	539.167	3569.53	2762.23	1387.92	2061.67	2055.84	952.044	2698.06	178.217	1816.65	92.4805
ZFP1	321.03	417.24	507.181	359.073	319.206	236.455	358.325	319.099	383.507	94.4861	266.808	373.769	125.804	322.748	343.992	370.041	262.765	287.383	298.207	324.236	384.217	289.065	358.596	287.939	296.2	353.481	260.533	306.709	275.523	352.009	372.621	383.271	380.499	328.651	349.798	337.001	270.512	417.649	286.856	457.685	415.339	328.034	407.8	319.324	314.465	284.879	261.783	285.233	422.725	219.743	104.634	369.106	280.403	326.286	279.693	331.29	281.216	331.528	307.637	300.155	341.85	360.466	376.867	189.774	215.85	295.565	211.704	248.055	291.642	349.136	151.62	222.812	232.736	437.255	248.745	273.456	306.922	235.937	228.516	318.78	345.801	136.367	267.136	273.617	279.434	230.804	259.468	248.68	326.713	342.257	223.247	234.208	326.1	137.373	254.803	180.251	172.069	201.601	133.641	126.921	129.735	133.385	326.432	178.676	331.654	292.34	178.054	166.119	218.677	259.956	146.821	247.465	238.392	177.328	170.908	124.26	182.895	289.125	125.734	86.1585	155.622	330.776	244.369	169.238	226.517	152.617	190.861	170.852	436.737	160.304	125.646	187.338	156.861	274.018	299.276	313.942	279.796	306.192	253.653	367.462	338.254	347.255	149.287	277.471	346.448	304.241	286.572	125.277	294.644	357.112	307.526	242.181	246.991	190.664	234.241	434.701	284.188	295.084	450.885	440.154	316.261	240.354	364.673	129.617	401.423	365.952	315.13	349.175	311.573	230.527	235.35	174.322	313.596	289.721	380.404	326.854	272.42	310.356	346.995	282.629	300.708	295.734	222.524	356.039	327.245	286.453	355.238	273.508	437.181
CTRB2	0	1.83402	0	5.3938	0	0.807013	2.65918	0	0	0	0	0	0	0.847108	0	0	0.839504	0	1.43025	2.43177	0	0	0	4.1331	0	0.827825	0	0.768694	2.18669	2.49063	0	1.18476	0.668716	0.563725	1.83782	1.08886	1.15603	1.21763	1.97831	0	0.740356	0	1.76537	0.891967	0.71146	0	2.34433	2.50938	14.4197	0	0	0	0	1.25254	0	1.60431	1.30495	0.652615	0	4.76436	0	0	0	0	0	0	3.83175	0	0	0	1.82675	0	6.91295	0	0.872791	0	1.05471	0	2.68842	3.15624	1.56471	0	2.4583	0	0.802972	1.81023	2.69344	2.90288	2.54582	0.80531	0	0	0	0	0	0	0	0	0	0	2.76032	0	0	0	1.64593	1.83862	0	0	0	0	3.22683	0	0	0	0	3.45166	1.53693	0	4.57213	0	0	1.39568	3.85846	1.34316	0	0	13.4199	0	0	0	0	0	8.40326	0	1.40505	3.25328	0	0	0	0	1.01274	0	20.4153	0	0	0	3.27511	2.03703	0	0	0	1.91447	1.04657	1.27963	0	1.32329	0.835848	4.85335	0	2.21183	0	0	0	0	0	1.48159	0	2.71204	1.60605	1.67656	0	0	2.22936	2.3302	0	1.28178	0.653286	0	2.03716	1.52772	0	2.3471	2.49094	0	0.645454	0	0	1.55402	1.68146
CTRB1	0	9.17012	2.68705	7.70543	0	0.807013	3.98877	0.757956	0.736098	0	6.1436	0.746045	0	0.847108	4.03747	0	6.71603	0.778815	0	1.62118	3.38219	2.76177	1.06094	1.3777	0	0	0	3.84347	1.45779	9.13231	3.21225	1.18476	0.668716	0.563725	0	4.89985	1.15603	1.21763	1.31888	2.94331	2.96142	0	6.17879	0.891967	4.26876	3.91317	7.03299	5.01877	20.4912	3.48799	0	4.05611	8.49708	6.26269	10.0609	3.20862	1.95742	7.17876	0	0.794061	0	4.53825	0	0	0	0	10.5373	6.41523	0	3.04922	0	0	0	0	3.49116	10.2663	1.05471	8.19859	2.68842	1.57812	2.34707	0	5.73604	3.4745	1.60594	1.81023	1.79563	0.967626	0.848606	0	0	0	0	0	3.37488	0	0	0	0	0	0	0	0	1.92125	5.76074	0.919309	0	1.4832	0	2.87244	0	1.19549	1.28168	0	0	1.72583	0	0	4.57213	5.27501	6.84052	0	0	1.34316	0	0	52.1886	1.2846	0	0	4.33261	0	7.00272	0	5.6202	1.62664	0	0	0	4.49037	2.02547	5.93599	19.1394	0	0	0	1.63756	2.03703	1.40978	2.47994	0	5.74342	0	0	2.48312	2.64658	0.835848	0.970671	8.67087	2.9491	0	2.53004	4.6853	1.36439	2.32036	2.96317	0	0.678009	0.803024	0.83828	0	2.3557	1.48624	12.4277	3.51296	2.56356	5.87957	5.01923	9.50672	3.05545	4.82788	3.12946	1.66063	4.41735	9.03635	13.4978	0	5.43907	4.20366
LOC100506281	15.2871	57.7717	16.1223	28.5101	9.69552	18.5613	18.6143	9.85342	16.9302	7.0512	28.085	14.1749	7.86273	8.47108	25.0323	7.82327	12.5926	19.4704	14.3025	17.0224	14.8817	13.8089	16.975	13.777	22.1458	18.2121	13.4372	16.1426	20.4091	68.0772	8.83369	7.10859	13.3743	6.20097	14.0899	19.5994	0	6.69699	13.1888	15.4524	19.9896	15.8361	15.0056	2.6759	19.2094	36.0012	26.5691	15.8928	53.8842	20.9279	3.97344	15.4132	36.3057	26.9296	55.335	36.0969	27.4039	37.199	16.3637	15.0872	9.60701	15.5597	17.1628	4.51844	3.44808	16.4568	16.2849	0	9.72139	1.52461	0	1.93749	2.30432	0	16.583	15.866	15.8207	22.7738	29.5727	14.2031	14.8648	5.52838	21.3053	13.898	20.0743	33.4893	14.365	23.223	12.7291	13.6903	0	0	2.41555	0	5.06231	2.57501	0	6.72005	17.9274	5.68302	8.28095	3.70515	2.44518	5.76374	27.1578	11.0317	1.10592	4.4496	4.75384	4.30866	1.61342	0	2.56335	5.91094	5.39711	5.17749	1.53693	1.41728	0	5.27501	10.2608	2.79136	12.8615	1.34316	0	1.27181	37.2776	2.56921	1.34381	0	11.5536	8.71338	2.80109	0	0	0	1.25469	1.33127	6.01889	24.697	6.07642	14.84	12.7596	12.9945	7.62354	2.59296	10.6441	8.14812	11.2782	9.91977	14.0583	22.0164	11.5123	3.83888	21.5203	9.92467	5.01509	3.88268	33.8164	13.271	11.6825	14.3369	10.9324	0	14.6956	14.0751	5.10627	6.10208	8.83327	15.9273	5.8472	7.0671	26.0092	37.2831	22.0815	8.97246	35.9307	29.2788	46.8546	20.6243	35.1745	41.4654	30.7216	40.6396	39.3727	32.9946	1.19609	27.1954	44.5588
BCAR1	1187.3	1486.48	1383.83	3711.71	1351.41	1534.94	2273.6	1768.31	1499.43	2410.1	2670.71	2586.54	7275.64	2281.26	2538.76	2439.3	3468.83	3098.9	2678.86	2259.93	2808.57	2429.44	2039.12	7006.98	1374.88	2490.92	1779.68	980.854	1978.95	1853.86	1404.56	1426.46	2257.59	1094.75	1238.69	2159.74	5503.88	2116.86	1190.29	2150.82	1941.95	2518.7	2231.43	2386.9	2535.64	3795	2834.29	3112.47	2811.84	3755.17	1377.46	2710.3	2899.82	2007.19	2361.29	3016.1	2065.08	2111.21	1188	1403.9	978.314	2044.8	1250.02	4381.98	826.161	1489.67	1381.34	2221.81	2620.89	1821.91	1781.08	2199.06	2702.96	2832.06	3265.98	2644.96	2366.78	3091.78	3090.79	2402.69	2156.17	8006.94	3534.22	2995.89	2514.91	3345.3	2425.89	3229.93	2484.72	2405.46	1088.33	1418.85	2025.44	2943.44	5048.81	3071.99	1668.08	1154.73	6343.04	5813.73	5755.26	7265.79	1427.99	9170.11	2480.41	2639.34	2922.96	2505.13	2594.01	2559.35	3307.5	1546.96	1684.12	5256.79	6480.13	6231.98	8245.63	1668.14	2436.95	8612.33	9484.38	4506.64	2636.61	3188.65	2699.06	2598.3	11693.2	4025.95	1462.06	1613.64	4591.12	3571.62	3728.25	1362.78	1683.25	2101.62	1427.84	2255.17	1331.03	2659.8	1134.27	2355.1	10705.3	2026.38	1683.96	1264.5	1612.17	1834.35	2223.22	2961.88	1653.61	2384.48	1427.52	4172.86	3036.85	2579.75	1003.85	2095.68	1887.65	1866.04	1657.24	1792.11	1446.98	2607.36	1467.24	2550.55	2040.32	2161.49	1984.27	1241.49	2638.55	1326.26	2051.01	3329.85	2103.76	3033.97	2402.13	2841.72	2768.49	2584.91	2850.52	2342.4	2336.5	2017.85	2195.83	2575.83	4884.82	2569.57	4032.99
CFDP1	597.048	752.867	1395.25	1152.73	869.614	616.558	1186.66	1370.38	872.276	1205.75	1305.95	1018.35	1596.13	979.256	932.655	929.405	1295.35	1291.27	900.343	905.43	879.37	1012.65	1214.77	2005.93	609.932	1131.64	1072.74	777.15	1334.61	672.47	781.38	1128.49	1063.93	1026.54	1087.99	769.276	2176.81	948.538	906.068	1529.05	869.918	784.266	967.423	762.632	1363.87	1457.27	1193.26	1082.38	915.272	1294.74	966.869	867.197	768.599	1668.38	1104.69	1151.09	1152.92	1106.83	1026	1125.18	936.684	1126.13	989.722	1798.34	775.129	1254.01	664.808	3149.88	2665.6	3349.57	1676.96	3092.24	5150.15	5688.79	1127.65	823.168	1004.09	945.57	957.975	912.153	814.432	1737.76	1512.68	1303.81	957.143	1152.21	904.099	1178.57	921.586	852.017	1100.29	1914.46	3090.7	1826.14	2239.23	1526.98	1446.23	1611.69	2790.15	2223.96	1057.2	2497.27	1308.17	1127.77	991.67	1366.09	2769.23	1897.01	1296.22	1696.18	1900.6	1487.18	2573.61	1657.03	2067.09	2863.15	2489.83	864.541	971.578	1390.84	1332.19	1761.35	2165.88	953.641	1732.38	1613.92	2054.74	2039.95	2520.98	1587.14	1374.88	2101.67	3043.38	1019.35	2669.59	1208.59	1460.46	1958.3	1081.68	1118.1	1026.92	1002.44	2523.84	884.392	1331.58	798.633	1025.93	621.294	1234.26	779.528	1141.36	866.299	1223.44	1771	894.75	1930.02	792.384	1765.65	1377.8	1274.01	1243.35	847.564	864.438	1833.75	1160.18	851.912	1111.71	2164.2	1774.68	622.842	3362.14	998.817	919.981	1319.67	851.141	1697.08	1173.95	1432.15	761.217	1120.59	1059.37	1252.57	1071.1	1226.26	835.217	1150.31	1875.46	1382.3	850.821
TMEM170A	600.445	773.041	1125.87	415.323	724.927	602.839	775.816	857.248	996.676	487.943	850.449	935.54	576.6	850.496	820.413	1082.74	750.517	780.372	856.72	770.061	982.189	909.544	837.078	712.271	561.026	893.223	694.256	736.409	704.842	658.357	685.816	906.345	708.17	879.974	780.459	793.776	631.194	1014.9	658.779	1138.33	878.802	805.381	1227.81	707.33	854.464	729.415	793.946	699.282	1172.55	656.439	491.382	700.085	675.904	763.422	806.885	972.211	757.521	968.48	931.911	656.688	597.236	998.414	975.42	544.02	716.512	762.939	424.366	575.232	841.872	734.863	460.341	695.56	820.337	1446.3	678.159	766.237	753.066	601.23	801.15	838.77	729.938	689.205	752.241	716.617	699.389	772.063	808.93	745.072	892.733	762.628	574.063	877.902	686.017	604.441	831.907	611.565	920.072	604.804	462.853	539.887	375.403	437.207	989.076	447.651	829.546	762.107	637.012	425.679	686.138	745.399	616.325	690.991	797.203	506.37	536.113	367.602	611.699	623.603	717.824	545.084	442.923	379.624	1007.06	456.673	423.257	479.472	587.495	670.563	825.096	343.13	402.933	504.505	550.414	518.807	802.283	637.643	1132.99	943.872	686.154	656.342	839.559	826.587	650.738	632.145	826.731	815.919	796.671	402.314	639.334	557.16	915.549	649.964	586.08	573.272	694.445	1074.51	577.571	669.763	859.284	879.57	583.29	772.506	515.383	442.064	670.585	680.048	714.878	1163.46	879.312	607.753	1169.44	588.925	933.357	838.87	770.844	488.358	819.874	971.221	930.98	885.316	825.567	859.82	710.748	823.395	810.69	893.104	389.924	826.739	695.286
CHST6	1.69857	4.58506	6.04587	12.3287	18.6452	43.5787	1.99439	1.51591	3.68049	2.82048	2.63297	146.971	10.4836	86.405	72.6744	102.485	11.7531	1.55763	461.256	80.2485	195.491	504.484	6.36561	6.8885	5.53644	9.10607	5.97209	1.53739	3.64448	5.81147	2.40919	0	44.804	1.69117	1.22521	2.17771	0	4.87054	4.61607	0.735828	0.740356	2.26231	309.822	79.3851	4.26876	1.56527	6.25155	265.158	482.681	198.815	1.32448	84.3672	12.3594	5.63642	2.01218	1.60431	0.652473	3.26307	3.27273	4.76436	1.60117	0	4.2907	0.903688	4.1377	1.97482	21.0746	14.9689	13.6099	0	80.377	5.81248	2.30432	4.48466	11.3463	17.7326	48.5169	28.2396	10.7537	25.2499	202.63	0	4.09717	5.21176	13.6505	4.52557	28.73	5.80575	442.972	122.407	1.99327	1.51102	3.62333	69.6023	0	3.86252	5.68824	1.12001	4.88929	1.89434	2.76032	7.41029	4.89036	3.84249	7.40666	3.67724	1.10592	8.89921	61.8	0	0	13.1503	3.84503	0	0	5.17749	0	0	45.7213	8.79168	1.71013	100.489	2.57231	77.903	0	1.27181	37.2776	0	0	1.32483	4.33261	1.74268	11.2044	2.43571	1.40505	8.1332	2.50939	0	1.71968	8.23235	1.01274	2.226	7.65575	5.35069	2.54118	9.50753	1.63756	11.2037	4.93422	9.09312	3.51458	4.78618	1.04657	1.27963	22.348	11.9096	10.0302	1.94134	4.33544	3.68638	0.834463	1.68669	11.7133	2.72879	0	8.88951	3.64734	2.03403	27.3028	3.35312	0	7.0671	86.9449	3.10693	30.613	28.1992	4.573	1.67308	67.9052	3.05545	21.3806	0.782366	3.32125	6.18429	1.93636	0	0	9.32412	118.543
CHST5	2.54786	14.6722	12.0917	7.70543	3.72905	4.03507	1.99439	12.1273	2.20829	2.82048	9.65423	42.5246	5.24182	42.3554	34.7222	32.8577	18.4691	8.56696	62.2159	27.5601	33.8219	115.074	14.8531	4.1331	9.22741	31.4573	11.9442	13.0678	13.1201	16.6042	7.22757	5.33144	5.34973	7.89214	5.51345	8.71084	5.78017	3.6529	22.4209	8.0941	2.96142	8.29512	23.8325	18.7313	10.6719	25.8269	26.5691	36.8043	18.9733	39.763	1.32448	12.9796	15.4492	20.6669	24.1462	15.2409	16.9643	20.8837	10.6364	0.794061	6.40468	7.77985	16.4477	17.1701	0.689617	4.60791	24.9063	32.0761	21.387	21.3446	12.7872	9.68747	11.5216	17.9387	25.3109	36.3986	23.2037	17.3081	24.1958	27.6171	21.1236	70.0262	29.4996	24.3215	20.0743	23.533	43.0951	24.1906	31.3984	18.5221	1.99327	9.06611	14.4933	27.4746	6.74975	11.5876	1.42206	7.84006	21.1869	24.6264	146.297	25.936	6.11295	9.60624	23.043	11.951	19.9066	5.9328	9.50769	4.30866	1.61342	11.9549	16.6618	13.7922	17.9904	51.7749	10.7585	1.41728	4.57213	29.8917	15.3912	1.39568	2.57231	18.8042	22.3327	6.35904	1.4911	7.70762	1.34381	5.29931	17.3304	13.9414	46.218	2.43571	5.6202	1.62664	3.76408	6.65636	9.45826	12.7227	8.1019	5.93599	16.5874	3.05753	5.92942	3.45728	8.18778	11.2037	4.93422	4.95988	13.1797	20.102	6.27943	12.7963	24.8312	13.2329	5.85093	6.7947	6.9367	7.37276	14.1859	9.27682	3.90442	34.1098	3.09382	13.3343	9.48307	4.74606	7.22722	5.02968	1.4618	9.4228	24.5229	19.4183	15.5574	1.28178	19.5986	28.4423	35.9897	29.7906	20.6909	17.9944	9.96376	30.9215	21.9454	9.74841	26.3139	10.1011	11.7703
TMEM231	183.446	172.398	145.101	324.399	231.201	224.35	77.781	275.138	160.469	234.1	226.435	331.99	254.228	335.455	297.157	258.168	225.827	274.922	362.569	312.888	343.631	356.269	205.821	263.141	240.835	262.42	280.688	258.281	251.469	159.4	196.75	245.839	236.726	235.637	221.763	363.133	245.079	319.02	325.103	246.502	226.549	312.952	306.292	325.568	304.505	255.922	290.697	312	317.234	316.011	298.008	358.56	302.032	244.871	305.852	214.977	259.032	231.678	179.182	248.541	231.369	164.025	112.989	228.633	182.059	196.165	219.367	329.315	192.483	167.707	122.392	199.562	255.779	177.144	197.251	281.856	291.101	264.177	238.373	309.311	468.631	457.013	265.497	226.711	215.196	275.155	275.629	259.324	305.498	314.071	199.327	488.059	233.101	368.159	212.617	269.089	174.913	387.523	233.056	259.525	518.939	622.465	254.299	274.738	262.525	227.069	369.379	247.695	343.861	183.836	79.0574	376.578	439.615	240.378	287.846	474.604	488.744	192.75	210.318	624.209	417.271	245.639	302.246	186.699	562.57	259.449	192.352	188.837	205.602	274.239	340.832	209.121	382.349	121.786	286.63	315.568	194.477	302.199	276.009	211.796	179.255	212.212	347.06	222.436	176.189	126.191	151.474	113.055	257.989	228.981	240.749	136.885	217.687	232.892	297.974	345.379	199.768	181.515	164.747	161.463	229.477	227.704	281.899	365.658	218.887	296.317	272.091	254.931	371.8	171.009	118.406	155.476	284.615	246.224	274.513	370.435	271.767	205.788	307.61	285.684	273.12	273.046	308.877	205.849	251.081	284.953	537.043	268.845	244.653
GABARAPL2	1018.29	773.958	850.452	1010.18	1050.1	917.574	1122.17	1133.9	986.371	1664.08	1427.95	1462.25	1040.5	1420.6	1380.81	1427.75	1407.85	1257.79	1416.66	1301.81	1569.34	1166.39	1273.12	1879.18	1004.86	1315.41	907.012	1013.91	952.666	821.908	1039.97	1014.75	1076.63	1161.84	988.133	1098.66	1640.41	980.196	946.294	1080.93	1040.94	1172.63	1414.06	1183.64	1376.68	1086.3	1162.79	1362.6	1281.08	1008.03	1267.53	1101.64	960.942	1601.37	981.944	1313.93	1456.32	1186.45	926.184	898.083	955.097	1094.37	912.489	1608.56	790.99	901.834	720.368	1548.21	1837.34	1936.26	1001.06	1478.31	1449.42	1426.12	1194.85	1036.89	1253	937.372	1190.08	1383.22	1320.62	1372.88	1405.33	1422.81	1222.12	1159.45	1161.77	1258.88	1418.02	1511.57	1140.15	1420.36	2345.5	1580.7	2109.3	1608.09	1461.88	1376.49	2006.24	1691.65	579.666	1771.06	1335.07	1490.89	1144.74	1150.98	1037.36	1633	1348.51	1987.73	2429.8	1732.26	1671.31	1465.91	1874.6	1896.69	1787.45	948.16	1792.27	2016.81	991.875	1225.41	2375.53	1226.3	1033.68	1267.99	1456.81	1353.97	1831.61	1385.77	1400.88	1855.08	1246.48	958.453	1535.72	1468.86	1476.77	1710.68	673.256	992.372	705.878	968.308	1369.1	947.836	976.66	666.392	971.071	502.128	1058.04	914.272	680.95	576.256	518.053	1284.74	984.142	1244.55	669.514	893.017	998.885	1013.02	817.774	699.978	1095.58	1272.98	999.302	968.957	968.732	1379.07	1320.98	760.32	2602.01	1107.18	1420.1	1228.79	1205.95	1602.23	1424.16	1499.08	1326.19	1433.77	1282.15	1437.21	1182.37	1338.46	1210.87	1291.29	1216.42	1456.12	791.97
ADAT1	556.282	553.875	567.64	422.258	543.695	761.014	450.731	463.111	465.214	451.277	573.988	682.631	298.784	726.818	654.069	676.713	494.468	517.912	693.672	543.096	807.668	762.249	536.833	341.669	504.739	480.138	678.579	746.402	589.676	518.051	473.004	419.999	444.696	427.303	472.319	626.092	436.981	565.591	490.622	673.282	407.196	840.069	648.773	625.269	574.148	518.104	547.01	639.893	770.316	660.624	389.397	623.83	585.526	541.097	526.185	562.31	542.205	580.827	435.274	537.579	398.691	681.385	484.134	265.684	379.979	432.486	554.645	481.142	511.345	352.185	538.891	525.061	755.816	739.969	514.947	525.446	613.844	517.422	612.96	504.998	725.244	342.76	508.869	565.476	572.519	556.646	589.864	570.899	612.694	769.876	243.179	299.182	309.191	289.399	266.615	487.965	588.733	555.524	107.564	145.864	129.735	264.918	425.461	259.368	597.471	483.557	320.718	416.779	464.292	308.788	262.987	492.54	529.332	171.417	273.454	296.843	348.883	260.78	304.047	397.384	470.285	467.552	529.895	358.623	330.736	356.106	372.776	393.088	220.384	349.754	625.34	237.004	247.896	221.65	147.53	424.553	460.472	426.007	626.825	413.862	507.381	546.853	385.339	454.044	466.73	572.181	416.758	468.517	501.176	498.468	474.469	590.615	454.212	374.93	549.596	504.835	540.794	425.154	343.367	349.469	465.63	418.3	456.817	253.777	428.493	638.563	515.733	640.041	629.571	484.526	356.679	143.698	676.981	555.363	568.598	429.396	560.519	510.288	736.092	582.827	592.449	548.439	494.037	561.887	546.054	538.412	748.75	592.082	692.763
KARS	1532.96	1334.25	1846	2151.36	1487.89	2043.36	2070.17	2073.77	1794.61	2592.02	1654.38	1644.28	3344.28	1401.12	1467.22	1563.87	1755.4	1663.55	1799.97	1328.56	1760.09	1298.03	1580.79	2920.72	1311.21	1476.01	2114.12	1690.36	2191.06	1237.84	1719.36	2269.42	1789.48	1821.39	1712.23	1774.83	2836.91	2266.02	1365.04	2039.71	1519.21	1635.65	1460.84	1212.18	1583.71	1564.49	1519.13	1602.66	1504.96	1515.18	2320.49	1336.9	1286.15	2148.1	1247.55	1421.42	1759.72	1447.5	1732.91	1644.5	1670.02	1491.14	1801.38	2805.95	1628.19	1573.27	1525.03	3201.2	2809.48	2369.25	3403.23	2859.74	4150.08	3899.41	1450.58	1152.62	1337.38	1141.43	1546.74	1531.56	1584.27	2390.1	1772.44	1696.43	1559.37	1403.83	1265.92	1345.97	1296.67	1643.64	1909.56	3236.6	3101.57	3802.48	3690.43	2264.72	3105.78	2832.5	3021.58	3574.62	1095.85	3216.07	3477.05	2632.11	1408.91	1535.25	2554.68	2248.53	2928.37	2293.65	2834.77	2622.89	2489.02	2372.26	3191.49	2928.74	2786.46	1617.12	1860.86	3405.9	1843.52	3256.12	3368.44	1751.48	2801.15	2351.57	2500.58	2873.66	2937.56	2817.91	2320.84	2847.53	2684.84	1695.26	3082.68	2973.5	3334.97	4301.34	1322.44	2144.9	1481.63	1571.55	2562.12	1359.07	1759.34	1700.98	1541.76	1202.87	1953.25	1364.79	1635.16	1298.97	1086.34	3017.36	1400.48	2513.59	1868.96	2125.77	1583.3	2141.05	1550.43	1363.69	2175.54	2450.45	1750.33	1795.68	1543.55	2879.5	3105.3	1619.56	3655.96	1173.14	1472.12	1297.92	1753.47	3728.7	1574.42	1648.82	1398.17	1487.24	1363.53	1347.23	1161.61	1561.09	1426.45	1417.27	4307.11	1372.98	1285.48
TERF2IP	1147.39	1090.33	945.842	1991.85	1192.55	1750.41	1146.11	1288.52	1443.49	2071.64	1315.61	1517.46	1706.21	1359.61	1555.23	1416.01	1411.21	1397.19	1742.76	1340.72	1478.02	1683.76	1204.16	2045.88	1099.91	1147.36	1334.02	1281.41	823.652	1027.8	1159.62	1213.79	1140.16	981.445	1091.05	1115.53	1895.9	1148.23	970.693	1257.53	1189.75	1205.81	1261.36	1391.47	1056.52	1585.62	1264.38	1630.26	1518.62	2006.99	1309.91	1422.88	1218.17	1162.36	1057.4	1175.96	1023.73	1071.59	1049.73	1177.59	1038.36	929.692	863.861	1742.31	933.052	1078.25	1353.56	2797.04	3052.52	2904.39	2080.67	3109.68	3663.86	4081.04	1294.35	1454.08	1433.36	1347.3	1336.15	1324.83	1711.01	1595.86	1330.76	1397.62	1165.92	1251.77	1361.98	1550.14	1470.63	1515.59	1562.73	1530.66	2205.4	2340.83	2117.73	1828.26	2283.83	1720.33	1753.62	1814.78	1046.16	2163.81	2023.39	2186.38	1499.44	1332.08	1186.66	1201.39	1933.23	1750.75	1729.58	2682.67	1534.17	2324.97	1872.8	2017.5	2048.73	1115.4	2370.65	2025.6	1881.14	2565.26	2609.61	1806.54	2281.12	1617.74	1683.46	1513.26	1827.58	1604.37	1902.02	1657.29	1338.92	1010.82	1827.97	1859.25	2185.67	2252.51	1141.01	1383.78	1406.69	1304.43	1482.66	1509.66	1412.9	1220.42	1434.5	844.349	1464.05	1556.58	918.184	1173.57	1135.53	1602.09	1363.23	1498.63	1269.65	985.231	1416.82	1459.81	1079.8	1103.94	1297.83	1593.61	1413.1	1547.52	1354.62	1561.45	1678.32	1161.86	2651.71	1281.5	1020.3	965.477	1015.25	2375.14	1116.47	1136.86	1385.94	1009.83	1109.72	1214.23	1015.47	1032.78	1046.28	1111.32	2240.27	1066.83	1127.42
CNTNAP4	0	0	0	0	1.49162	37.1226	0	0	0.736098	0	0.877657	5.96836	0	51.6736	10.4974	4.69396	6.71603	10.1246	7.15126	30.8025	6.08795	29.4589	21.2187	0	6.45918	24.8347	0	0	0	0	0	0.592382	0	0	1.22521	0	0	0	0	0	0.740356	0	5.29611	7.13574	0	0	4.68866	37.6408	6.83039	3.48799	0	0	1.54492	1.25254	0	2.40646	9.78709	6.52615	0.818183	0	0	0	0	0	0	0	0	0	0	3.04922	0	0	0	2.24233	17.4558	7.46637	21.0943	13.6643	14.3383	28.4061	7.82356	0	0.819434	0.868626	18.4684	5.43069	20.6497	2.90288	8.48606	5.63717	0	0	0	0	1.68744	1.28751	0	0	0	0	2.76032	0	3.66777	0	25.5118	0	0	0	0	0	0	0	0	0	0	0	0	0	0	0	0	0	0	4.02947	0	1.27181	2.98221	0	0	1.32483	0	0	0	0	0	0	0	0	0	0	1.01274	0	1.27596	0	0	0	0.818778	0	0	0	1.75729	1.91447	0	0	6.62164	1.32329	0	0.970671	0	1.47455	0	0	0	1.36439	0	0.740793	0.729467	0	0	0	0	0	2.97248	0.776732	6.52407	0	7.83943	1.67308	5.43241	37.4292	22.76	3.91183	2.49094	0.883471	8.3909	0	0	4.66206	2.5222
LOC101928203	0	1.83402	0	0	0	5.64909	0	0	1.4722	0	0	0.746045	0	4.23554	11.3049	0.782327	1.67901	2.33644	0.715126	3.24236	2.02932	0.920591	4.24374	0	3.69096	5.79477	5.22558	3.07478	0	3.32084	0	0	1.33743	1.69117	0	2.17771	0	0	0.659438	0	1.48071	0.754102	0	0.891967	3.5573	0.782635	2.34433	0.836462	1.51786	2.79039	2.64896	5.67856	2.31738	1.87881	1.00609	5.61508	0.652473	3.26307	3.27273	2.38218	5.60409	0	0	0	0	0	2.87381	0	0	0	0	0	0	0	0	0.933297	5.27357	4.55477	3.58456	1.57812	7.0412	0	2.4583	0	6.42378	1.81023	2.69344	0.967626	2.54582	0	0	0	0	1.83164	0	0	0	0	0	0	0	0	1.22259	0	7.40666	1.83862	0	2.9664	0	0	0	0	0	0	0	0	0	1.41728	0	0	0	0	0	1.34316	0	0	1.4911	0	0	0	1.4442	0	0	0	0	0	1.25469	0	0	3.74198	2.02547	0.741999	0	4.5863	0	0	1.63756	0	2.11467	0.826647	0.878645	0.957237	2.09314	0	2.48312	0	2.50754	0	0	2.9491	1.66893	0	0	0	0.773454	0.740793	0.729467	0	0	0	1.4618	0	0.743119	0.776732	0.501852	0	0	0	6.79052	4.58317	2.06909	14.0826	0	0	2.58181	9.74841	0	3.10804	3.36293
MIR4719	0.849286	0	0	0	0	0	0	0	0	0	0	0	0	0	0	0	0	0	0	0	0	0	0	0	0	0.827825	0	0	0	0	0	0	0	0	0	0	0	0	0	1.47166	0	0	0	0	1.42292	0	0	0	0.758932	0	0	0	0	0	1.00609	0	0	0	0	0	0	0	0	0	0	0	0	0	0	0	0	0	0	0	0	0	0	0	0	0	0.782356	0	0	0	0	0	0	0	0	0	0	0	0	0	0	0	0	0	0	0	0	0	0	0	0.822963	0	0	0	0	0	0	0	0	0	0	0	0	0	0	0	0	0	0	0	0	0	0	0	0	0	0	0	0	0	0	0	0	0	0	0	0	0	0	0	0	0	0	0	0	0.826647	0	0	0	0	1.65541	0	0	0	0	0	0	0	0	0	0	0	0.729467	0	0.803024	0	0	0	0	0	0	0	1.30657	0	1.3581	0	0	0	0	0	0	0	0	0	1.68146
MON1B	727.838	767.539	872.62	1071.83	678.687	1013.61	684.074	900.451	702.237	851.785	918.029	764.696	1216.1	761.55	834.14	761.204	940.244	993.767	891.046	776.546	805.638	773.296	815.859	916.17	714.201	743.387	897.307	1012.37	762.425	757.982	704.286	643.92	1005.08	760.464	730.838	845.496	1027.71	923.576	793.963	930.086	794.401	963.742	685.846	860.748	816.756	1085.51	739.245	921.781	994.96	1026.17	745.682	737.402	816.492	816.655	833.043	793.33	823.421	819.032	757.638	753.564	798.183	958.218	679.361	745.542	730.994	752.406	758.686	515.356	480.236	442.137	378.137	399.124	548.428	486.586	879.773	797.035	742.519	918.242	962.455	845.083	951.344	1210.72	971.029	984.153	884.072	850.808	765.835	818.611	803.63	804.504	392.675	719.245	652.199	602.609	779.596	974.642	756.536	815.366	707.317	975.585	712.161	1054.11	871.707	1341.03	864.934	774.978	750.922	654.092	915.907	840.19	692.155	924.11	638.275	697.491	1518.39	978.546	1169.6	381.248	2103.18	1591.29	1484.39	1035.59	1081.66	828.727	819.928	887.722	1309.19	867.107	560.367	981.697	1858.69	731.924	852.931	358.05	581.69	831.213	964.859	753.5	783.316	999.107	769.68	850.331	1039.91	840.058	795.39	810.733	822.053	682.405	790.885	875.419	1020.11	893.102	706.436	980.194	929.513	917.04	728.859	894.958	806.391	807.317	902.055	686.485	1023.74	1001.47	786.603	981.551	833.052	996.673	1059.19	855.046	878.542	461.717	835.266	862.949	785.398	981.844	774.144	844.067	874.619	847.123	862.81	842.608	861.865	772.153	873.944	818.866	1316.89	864.812	809.625
SYCE1L	44.1629	50.4356	73.8939	220.375	73.8351	47.6138	42.5469	17.433	43.4298	40.897	33.351	46.2548	125.804	76.2397	39.5672	24.2521	63.8023	74.7662	54.3495	60.7943	50.7329	37.7442	36.0718	89.5505	47.9825	24.0069	132.879	26.9043	91.8408	68.0772	43.3654	46.2058	88.2705	25.3676	38.5941	27.2214	351.434	121.155	38.9068	39.7347	94.0252	80.6889	26.4805	44.5983	24.9011	26.6096	38.2907	53.5335	41.7413	78.8285	813.23	59.2193	34.7608	26.9296	37.2253	28.8775	37.8434	45.683	60.5456	48.4377	108.879	13.6147	43.6221	356.053	40.6874	42.1295	64.1817	690.706	110.824	160.084	144.313	232.499	271.909	123.328	42.7668	46.6648	32.6962	55.5682	41.2225	48.9217	88.4062	234.035	42.6106	47.7744	49.7843	29.8688	36.8104	47.4137	53.4622	41.0708	23.9193	225.142	66.4277	413.95	364.487	166.088	122.297	59.3604	977.858	109.872	1992.95	37.0515	95.3621	505.288	21.397	36.7724	405.874	149.803	255.123	248.466	382.38	190.082	61.5205	1032.44	21.5884	555.718	36.8863	56.6912	137.164	93.1918	126.55	838.802	277.809	346.534	341.371	165.335	83.5018	57.8071	17.4695	347.105	628.229	383.389	490.19	76.725	112.404	148.024	66.4987	170.403	138.434	40.4133	22.2802	87.5559	103.353	58.0932	53.3648	87.2964	27.0197	24.4444	45.8178	119.037	50.9614	70.8355	99.4244	52.4647	55.4563	62.1946	52.6584	59.2109	89.31	33.9147	136.852	60.721	168.671	407.954	51.8214	45.9292	104.314	18.3062	285.877	52.8117	203.19	32.9798	44.5871	17.0881	86.3185	315.318	28.0913	26.7692	46.1755	49.651	40.6921	39.9007	38.1944	29.1545	47.1181	19.4968	230.845	20.2023	76.5066
ADAMTS18	16.1364	135.718	6.04587	12.3287	120.075	142.034	63.8203	65.9421	56.6795	50.7686	44.7605	64.9059	31.4509	37.2727	34.7222	59.4569	44.4937	22.5856	50.0588	34.0448	28.4104	21.1736	24.4015	330.648	38.7551	30.6295	50.7628	39.2034	104.232	52.3032	21.6827	139.21	102.982	21.9853	13.4773	276.569	39.3052	187.516	13.8482	96.3934	4.44213	98.7873	32.6593	57.9779	25.6126	24.2617	44.5423	18.4022	18.2144	32.0895	10.5958	102.214	71.8389	35.6973	49.2984	35.2948	20.2267	29.3677	27.8182	44.4674	59.2432	14.9114	58.6396	26.2069	110.339	11.1906	173.387	70.5675	738.825	22.8692	34.7082	197.624	39.1734	67.2699	36.6572	62.5309	64.3376	41.9039	36.7418	33.9296	12.5177	29.4847	29.4996	20.847	20.0743	41.6353	36.8104	70.6367	39.8845	40.2655	21.926	108.793	16.9089	1.83164	145.12	29.6126	4.26618	45.9203	21.1869	104.189	74.5285	18.5257	8.55813	76.8499	28.8037	51.4813	50.8725	29.664	11.0923	61.7575	3.22683	57.3833	30.7602	210.823	16.1913	15.5325	16.9062	35.432	0	63.3001	17.1013	6.97839	20.5785	333.103	2.12692	78.8521	14.911	52.6687	59.1274	226.545	36.1051	21.7835	57.4223	63.3285	15.4555	222.85	18.8204	154.428	49.8708	323.307	23.293	69.0059	12.7596	26.7534	65.2236	80.3819	88.428	7.12961	54.9813	707.61	21.9661	108.168	51.282	98.5312	18.2095	44.9918	208.962	97.0671	65.0316	89.2104	53.4056	21.927	113.228	17.7371	30.9382	228.164	92.6423	30.5104	19.2726	127.419	40.9304	42.4026	30.4679	25.6321	80.7981	14.0996	43.7702	36.8077	16.9763	18.3327	34.4848	21.1239	83.8617	44.1735	30.3363	47.9922	2.39217	53.6137	30.2664
NUDT7	101.914	82.5311	170.628	119.434	63.3938	52.4559	117.004	140.98	86.8595	126.922	193.085	378.245	78.6273	358.327	266.473	265.991	187.209	165.109	410.482	220.481	310.485	295.51	199.456	67.5073	101.501	205.301	58.2279	68.4138	131.93	66.4168	95.5645	114.33	95.6264	125.711	110.269	145.907	122.54	111.414	90.343	208.239	104.39	176.46	252.448	166.798	180.711	173.745	218.804	227.518	238.305	124.87	66.2239	91.6682	135.181	254.265	164.999	186.1	270.124	188.606	132.546	104.816	104.076	105.676	148.029	118.383	142.061	131.655	45.023	160.381	215.815	239.364	153.447	172.437	195.867	349.804	198.996	248.257	137.113	146.664	207.009	263.546	132.218	105.039	226.983	239.741	167.018	172.877	248.694	215.781	222.335	289.106	99.6637	217.587	243.971	45.791	113.058	177.676	142.206	98.5607	151.568	155.336	132.495	135.238	102.698	80.6924	269.932	151.686	92.8976	189.85	41.2	168.038	187.156	90.8569	156.365	100.486	181.703	146.696	150.619	130.39	57.1516	116.05	100.898	136.776	155.625	38.9515	72.3153	148.802	53.6797	186.267	150.506	233.169	75.0986	164.683	128.85	159.539	164.391	104.105	106.649	209.01	73.9464	130.969	97.2228	100.912	81.6613	94.7836	126.212	72.603	132.642	36.6666	107.143	54.5587	116.86	92.8519	133.961	222.655	195.338	141.592	87.764	160.161	120.525	131.972	127.673	74.2146	91.3634	105.058	114.471	82.9688	75.8646	108.481	196.741	67.9007	304.055	89.5166	323.257	198.843	121.95	51.2712	260.661	246.779	334.093	223.812	260.016	253.487	166.893	226.168	158.782	188.219	53.8239	208.239	79.8696
VAT1L	20.3829	29.3444	11.42	35.445	29.8324	15.3333	0	5.30569	24.2912	25.3843	129.016	1677.86	13.1045	818.306	938.307	1031.11	147.753	77.8815	1350.87	525.263	646.675	1493.2	103.972	101.95	37.8324	135.763	4.47907	22.2921	33.5292	12.4532	2.40919	52.1296	34.7732	12.4019	11.0269	3.26657	5.78017	17.0469	19.7831	0.735828	32.5756	13.5738	1231.35	673.435	135.177	182.354	104.713	1613.53	1003.31	709.456	14.5693	107.081	156.81	54.4854	102.621	136.366	107.006	73.7455	44.1819	3.17624	18.4134	9.72481	14.3023	7.2295	27.5847	14.482	69.9294	25.6609	106.935	85.3783	0	11.625	16.1302	44.8466	100.371	618.776	203.56	160.328	206.112	966.598	136.912	20.2707	140.943	109.447	323.598	183.738	784.689	154.82	514.255	1119.38	1.99327	51.3746	4.8311	34.8011	69.1849	5.15002	0	36.9603	0	22.7321	13.8016	5.55772	3.66777	247.841	1174.37	76.3027	16.5889	2.9664	30.1077	33.0331	3.22683	1.19549	29.4786	11.8219	0	24.1616	4.61079	45.353	2.28606	10.55	5.13039	57.2228	0	41.6378	3.19038	10.1745	37.2776	3.85381	64.5026	29.1462	12.9978	11.3274	9.80381	34.1	40.7464	21.1463	0	1.33127	7.73857	41.1617	4.05095	6.67799	21.6913	17.5808	11.0118	100.261	5.73145	57.0369	75.4231	20.6662	0.878645	11.4868	4.18629	26.8721	85.2537	24.4809	22.5679	31.0615	58.9619	85.524	3.33785	18.5536	29.6736	9.55076	4.64072	8.88951	10.942	1.35602	16.8635	5.86796	24.8506	21.2013	1204.6	157.677	91.8389	19.2267	113.018	79.4711	922.152	59.5812	419.336	122.049	210.069	113.084	75.5181	113.232	9.56869	123.545	17.6554
CLEC3A	0	0	0	0	0	0	0	0	0	0	0.877657	3.73023	0	0	0	0	0	0	0.715126	0	0	0.920591	0	0	0	2.48347	0	0	0	0	0	0	0	0	0	0	0	0	0	0	0	0	0	0	0.71146	0	2.34433	0	0	0	0	0	3.08985	0	0	0	0	0	0	0	0	0	0	0	0	0	0	0	0	0	0	0	0	0	0	1.86659	3.16414	0.910954	0	0	0.782356	0	0.819434	0	1.60594	0	8.97814	0	0	0.80531	0	0	0	0	0	0	0	0	0	0	0	0	0	0	0	5.51586	0	0	0	0	0	0	0	0	0	0	0	0	0	0	0	0	0	0	0	0	0	0	0	0	0	0	0	0	0	0	0	0	0	0	0	0	0	0.764384	0	0	0	0	0	0	0	0	0	0	4.96623	0	0	0	0	0	0	0	0	0	0	0	0	0	0	0	0	0	0.743119	2.3302	0	0	0	0	0	0.763862	0	0	0	0	0.645454	0	0	0	0
WWOX	252.238	365.888	415.15	215.752	306.528	319.577	227.36	478.27	278.245	311.663	512.552	725.902	248.986	749.69	628.23	726	559.949	590.341	787.353	710.078	673.733	718.061	540.016	351.313	315.577	570.371	424.765	314.396	567.81	381.897	416.79	331.734	377.156	375.441	360.825	353.334	365.307	273.968	433.91	465.779	333.9	401.936	744.103	478.986	562.053	631.586	566.546	791.293	536.565	728.291	353.636	371.54	580.891	472.833	689.172	527.015	503.057	597.795	396.819	333.505	350.656	298.876	459.105	315.387	379.289	460.791	353.479	263.024	262.477	314.07	158.927	236.374	345.648	547.129	590.007	708.372	547.397	684.126	646.118	695.95	420.125	390.672	485.924	621.068	598.214	531.302	796.361	777.003	640.698	557.274	199.327	302.204	468.617	269.251	369.549	275.526	194.822	303.522	532.932	511.472	311.916	720.651	284.864	288.187	641.088	509.297	364.955	467.208	315.338	351.874	256.533	180.518	392.193	451.202	685.433	610.944	679.323	191.333	377.201	545.084	331.765	270.761	499.028	185.356	346.688	339.573	453.296	313.443	366.859	323.258	662.89	345.921	408.959	197.293	363.908	250.503	264.74	279.567	483.231	431.824	453.706	365.063	533.35	356.967	397.271	322.392	377.457	227.129	367.247	434.816	416.478	438.414	437.467	319.907	589.326	469.106	249.083	506.69	490.771	443.103	493.168	446.974	421.677	271.514	384.407	288.168	339.202	459.69	561.314	378.064	473.623	89.5166	798.853	605.851	454.176	262.765	465.793	582.23	672.94	613.381	574.517	597.728	645.984	498.277	596.399	617.149	339.689	627.047	548.157
MAF	4508.01	6802.39	6387.12	1495.62	5310.91	4578.99	5037.15	4261.23	6672.73	6896.07	7927.87	849.745	4224.91	1042.79	1313.79	2075.51	8638.5	7913.54	697.247	3907.05	1104.62	457.534	5760.88	2026.6	3101.33	6999.26	4826.2	4271.63	5277.93	3486.05	5680.06	8124.52	5953.58	3621.93	5560.62	6810.79	8302.64	4030.37	2701.72	6036.73	6345.59	5311.14	542.851	996.327	7294.6	11050.8	4733.98	818.896	443.217	3086.17	4255.55	1401.79	2559.94	6531.36	6921.9	10493.8	6206.97	6605.77	6359.74	3173.07	6072.43	6623.9	3961.75	10839.7	3733.59	6158.15	3171.73	4608.27	5786.17	7603.24	630.229	5510.23	4193.86	8482.74	4545.5	2273.51	3779.04	5295.38	4024.57	2445.3	992.809	8950.45	8754.83	7581.37	4235.68	11323.9	2652.14	6703.71	1474.03	577.407	3831.07	6109.05	5868.58	7467.59	2561.53	4704.55	4341.55	3461.94	8303.64	6334.67	4711.86	6311.72	4374.43	5565.85	3779.04	7302.07	7873.07	4789.26	7712.32	3788.75	4977.39	3989.33	3613.05	7654.67	14271.8	8214.96	6210.74	7185.61	6798.76	6277.26	3957.24	2572.23	7211.46	3739.35	1963.15	7381.58	11730.5	6566.89	5834.8	6694.35	13059.9	11285.6	6191.81	9859.77	5923.69	3690.85	3333.72	3675.64	4706.77	5699.78	7057.77	5563.51	17120.8	4832.43	6771.4	5746.87	6338.98	3842.86	4977.93	7396.84	9741.54	4532.51	4924.12	8663.07	3560.79	10845	5805.8	5494.97	6694.78	8533.97	4703.87	6411.13	6664.06	7478.24	9364.98	6627.87	6878.88	3941.27	8263.12	6186.51	5854.51	3882.19	2095.6	9055.14	3045.24	3359.55	5076.68	8488.35	482.806	5711.4	5712.76	5552.45	6473.95	7044.79	2945.85	5913.53	904.241	9228.55	7094.94
MAFTRR	16.1364	22.0083	86.6574	2.31163	9.69552	9.68416	17.9495	27.2864	16.9302	7.0512	23.6967	9.69859	13.1045	13.5537	3.22997	10.1703	36.0987	24.1433	3.57563	13.78	11.4995	7.36473	22.2796	2.7554	15.6866	58.7756	8.95814	19.2174	88.9253	12.4532	26.5011	20.141	16.7179	31.0049	36.1437	17.4217	15.0284	14.6116	13.8482	48.5646	19.2492	27.9018	8.82685	8.0277	14.9407	29.7401	31.2577	10.0375	4.55359	10.464	2.64896	1.62245	30.126	33.1923	53.3228	22.4603	31.3187	27.4098	31.091	11.1168	28.0205	21.3946	45.7675	22.5922	27.5847	46.0791	6.70556	4.27682	7.77711	10.6723	0	3.87499	18.4345	33.635	24.4382	16.7993	24.2584	39.171	19.7151	11.8359	7.0412	9.21397	50.8049	41.6941	16.0594	42.5404	13.4672	35.8021	7.63745	7.24779	0	7.55509	22.9477	0	11.8121	7.72503	0	2.24002	24.4464	7.57736	11.0413	18.5257	7.33554	15.37	16.4593	26.66	12.1652	13.3488	3.16923	8.61733	6.45366	1.19549	8.97174	7.88125	12.5933	8.62916	10.7585	1.41728	0	17.5834	0	1.39568	10.2892	1.34316	3.19038	7.63085	5.96442	8.99222	10.7504	3.97448	2.88841	30.4968	5.60218	7.30714	26.6959	3.25328	3.76408	2.66254	14.6173	23.2002	41.5222	22.26	7.65575	12.2301	45.7413	12.1005	26.2009	6.11109	16.9173	13.2264	109.831	19.1447	26.1643	11.5166	29.7974	35.0672	15.0453	44.6509	34.6835	25.8046	30.0407	28.6738	17.9603	6.82197	16.2425	7.40793	25.5314	27.7984	37.7421	46.9437	7.309	2.3557	12.633	48.1574	10.037	0	26.1314	49.3557	6.79052	51.1788	30.3466	32.8594	48.1582	37.1058	15.4909	45.7425	3.58826	53.6137	17.6554
LINC01229	0	3.66805	2.68705	3.08217	0	6.45611	1.32959	3.78978	28.7078	0	4.38828	0.746045	0	5.92975	0.807493	3.91164	4.19752	5.4517	2.8605	6.48473	1.35288	3.68236	4.24374	0	4.6137	4.13912	1.49302	6.14955	109.334	0.83021	6.4245	4.14668	60.8532	5.07352	1.22521	0	23.1207	1.82645	0.659438	1.47166	2.96142	3.77051	0.882685	0.891967	8.53752	7.04371	6.25155	4.18231	2.2768	6.97597	0	0.811223	6.95215	4.38388	20.1218	6.41723	8.48215	14.3575	0	7.94061	0	5.83489	1.43023	102.117	1.37923	11.8489	1.91587	0	9.72139	0	0	0	0	6.72699	3.49116	0.933297	4.21886	2.73286	4.4807	3.15624	3.12942	3.68559	4.9166	3.4745	1.60594	21.7228	5.38688	2.90288	4.24303	0	0	0	0	0	0	2.57501	2.84412	0	6.51905	0	22.0825	42.6092	4.89036	5.76374	0	0.919309	0	2.9664	0	0	3.22683	0	1.28168	3.94063	3.59807	0	24.5909	55.2739	0	0	0	0	18.0061	0	0	0	1.4911	1.2846	1.34381	0	0	200.408	1.40054	1.21786	9.83535	0	0	0	0.859842	15.7163	4.05095	4.45199	3.82787	1.52877	1.69412	11.2362	4.09389	4.07406	2.81956	1.65329	11.4224	0	5.23286	0	2.48312	3.30822	0	0.970671	3.46835	2.21183	7.51017	2.53004	5.46619	0	199.551	0.740793	2.1884	2.71204	13.6514	4.1914	2.9236	0	4.45871	14.7579	3.51296	0	3.26643	5.01923	4.75336	4.58317	2.75879	9.38839	1.66063	6.18429	5.16363	6.7489	0	20.9793	1.68146
LOC102724084	0.849286	5.50207	1.34353	0.770543	1.49162	0.807013	0.664795	3.03182	6.62488	5.64096	0.877657	0	7.86273	2.54132	0	2.34698	0.839504	0.778815	1.43025	2.43177	0.676439	0.920591	0	5.5108	0	0.827825	0.746512	11.5304	2.18669	1.66042	0.803063	1.77715	6.68716	6.20097	6.12606	3.26657	3.4681	18.8733	6.59438	3.67914	2.96142	3.77051	0	0	0.71146	0	0.781443	0	2.2768	0	2.64896	1.62245	3.08985	0.626269	2.01218	0	0	0	1.63637	2.38218	3.20234	1.94496	5.72094	12.6516	6.20655	4.60791	1.91587	0	0	10.6723	0	0	0	13.454	4.36396	0	0	0.910954	0	2.36718	1.56471	1.84279	0.819434	0	0	0	0.897814	1.93525	0	1.61062	5.97982	3.02204	1.20778	0	5.06231	1.28751	1.42206	3.36002	0	7.57736	5.52063	1.85257	0	3.84249	0	0	2.21185	0	1.58461	1.43622	6.45366	2.39097	1.28168	23.6438	0	0	0	7.0864	4.57213	0	0	0	7.71692	0	0	0	0	8.99222	4.03142	5.29931	5.77682	20.9121	1.40054	8.52499	11.2404	8.1332	1.25469	0	0.859842	17.9615	10.1274	4.45199	5.10383	1.52877	11.8588	0.864321	2.45633	1.01852	1.40978	8.26647	2.63594	0.957237	2.09314	1.27963	0	1.98493	0.835848	1.94134	14.7405	1.47455	10.0136	2.53004	8.58972	0	4.64072	8.14872	2.1884	1.35602	3.2121	1.67656	0	0	0	4.66039	0	1.28178	0	0	0.679052	1.52772	0	0.782366	0	0	0.645454	0.749878	0	1.55402	1.68146
DYNLRB2	33.9714	38.5145	33.5882	0	31.324	4.84208	11.9663	21.2228	28.7078	77.5632	58.803	61.9217	5.24182	70.3099	41.1822	49.2866	64.6418	64.6416	61.5008	67.279	47.3507	39.5854	51.9858	53.7303	15.6866	82.7825	56.7349	40.7408	50.2938	30.7178	41.7593	20.7334	36.7794	59.1911	42.2698	28.3102	15.0284	24.3527	53.4145	55.9229	22.951	46.0002	38.8381	15.1634	59.7626	46.9581	67.2041	41.8231	31.8752	37.6702	23.8406	13.7908	24.7188	90.1828	37.2253	41.712	65.8998	47.6409	18.8182	17.4693	41.6304	23.3396	47.1977	82.2356	64.1344	48.0539	13.4111	32.0761	38.8855	56.4106	16.4407	42.6249	55.3036	56.0583	24.4382	39.1985	40.0792	40.082	34.9495	67.0701	23.4707	68.1834	56.541	52.1176	69.8586	51.5916	64.6426	33.8669	30.5498	34.6283	13.9529	7.55509	24.1555	12.8215	42.1859	30.9001	31.2853	57.1204	65.1905	49.2529	35.8841	81.5132	25.6744	30.74	46.9089	37.6917	26.5422	20.7648	22.1846	33.0331	50.0159	8.3684	105.097	35.4656	26.9855	58.6783	61.4772	14.1728	4.57213	84.4002	32.4925	4.18703	14.1477	20.1473	2.12692	19.0771	29.8221	37.2535	37.6265	95.3875	30.3283	88.8765	7.00272	6.08928	51.9868	4.87992	22.5845	22.6316	32.674	29.9358	35.4458	46.0039	40.8306	30.5753	40.6589	8.64321	21.2882	18.3333	41.5885	9.09312	61.5052	24.8881	19.8849	12.7963	47.1792	70.1343	10.0302	60.1816	32.0822	25.8046	53.4056	16.8669	55.4427	32.7455	16.2425	38.5212	40.1207	61.0208	97.166	22.6336	32.1596	11.7785	49.0458	36.5064	34.1259	3.84534	52.9162	71.1057	46.8546	55.7619	29.657	43.8125	58.9523	37.9892	25.8181	57.7406	0	66.8229	54.6476
LINC01227	7.64357	0.917012	0	0	0	0	2.65918	0	0	0	0	0.746045	0	0.847108	4.84496	1.56465	1.67901	1.55763	5.00588	0.810591	0.676439	3.68236	0	0	0	0	0.746512	0.768694	0	0	0	0	4.68101	0.563725	3.06303	1.63328	0	0.608817	0	0	1.48071	0	1.76537	0	0	0	0	0	6.07146	0	0	2.43367	0	1.25254	1.00609	0	0	0.652615	0	0	0	4.53825	1.43023	0	0.689617	2.63309	0	2.13841	1.94428	0	1.82675	1.93749	0	0	0	0.933297	0	0	0	1.57812	0.782356	1.84279	0	0	1.60594	0	0	0	0	1.61062	0	0	0	0	0	0	0	0	0	0	0	0	0	0	0	0	0	0	0	0	0	0	2.56335	0	0	0	0	0	0	10.55	0	0	0	0	0	0	1.4911	1.2846	0	0	0	0.871338	1.40054	0	0	0	0	0	0	0.748395	0	2.226	1.27596	0	0.84706	0	7.369	0	0.704889	0	0	0.957237	0	0	0	1.32329	0.835848	0.970671	2.60126	0	3.33785	1.68669	0.780884	0	0	0	0	0	0.803024	0	0	0	2.97248	0	0	0	0	1.67308	1.3581	0	0	0.782366	0.830314	0	0	0	0	0.77701	0.840732
CDYL2	462.861	437.415	190.781	134.075	318.461	829.61	410.179	326.679	381.299	516.148	321.222	453.595	120.562	548.079	474.806	482.696	436.542	500.778	627.88	434.477	468.096	602.987	277.965	297.583	293.432	293.878	207.53	659.54	407.453	425.068	408.759	261.241	440.015	478.602	573.399	546.605	189.59	281.882	302.023	268.577	326.497	289.575	684.081	420.116	352.884	424.971	343.835	692.59	647.369	509.943	70.1974	369.918	378.506	285.579	237.437	349.739	321.669	359.591	252	395.442	315.43	1228.57	449.809	174.412	258.606	704.352	371.679	25.6609	38.8855	27.443	21.921	48.4374	41.4777	13.454	419.813	414.384	300.594	325.211	388.925	451.342	345.019	398.044	381.037	418.678	317.174	433.55	290.892	310.608	407.331	427.619	95.6771	114.837	44.6877	16.4847	99.5588	72.1003	233.218	117.601	22.8167	89.034	66.2476	140.796	134.485	205.573	427.118	395.303	71.885	59.328	58.6308	96.2268	19.361	125.526	44.8587	90.6344	118.736	60.4041	193.653	80.785	205.746	1255.45	386.489	54.4314	137.618	171.924	43.6019	124.637	505.484	228.659	91.3788	235.819	145.865	164.683	42.0163	51.15	59.0121	177.304	227.099	133.127	191.745	597.968	449.655	563.177	422.342	380.663	509.93	493.527	948.964	270.925	690.791	713.397	220.54	416.398	271.062	240.57	298.802	315.605	320.13	176.662	296.544	545.584	293.731	244.571	388.88	34.1098	216.567	654.861	442.057	353.921	503.496	356.269	54.0866	96.5837	413.917	384.482	303.62	97.4153	346.895	364.731	411.505	315.475	392.437	384.142	395.229	310.982	287.227	353.192	39.4709	347.324	393.463
PRCAT47	3.39714	3.66805	0	2.31163	0	7.26312	0	3.03182	3.68049	1.41024	14.9202	8.2065	0	7.62397	8.07493	5.47629	5.03702	2.33644	15.7328	7.29532	12.8523	15.65	5.30468	0	7.38193	2.48347	11.1977	0.768694	2.18669	9.13231	0	2.36953	0	1.12745	2.45042	0	3.4681	5.47936	2.63775	2.94331	0.740356	3.77051	12.3576	2.6759	3.5573	3.91317	6.25155	5.85523	25.0448	10.464	2.64896	4.05611	6.17969	3.13135	10.0609	4.01077	0.652473	5.87353	0	2.38218	1.60117	1.29664	7.15117	0	0	0.658273	4.78968	4.27682	0	0	1.82675	0	4.60863	8.96933	1.74558	9.33297	8.43772	4.55477	8.96141	2.36718	43.0296	1.84279	4.09717	0.868626	4.01486	2.71534	2.69344	3.8705	16.1235	12.0796	0	1.51102	1.20778	1.83164	3.37488	0	1.42206	0	3.25953	0	5.52063	0	3.66777	1.92125	7.40666	4.59655	1.10592	0	0	1.43622	0	0	2.56335	5.91094	3.59807	3.45166	0	11.3382	0	0	0	0	1.28615	2.68631	0	3.81543	1.4911	0	1.34381	2.64965	0	2.61401	1.40054	1.21786	4.21515	3.25328	3.76408	0	1.71968	1.49679	1.01274	2.226	3.82787	0.764384	1.69412	3.45728	2.45633	2.03703	1.40978	5.78653	0	5.74342	1.04657	0	0	1.98493	1.6717	2.91201	0.867087	4.42365	4.17232	2.53004	0.780884	0	0	2.96317	2.1884	2.71204	6.4242	2.51484	1.4618	9.4228	10.4037	4.66039	6.02222	0	3.91972	6.6923	5.43241	5.34703	2.06909	4.6942	6.64251	7.06777	5.16363	5.24914	2.39217	8.54711	4.20366
CMC2	172.405	147.639	176.002	186.471	117.838	214.666	165.534	152.349	156.053	239.741	272.951	238.734	110.078	264.298	226.906	226.093	258.567	195.482	246.718	175.088	244.194	228.306	242.954	427.087	147.639	216.062	156.021	129.141	136.303	139.475	110.02	159.351	133.075	127.402	150.701	142.096	279.76	541.847	145.736	210.447	116.236	202.099	271.867	190.881	266.798	254.356	211.771	205.77	308.127	117.894	405.29	189.015	226.331	384.529	274.663	284.765	286.436	293.024	179.182	122.285	148.108	182.827	173.058	261.166	121.373	154.036	107.289	487.557	330.527	317.119	429.286	368.124	350.256	455.193	232.162	231.458	153.988	173.992	236.581	220.148	202.63	204.55	282.705	256.245	193.516	219.943	204.702	281.579	236.761	247.23	183.381	271.983	245.179	483.553	393.173	266.514	334.184	263.202	311.285	246.264	314.676	142.648	454.804	178.676	213.147	240.859	201.278	215.064	293.154	288.68	463.05	301.262	348.616	370.419	196.095	298.569	239.761	99.2096	176.027	249.684	157.332	332.171	583.914	252.513	289.261	198.402	460.751	197.829	204.258	176.202	154.53	250.945	198.877	172.936	141.91	230.983	396.483	314.18	114.359	99.5365	130.643	122.43	641.807	112.364	160.094	164.221	132.642	122.222	109.963	137.223	131.797	112.954	72.2135	198.342	180.44	172.028	122.87	148.513	136.133	145.981	91.7909	98.6717	126.503	226.489	154.691	136.306	114.526	206.793	258.574	114.844	382.992	179.033	263.064	264.089	230.852	399.915	302.471	386.481	301.499	242.144	261.395	283.999	250.755	307.448	269.154	239.961	511.925	283.609	230.361
CENPN	85.7779	139.386	182.72	263.526	128.279	316.349	138.277	102.324	136.178	143.844	223.802	129.066	133.666	123.678	141.311	116.567	240.938	201.713	107.984	158.876	108.23	113.233	194.151	271.407	107.038	167.221	262.026	156.045	213.566	163.551	123.672	106.629	148.455	113.309	107.819	103.986	201.15	463.919	136.504	197.202	105.13	124.427	126.224	170.366	194.229	252.791	164.885	150.563	197.322	135.334	309.928	124.928	160.672	264.912	161.981	264.711	243.372	182.08	165.273	110.374	121.689	165.322	122.285	147.301	106.201	94.1331	154.228	282.27	116.657	114.346	500.529	189.874	149.781	224.233	199.869	136.261	142.386	159.417	170.267	164.913	164.295	130.838	241.733	284.909	146.944	231.709	104.146	175.14	156.143	177.168	155.475	210.032	200.491	357.17	291.927	222.739	254.549	253.122	120.602	109.872	91.0904	107.449	586.843	86.4561	176.114	187.539	218.973	361.901	318.508	247.03	243.626	328.758	240.955	155.655	165.511	182.938	124.491	94.9578	148.594	130.117	295.852	452.2	281.668	303.553	225.454	180.597	299.712	156.722	133.037	197.399	287.397	213.478	116.245	158.321	122.239	211.463	412.794	350.124	120.378	99.5365	184.318	110.558	455.517	84.0822	95.7178	285.226	125.273	211.851	88.1111	140.53	102.802	145.5	95.2381	144.598	196.994	122.404	208.126	154.337	110.12	82.5749	117.659	81.8047	168.671	341.098	107.51	104.452	168.507	182.384	280.256	134.963	235.35	162.543	142.679	191.076	133.994	698.57	240.409	281.913	184.023	242.144	257.257	147.867	207.578	204.965	196.863	158.974	900.653	192.699	184.961
ATMIN	1081.99	1124.26	1311.95	1044.86	1088.14	938.557	1235.85	1186.2	1101.2	912.425	1562.23	1195.91	686.678	1173.24	1371.93	1390.98	1445.63	1470.4	1287.94	1350.44	1299.44	1399.3	1513.95	1361.17	1059.31	1579.49	1227.27	1254.51	1181.54	995.422	1131.52	1237.49	1209.71	1298.82	1046.94	1233.67	1414.99	1218.85	1078.84	1339.94	1083.14	1131.91	1324.91	1337.95	1615.73	1413.44	1337.83	1202.83	1511.03	982.217	1055.61	1014.84	1010.38	1722.87	1240.51	1455.91	1563.98	1656.99	1032.55	940.962	1151.24	1461.32	1159.2	847.659	955.809	1003.87	765.391	868.194	942.974	1097.72	999.232	914.497	1099.16	1139.1	1428.76	1058.36	1361.64	1103.17	1298.51	1347.71	1489.6	915.869	1527.43	1469.72	1235.77	1497.97	1107.9	1227.92	1202.47	1116.16	875.047	1432.45	1122.02	853.544	1476.51	1208.97	938.559	1236.49	627.459	685.751	485.816	711.388	1236.04	714.704	1400.68	1459.86	932.294	1020.44	995.138	1238.02	1147.14	1130.93	1211.18	597.005	989.47	1163.21	892.957	1121.07	916.712	782.46	884.137	1785.07	1302.87	766.942	1097.49	796.152	744.061	962.168	1349.18	748.527	756.763	764.164	893.547	943.839	980.725	1307.82	1227.09	1360.56	1089.42	1089.66	982.355	1255.46	865.099	917.26	1053.74	956.803	1134.83	639.628	1133.46	1161.44	1188.81	817.48	779.696	779.292	1121.54	1261.09	1023.08	1357	1287.62	1099.28	1275.06	988.403	1154.15	845.924	1248.35	1202.31	1011.77	1921.48	1449.46	1168.56	1885.72	598.348	1308.63	1442.39	1230.54	1266.4	1535.88	1623.72	1218.9	1545.29	1404.91	1644.53	1398.25	1614.98	1293.49	1523	1493.91	1663.58	1284.64
C16orf46	54.3543	73.3609	110.169	37.7566	46.986	41.1577	41.2173	55.3308	39.0132	73.3325	81.6221	99.224	13.1045	131.302	96.0917	82.9267	62.1233	73.9874	105.123	82.6803	121.759	107.709	70.0217	168.079	53.519	88.5772	147.063	57.6521	87.4675	62.2658	61.8359	53.9068	68.209	70.4656	54.5219	98.5414	72.8301	108.369	96.278	125.091	62.9302	101.05	91.7992	141.823	81.8179	95.4814	84.3959	117.105	96.3844	104.64	31.7875	110.326	117.414	87.0514	109.664	90.6434	89.3888	105.071	63.0001	85.7586	46.4339	80.3918	76.5175	63.2581	55.859	77.6762	43.1071	173.211	56.384	48.7876	38.3617	75.5623	50.695	100.905	97.7526	120.395	101.253	92.0063	112.018	71.0153	120.483	49.7554	93.4155	112.053	69.0556	113.139	102.351	68.7014	84.8606	115.965	25.9126	111.815	49.5188	131.878	79.3096	69.5253	73.9471	49.2804	58.6715	47.3585	80.0492	87.071	94.1395	36.5037	111.923	129.623	50.8725	59.328	91.9077	48.8315	29.0415	56.1878	48.7037	72.9016	46.7749	69.0332	115.27	35.432	32.0049	65.0585	42.7532	86.532	48.8738	25.52	55.2999	96.6574	74.5552	59.0917	57.7836	60.942	64.9892	75.8064	58.8229	26.7928	51.9868	60.1857	112.922	61.2385	73.0865	50.8909	113.427	79.3939	86.7651	42.0411	61.8354	63.0954	61.4083	52.9628	42.2933	61.1719	93.1364	82.3223	97.3312	88.2942	114.223	99.2467	43.4641	64.0643	75.4366	45.7111	81.7774	75.0579	50.7574	98.2364	64.1967	58.5226	79.5119	97.6333	149.363	37.7226	58.472	25.9127	105.523	82.3336	109.404	111.515	114.978	109.586	93.0301	81.7332	117.938	111.096	122.886	97.1818	129.091	75.7376	65.7848	83.1401	82.3918
GCSH	90.8736	104.539	283.484	13.0992	133.5	124.28	205.422	347.902	105.262	262.305	875.902	344.673	214.915	330.372	370.639	380.211	996.491	905.761	357.563	575.52	350.395	250.401	420.13	417.443	83.0467	489.244	468.063	136.059	328.003	91.3231	118.05	196.671	150.461	169.681	109.656	216.682	669.344	140.028	135.844	205.296	114.015	379.313	189.777	132.011	580.551	900.812	396.973	327.056	188.215	333.451	222.512	164.678	216.289	975.728	469.844	624.878	740.557	495.335	144.818	102.434	147.308	302.118	167.337	1018.46	152.405	189.583	101.541	226.671	268.31	413.17	652.15	288.687	449.342	594.218	758.455	331.32	447.199	524.709	592.349	492.373	266.001	335.389	1075.1	1101.42	419.954	680.646	407.607	852.478	279.191	343.867	81.7242	471.438	785.054	675.875	528.168	462.215	263.081	383.043	303.136	405.389	69.0079	513.163	134.485	130.645	484.725	788.767	343.942	1056.04	1036.34	452.41	413.034	433.961	647.247	179.298	573.893	652.364	622.457	454.947	105.159	244.409	179.564	114.446	450.154	206.846	116.981	365.009	243.05	363.543	310.419	198.724	278.731	1151.91	334.73	622.325	272.58	237.49	89.0832	191.703	268.271	184.854	226.853	318.317	262.847	127.652	265.13	132.241	221.889	265.833	258.694	113.251	459.532	174.217	230.246	300.712	638.161	393.679	127.049	310.615	208.968	240.352	258.684	206.62	294.393	390.217	259.88	218.534	186.014	421.044	416.77	168.494	184.187	77.7381	258.605	593.423	284.048	393.507	585.997	603.144	175.874	544.634	460.028	623.546	500.679	735.931	305.945	537.662	122.001	665.898	168.146
PKD1L2	40.7657	39.4315	32.9164	102.482	44.7486	12.1052	73.1275	21.9807	19.1385	8.46144	8.77657	24.6195	618.535	24.5661	29.0698	14.0819	10.074	8.56696	30.7504	72.9532	22.9989	66.2825	22.2796	13.777	23.9913	9.10607	46.2837	87.6311	72.8896	44.0011	80.3063	36.7277	422.629	2.2549	47.7832	17.4217	231.207	79.1463	44.1823	25.754	74.7759	25.6395	18.5364	59.7618	9.24898	8.60898	32.0392	50.1877	44.777	65.5741	41.0588	48.6734	40.9405	18.1618	21.1279	7.21939	15.6594	11.0945	14.7273	16.6753	87.2637	36.306	114.419	30.7254	60.6863	53.9784	51.7286	423.405	17.4985	7.62306	407.365	156.937	202.78	91.9356	16.583	24.2657	21.0943	30.0615	13.4421	24.4608	99.3592	112.41	6.55547	11.2921	31.3159	10.8614	43.9929	6.77338	87.4064	16.1062	1.99327	48.3526	91.791	135.541	3.37488	36.0502	68.2589	35.8403	29.3357	85.2453	850.177	424.239	3.66777	386.171	12.3444	16.5476	111.698	37.08	80.8154	12.926	64.5366	29.8871	8.97174	68.9609	21.5884	48.3233	185.969	120.469	11.4303	61.5418	15.3912	62.8055	5.14461	20.1473	120.171	144.986	16.4021	66.7993	4.03142	25.1717	12.9978	13.9414	273.106	65.7642	56.202	61.8123	15.0563	15.9753	18.9165	135.459	25.3184	7.41999	67.6258	14.5233	55.0589	187.558	21.2882	837.22	9.86845	67.7851	193.302	74.6644	529.566	90.8534	19.0372	152.84	47.6433	133.953	91.9113	22.8555	71.7638	23.6137	606.747	105.058	324.077	11.8527	48.8743	36.6125	138.923	214.6	112.559	2.3557	26.0092	13.9812	12.5463	11.536	11.7591	10.875	26.483	23.6797	20.6909	5.47656	26.57	12.3686	15.4909	20.9966	15.5491	15.5402	183.28
BCO1	77.285	204.494	167.941	157.961	91.7346	143.648	68.4739	416.876	200.955	249.612	155.345	46.2548	314.509	52.5207	60.562	61.8038	159.506	127.726	37.1865	97.2709	55.468	53.3943	120.947	173.59	62.7464	163.909	276.956	100.699	311.238	71.3981	107.61	234.583	111.676	235.073	147.025	408.865	139.88	466.354	299.385	342.896	174.724	134.23	33.542	37.4626	156.521	137.744	93.7732	37.6408	55.4021	68.3645	87.4156	42.1836	57.1621	180.992	100.609	95.4563	180.735	114.208	229.91	117.521	180.932	318.326	219.541	536.791	311.707	258.701	65.1397	209.564	196.372	295.775	89.5107	228.624	165.911	242.172	163.212	52.2646	47.4622	92.9173	103.952	91.5309	57.8943	506.768	172.081	175.462	127.673	119.475	94.2705	101.601	46.6733	35.4336	41.8587	575.698	176.335	228.955	55.6854	257.501	666.946	191.521	112.454	306.883	333.998	578.003	283.641	26.8975	116.861	122.268	362.743	439.027	361.292	93.3544	82.2842	563.074	233.265	59.1094	478.544	346.892	439.562	274.952	0	432.551	162.462	217.726	82.3138	6.71578	149.948	766.9	64.1175	303.166	235.166	341.805	153.086	576.826	554.615	351.961	342.832	208.21	473.019	662.973	237.316	107.769	240.019	212.954	108.456	94.7836	197.365	95.0753	228.439	241.388	157.895	114.077	190.666	280.47	302.459	204.74	132.433	332.146	225.679	207.724	141.335	349.469	220.298	96.1416	100.734	697.205	116.792	288.168	231.971	583.088	754.843	127.419	472.162	44.7583	79.5137	158.453	108.4	33.3263	130.657	158.106	59.0775	181.035	133.801	72.7601	127.868	121.035	91.6544	106.483	131.57	159.287	147.969
GAN	298.949	313.618	331.179	317.464	305.036	366.384	255.281	247.093	312.842	97.3065	251.01	312.593	81.2482	282.087	290.698	288.679	261.925	241.433	345.406	259.389	293.574	315.763	264.173	121.238	344.182	299.673	294.126	312.09	269.691	359.481	293.921	257.686	369.131	299.901	282.411	360.956	101.731	316.585	340.27	384.102	330.939	306.165	401.622	382.654	327.983	332.62	300.856	302.799	580.583	325.08	34.4364	393.443	339.111	282.447	304.845	345.728	239.458	336.749	245.455	278.715	299.419	352.038	321.088	32.5328	198.61	285.691	275.886	40.6298	15.5542	32.0168	21.921	11.625	18.4345	40.362	304.604	331.32	304.813	269.642	268.842	298.264	404.478	22.1135	260.58	246.69	228.847	271.534	267.549	299.964	343.685	307.628	53.8184	49.8636	47.1033	9.15819	53.998	37.3377	81.0574	62.7204	11.4083	22.7321	19.3222	46.3143	53.794	80.6924	322.601	282.228	51.9784	38.5632	74.4769	53.1402	30.6549	75.3156	28.1969	45.3172	59.3682	41.4199	55.3295	28.3456	121.161	82.6418	83.7963	47.453	48.8738	51.0399	114.854	63.5904	84.9929	59.0917	53.7522	54.3179	106.871	18.2981	33.6131	20.7036	28.101	71.5722	48.933	62.5698	268.271	364.468	368.636	250.054	77.8334	290.466	335.436	360.422	311.136	190.462	279.841	359.592	356.73	343.648	348.509	52.4647	292.18	360.596	288.368	364.002	347.702	381.172	296.234	312.882	301.421	34.1098	372.031	336.32	291.057	381.719	475.39	342.857	30.6978	11.7785	278.67	265.642	304.624	69.2161	333.176	327.923	380.948	236.033	268.292	319.205	312.198	310.982	331.763	269.206	71.7652	248.643	395.144
MIR4720	11.0407	27.5104	22.1682	12.3287	12.6788	13.7192	5.98316	15.1591	19.1385	7.0512	16.6755	15.6669	7.86273	10.1653	13.7274	8.6056	4.19752	9.34578	7.15126	3.24236	7.44083	10.1265	24.4015	4.1331	27.6822	14.9008	14.9302	23.8295	20.4091	24.9063	17.6674	17.1791	19.3928	21.9853	16.5403	27.2214	2.31207	24.9615	9.23213	22.8107	18.5089	24.1313	24.7152	3.56787	12.8063	7.82635	25.7876	8.36462	31.8752	2.79039	0	21.903	22.4014	13.1517	18.1096	13.6366	13.0495	19.5784	9.8182	10.3228	23.2169	18.153	17.1628	3.61475	12.4131	23.0396	10.5373	8.55363	0	0	0	1.93749	0	8.96933	11.3463	10.2663	12.6566	16.3972	8.96141	14.2031	13.3	0	9.83321	11.2921	7.22675	14.4818	16.1606	10.6439	12.7291	8.0531	3.98655	9.06611	0	0	1.68744	1.28751	2.84412	3.36002	0	1.89434	0	0	1.22259	0	9.05259	11.0317	1.10592	4.4496	1.58461	1.43622	3.22683	3.58646	1.28168	0	3.59807	5.17749	4.61079	4.25184	0	3.51667	8.55065	0	0	6.71578	4.25384	3.81543	1.4911	6.42301	4.03142	2.64965	5.77682	3.48535	2.80109	3.65357	0	8.1332	6.27346	1.33127	9.45826	13.4711	15.1911	13.356	0	12.9945	6.77648	14.6935	13.1004	4.07406	8.45867	19.8395	17.5729	16.273	10.4657	0	12.4156	9.92467	10.0302	16.5014	11.2721	13.271	10.848	5.90343	21.0839	1.36439	23.2036	8.14872	9.48307	8.13611	12.8484	12.5742	2.9236	0	17.0917	20.195	17.063	0	15.6789	21.75	14.9391	12.2218	23.4497	29.7299	16.6063	16.7859	16.1363	14.2477	3.58826	10.1011	15.9739
CMIP	2868.89	2475.01	3668.5	6640.54	3484.42	4240.05	3476.88	2679.37	2677.19	2996.76	3672.12	1700.24	4657.36	1708.62	1619.83	1669.49	3182.56	3424.45	1896.51	2304.51	1599.78	2190.09	2200.38	3867.2	2245.95	2466.09	4273.03	2136.97	2723.88	3028.61	3418.64	3368.29	3479.33	2124.68	2985.23	3883.4	3158.28	6270.82	2540.81	4387.74	3145.03	3539.75	1609.13	1869.56	3510.34	3604.82	2840.55	1703.04	1552.02	2475.07	2912.53	2741.93	2592.38	2867.69	2685.26	3648.2	2580.53	2682.25	3658.92	2865.77	3504.16	3949.57	3770.81	2505.93	4414.24	3035.96	2960.02	4798.59	2836.7	1721.29	1337.18	2140.93	3857.43	3816.45	3042.55	2105.52	2219.12	3130.95	2706.35	1983.7	1891.74	2360.62	3241.68	2905.55	2606.45	3647.61	2047.91	3324.76	1644.6	1648.47	2198.58	4341.16	1899.83	6989.53	4972.88	4054.36	4864.87	3616.51	2905.87	2977.9	1852.17	4727.77	3513.72	3233.46	2190.73	3065.9	4119.57	2902.62	6859.8	2934.2	3594.69	2997.08	3884.76	3093.39	4159.37	2283.27	4324.92	1289.72	7486.86	2208.47	4275.32	4661.56	3178.09	2725.26	3566.85	5450.97	6118	4352.23	2144.71	2649.65	8182.86	2676.75	5046.16	1013.26	3384.76	6387.82	3460.44	4710.04	4200.33	3945.54	3244.81	3471.81	4213.21	3179.84	3932.05	3409.75	3391.38	2028.88	2641.92	5560.86	4922.17	5163.33	3995.81	4587.46	2529.47	3731.68	3700.3	5618.24	2584.79	2798.7	3655.78	2867.38	4515.85	4210.52	2464.22	3478.76	5462.98	2909.34	8448.62	4212.36	5847.2	1839.8	1718.83	3562.09	2202.63	3865.85	2981.6	2798.22	1521.08	2787.33	2908.45	2658.48	3152.7	2906.62	2076.42	2809.04	2113.48	3435.94	2121.17
MIR7854	15.2871	23.8423	21.4964	31.5923	10.4413	35.5086	14.6255	6.8216	8.83317	1.41024	7.02125	8.95254	7.86273	9.31818	2.42248	15.6465	15.1111	9.34578	12.8723	13.78	12.1759	19.3324	21.2187	0	36.9096	9.9339	16.4233	17.68	9.47564	29.8876	21.6827	17.1791	18.0553	8.45587	17.7656	13.6107	1.15603	17.0469	14.5076	28.6973	20.73	9.80332	14.123	10.7036	11.3834	25.0443	18.7546	10.0375	8.34826	25.1135	0	23.5255	16.2217	8.76777	10.0609	23.2625	18.9217	16.3154	14.7273	26.9981	15.2111	11.0215	38.6163	1.80738	14.482	11.8489	28.7381	0	0	1.52461	0	5.81248	2.30432	0	24.4382	17.7326	16.8754	14.5753	10.7537	9.46871	14.0824	1.84279	12.2915	6.94901	13.6505	20.8176	12.5694	14.5144	10.1833	9.66371	0	0	0	0	0	3.86252	2.84412	0	4.88929	3.78868	0	1.85257	0	1.92125	12.3444	16.5476	0	0	4.75384	0	0	2.39097	0	0	3.59807	0	1.53693	0	9.14426	0	1.71013	0	0	1.34316	1.06346	5.08723	1.4911	0	0	2.64965	0	0	0	0	0	0	0	0	12.8976	10.4775	22.2802	18.55	1.27596	12.2301	11.8588	14.6935	18.8319	21.3888	6.344	22.3195	27.238	65.0921	23.0246	1.27963	17.3818	13.2329	20.0603	20.3841	15.6076	20.6437	7.51017	16.8669	8.58972	1.36439	16.2425	15.5567	8.02414	9.49213	41.7573	16.7656	1.4618	0	16.3486	34.1762	12.5463	0	16.9854	20.0769	19.0134	18.3327	26.8982	17.9944	23.2488	16.7859	23.8818	10.4983	0	11.6552	28.5849
MIR6504	16.9857	8.25311	22.8399	20.0341	10.4413	11.2982	5.31836	2.27387	8.09707	0	14.9202	8.2065	0	7.62397	1.61499	4.69396	12.5926	10.1246	15.7328	8.10591	4.05863	6.44413	2.12187	1.3777	14.7639	7.45042	9.70465	5.38086	10.9334	17.4344	3.21225	10.6629	11.3682	1.69117	12.8647	10.3441	0	18.8733	11.2104	8.82993	8.88427	14.3279	7.06148	11.5956	10.6719	10.9569	7.81443	3.34585	3.03573	11.1616	0	17.0357	12.3594	2.50508	6.03654	14.4388	4.56731	7.83138	10.6364	6.35249	4.80351	6.48321	12.157	0	11.0339	7.89928	7.66349	0	0	0	0	0	0	0	9.6007	9.33297	7.383	12.7534	6.27299	5.52342	8.60591	0	2.4583	14.7666	13.6505	11.7665	11.6716	12.5791	6.78885	10.469	0	0	0	0	0	0	0	0	0	0	0	0	0	0	8.22963	6.43517	1.10592	0	1.58461	0	1.61342	0	0	0	0	0	0	0	4.57213	0	3.42026	0	0	0	0	1.27181	0	0	0	0	1.4442	0	0	0	0	0	0	0	12.0378	8.98074	11.1401	14.098	0	19.1096	11.8588	15.5578	12.2817	9.16664	4.93422	33.8925	15.8156	41.1612	23.0246	0	12.4156	11.248	10.866	20.3841	8.67087	16.9573	11.6825	3.37339	17.1794	0	14.6956	8.88951	5.83574	10.8481	15.2575	17.6039	1.4618	0	11.8899	10.8742	9.53518	0	3.91972	12.5481	4.07431	15.2772	8.96606	5.47656	13.285	5.30082	14.2	7.49878	0	9.32412	16.8146
LOC100129617	117.201	138.469	145.101	187.242	167.807	160.596	82.4346	53.8148	106.734	60.6403	114.095	72.3664	10.4836	66.9215	43.6046	62.5862	127.605	51.4018	60.0705	97.2709	45.9978	103.106	102.911	27.554	125.493	96.0277	121.681	74.5633	128.286	147.777	126.081	118.476	100.307	62.5734	150.088	154.617	21.9646	176.557	69.9004	180.278	128.822	111.607	67.9667	123.983	125.217	124.439	123.468	50.1877	57.6789	83.7117	2.64896	170.357	145.995	46.3439	155.944	129.949	72.4245	118.123	155.455	72.2595	124.891	62.8871	163.047	27.1106	167.577	105.982	198.293	53.4602	50.5512	18.2953	9.13375	67.8123	20.7389	132.298	84.6607	104.529	86.4866	122.068	99.4716	90.7418	64.1532	9.21397	81.124	76.4391	75.4794	129.431	117.614	108.374	61.9482	75.6991	25.9126	42.3085	13.2855	186.827	28.6864	15.4501	122.297	7.84006	39.1143	26.5208	55.2063	20.3783	3.66777	24.9762	83.1192	91.0116	16.5889	25.2144	112.508	10.0535	1.61342	14.3458	6.40838	157.625	7.19615	3.45166	15.3693	7.0864	6.85819	24.6167	15.3912	1.39568	7.71692	17.461	23.3961	55.9596	14.911	30.8305	5.37522	22.5221	33.2167	8.71338	54.6212	7.30714	25.2909	66.6923	51.4424	33.2818	205.502	130.221	165.076	99.4278	56.1421	108.542	175.341	150.392	108.079	90.6479	51.4569	233.115	166.943	240.266	282.575	33.2703	57.1117	92.6303	198.932	215.489	81.5062	92.1595	122.666	144.212	128.065	10.9152	89.7206	108.897	137.869	117.296	294.71	155.082	46.7776	21.2013	77.2844	167.774	89.8315	24.3538	57.4892	98.7115	74.0166	103.885	100.006	48.5067	169.384	68.9107	74.2272	150.725	4.78435	107.227	130.314
PLCG2	1298.56	1469.05	800.742	456.932	1596.78	2963.35	1160.07	858.764	1491.33	971.655	3504.48	1938.23	752.201	2046.61	2329.62	1980.07	4229.42	2255.45	2478.63	2600.38	2074.64	2900.78	2179.16	593.788	1252.16	3042.26	1358.65	2040.11	946.835	2284.74	1667.16	1339.97	1271.23	722.131	1285.25	1154.19	688.996	1240.77	1000.37	941.124	852.149	1190.73	2356.77	2442.21	4065.28	4270.84	3541.5	2023.4	1740.99	3135	658.266	1878.79	7186.98	4299.34	5293.04	4687.79	3030.74	3569.8	1169.18	1645.29	1144.84	752.052	897.472	525.946	1521.29	1111.82	1852.65	479.004	837.983	830.913	460.341	773.06	612.948	1013.53	3298.28	2795.22	2444.83	3307.67	3336.33	2042.09	1438.75	562.052	2425.53	3200.02	2403.29	3165.19	2873	4568.16	2946.36	2099.44	873.054	805.373	439.63	664.885	418.485	983.654	1139.07	658.565	677.981	598.612	505.138	527.983	1105.22	977.915	2078.8	3429.02	735.439	771.264	781.215	540.019	1090.67	824.885	431.925	898.463	667.443	193.293	550.221	565.495	2036.88	589.043	990.165	355.898	1138.25	703.814	371.148	1312.51	608.37	1127.88	753.875	680.961	882.409	571.598	506.997	618.671	529.704	1428.19	1090.33	1027.74	1355.11	1572.38	774.744	949.016	825.545	1469.91	1212.14	1732.1	1183.95	1082.68	1095.4	1791.34	873.374	1519.13	1191	1036.5	1789.5	917.04	1272.16	744.505	992.815	1596.2	922.916	1007.8	1245.51	597.605	932.785	1411.95	1057	840.053	1258.34	1457.77	931.167	628.972	2067.36	3563.65	1970.27	744.714	3472.21	3688.3	1622.93	2643.73	2684.3	4456.36	5795.59	3726.48	2812.24	5890.29	355.238	5000.84	1111.45
SDR42E1	90.0243	102.705	34.2599	3.08217	161.841	58.912	120.993	46.9932	144.275	131.152	261.542	202.924	41.9345	190.599	288.275	253.474	235.901	198.598	256.015	171.845	234.724	189.642	179.298	100.572	124.57	243.38	229.179	164.501	260.216	65.5866	129.293	104.259	177.878	156.152	99.8547	77.8532	86.7025	211.26	217.615	239.144	84.4005	99.5414	219.789	140.931	229.802	190.963	258.658	212.461	176.831	186.258	6.62239	216.596	281.948	291.215	265.608	216.582	218.578	229.068	178.364	99.2576	191.34	212.649	8.58141	89.4651	191.024	61.8777	27.7802	21.3841	3.88855	111.297	12.7872	52.3123	55.3036	2.24233	181.541	190.393	163.481	154.862	205.216	205.155	233.924	44.2271	243.372	206.733	214.394	200.03	210.088	226.424	175.661	252.062	53.8184	27.1983	0	111.73	50.6231	5.15002	7.1103	132.161	122.232	13.2604	107.652	9.26287	150.379	21.1337	177.76	221.554	148.194	235.829	123.6	61.7575	1.61342	3.58646	121.759	70.9313	1.79904	100.098	10.7585	127.555	48.0074	45.7168	0	15.3525	36.0123	1.34316	2.12692	174.238	5.96442	271.051	92.7226	246.418	177.637	85.3912	47.6185	114.479	158.771	27.6529	225.845	74.5512	130.696	14.9679	18.2293	118.72	10.2077	90.9616	22.8706	48.402	99.8909	153.796	101.504	74.3983	161.671	155.072	81.6326	130.522	213.548	72.1193	182.215	49.5042	44.2215	18.4319	141.859	118.069	191.316	185.558	23.2036	54.8187	184.555	262.389	107.605	54.4882	157.874	77.7381	243	229.136	259.959	80.7522	188.146	206.625	275.016	201.66	184.839	254.269	175.196	245.605	225.909	285.703	3.58826	260.298	188.324
HSD17B2	15.2871	11.0041	10.0764	11.5581	17.8994	7.26312	14.6255	15.9171	8.09707	4.23072	21.9414	105.938	34.0718	75.3926	92.8617	275.379	17.6296	51.4018	42.1924	24.3177	104.172	98.5032	11.6703	137.77	11.9956	26.4904	17.1698	29.2104	122.454	6.64168	28.9103	11.8476	48.8163	15.2206	1.83782	7.62199	57.8017	161.337	48.139	25.754	12.586	6.78692	90.0339	90.0887	16.3636	8.60898	21.8804	77.7909	138.885	200.908	7.94687	176.035	14.6768	21.9194	16.0974	11.2302	15.0069	10.4418	39.2728	9.52873	11.2082	27.8778	29.3198	51.5102	47.5836	11.8489	22.9905	2.13841	472.459	71.6568	69.4165	0	13.8259	20.181	20.947	25.199	261.569	21.8629	38.5341	61.5466	470.978	33.1703	31.1385	11.2921	21.6802	10.8614	149.935	11.6115	116.259	114.354	99.6637	234.208	15.7011	12.8215	48.9357	180.251	11.3765	1.12001	26.0762	255.736	46.9254	109.302	17.1163	134.487	99.5785	16.5476	126.075	225.447	33.2769	30.1606	156.501	9.56388	3.84503	17.7328	32.3827	56.9524	27.6648	39.6838	0	17.5834	68.4052	2.79136	438.578	1.34316	7.44422	62.3186	13.4199	95.0606	53.7522	72.8655	57.7682	50.5376	120.447	116.914	33.7212	107.358	140.526	39.9381	6.87873	38.1681	11.1401	37.0999	42.1066	4.5863	22.0236	18.1507	6.55022	37.6851	14.8027	6.61318	23.7234	9.57237	19.8849	345.499	9.93247	25.8041	15.0453	34.9441	12.1392	65.6175	5.84124	7.59013	32.0162	73.6773	27.8443	17.779	33.5555	13.5602	57.8178	18.4422	68.7046	127.208	95.1192	42.7202	33.1222	70.4979	20.2519	5.85577	38.7059	10.6941	23.4497	11.7355	23.2488	14.1355	27.1091	5.24914	0	16.3172	10.9295
MPHOSPH6	263.279	197.158	160.551	168.749	160.349	215.473	216.723	138.706	207.58	430.123	257.153	170.844	138.908	184.669	171.189	255.039	202.32	134.735	235.991	160.497	173.168	241.195	176.115	315.493	310.041	169.704	215.742	350.525	289.372	229.968	180.689	220.959	244.081	202.377	218.7	240.093	248.547	380.511	247.949	252.389	191.012	262.427	212.727	253.319	188.537	155.744	210.208	150.563	226.162	182.073	218.539	296.096	245.643	185.376	195.182	231.02	204.876	179.469	182.455	246.159	225.765	241.824	143.023	257.551	179.3	208.673	182.966	393.467	419.964	370.481	401.885	383.624	398.647	630.095	194.632	209.058	144.496	162.15	156.825	175.96	233.924	164.009	167.984	165.908	169.427	162.016	173.278	168.367	195.179	317.292	392.675	329.402	349.047	302.22	450.546	364.364	257.393	258.722	252.613	384.551	231.867	142.648	397.342	124.881	198.334	266.6	319.612	467.208	354.954	301.606	369.472	263.007	189.688	279.784	332.822	270.955	205.949	212.592	941.859	86.1585	198.375	214.934	257.231	267.288	197.804	232.741	469.698	295.459	356.108	389.499	335.055	288.413	309.52	181.461	304.896	401.78	424.086	364.768	196.904	174.376	265.337	181.048	384.063	133.003	188.894	296.462	193.232	226.11	191.73	264.527	215.268	153.158	171.638	226.494	143.193	207.756	285.86	206.753	233.247	182.107	165.224	152.646	238.17	207.388	211.926	222.979	210.087	241.371	252.953	206.217	388.839	393.402	233.339	193.406	227.339	476.822	222.117	153.923	203.716	174.924	181.39	257.398	155.269	260.624	233.009	171.722	284.669	160.841	252.22
CDH13	2951.27	3886.3	669.748	283.56	2496.22	712.593	2019.65	4603.82	1775.47	1762.8	236.09	834.078	956.632	834.401	580.588	507.73	553.233	658.877	972.571	812.212	723.113	1067.89	858.297	4695.2	3040.43	597.689	588.251	960.099	1072.21	3293.44	2830.8	3499.2	4992.63	3170.95	2631.75	3399.41	1594.17	2061.46	1988.21	1261.94	2543.12	1324.96	1053.93	926.754	278.181	379.578	634.532	1166.03	528.217	478.552	127.15	2059.69	401.68	276.185	406.461	563.914	388.874	365.464	1074.27	2938.82	2278.46	2096.02	1855.73	2070.35	2646.75	2781.2	1150.48	1005.05	3019.46	2320.46	84.0305	732.373	1746.67	1210.86	658.084	755.97	730.917	723.297	565.465	707.786	1308.88	781.345	597.367	453.423	605.441	775.684	694.01	410.273	1631.87	754.575	2409.87	3074.92	1672.77	498.206	2284.79	1178.07	270.191	1186.09	1215.8	2583.88	651.435	1865.54	451.136	3796.38	678.121	498.266	734.333	714.903	1245.51	2053.8	1387.54	585.788	1930.21	1836.33	1752.26	1523.91	1901.18	4280.19	921.284	2073.08	5077.37	524.775	2801.24	1306.89	557.253	1547.79	407.071	1799.73	3679.34	1287.73	1517.86	3725.84	868.337	2352.9	1971.28	6859.54	573.395	2225.89	980.219	5956.48	1129.2	2076.11	558.869	3294.49	3220.52	1053.61	2290.94	614.165	3155.08	6183.32	503.464	1170.7	1263.21	2421.05	431.235	3891.13	1573.07	1141.51	3372.97	2354.86	1526.23	2206.2	2928.31	300.167	2949.95	3925.46	2545.84	3242.92	1540.2	1528.19	1466.19	419.315	687.385	720.03	636.85	403.761	361.92	257.654	418.975	184.855	230.359	327.811	427.611	393.144	648.681	721.382	336.1	481.746	1610.84
MIR8058	2.54786	14.6722	2.68705	0	6.71229	0.807013	3.98877	3.03182	2.20829	0	0.877657	3.73023	0	6.77686	3.22997	4.69396	1.67901	0.778815	5.721	3.24236	3.38219	9.20591	1.06094	0	2.76822	4.96695	2.23954	1.53739	2.91558	5.81147	5.62144	6.51621	6.01845	2.81862	6.73866	8.71084	0	9.13226	0.659438	7.35828	2.96142	1.5082	8.82685	4.45983	1.42292	3.13054	2.34433	2.50938	5.31253	2.79039	0	8.92345	1.54492	0	1.00609	3.20862	1.30495	1.30523	1.63637	1.58812	2.40175	7.13153	6.43605	0	5.51693	4.60791	1.91587	2.13841	7.77711	1.52461	0	1.93749	4.60863	8.96933	2.61837	3.73319	3.16414	2.73286	1.79228	1.57812	13.3	0	1.63887	4.34313	0.802972	4.52557	3.59126	0	11.8805	0	1.99327	0	0	0	1.68744	0	0	0	0	0	8.28095	0	0	0	3.29185	3.67724	0	0	0	1.43622	0	0	0	1.97031	0	0	0	0	0	0	0	0	2.57231	0	1.06346	0	0	0	1.34381	0	0	0	0	0	5.6202	0	0	0	2.57952	3.74198	8.1019	2.226	0	6.11507	5.92942	6.05025	0.818778	2.03703	1.40978	8.26647	2.63594	11.4868	6.27943	0	0.827705	2.64658	3.34339	2.91201	10.405	6.63548	2.50339	6.74678	1.56177	0	5.41418	12.5935	2.91787	7.4581	4.81815	1.67656	4.3854	2.3557	4.45871	4.66039	0.501852	0	1.30657	0	4.75336	3.05545	2.75879	1.56473	1.66063	0	0.645454	5.24914	0	6.21608	8.40732
LOC101928446	30.5743	40.3485	8.73292	2.31163	17.1536	16.1403	5.31836	15.9171	21.3468	0	4.38828	3.73023	0	22.0248	12.1124	5.47629	10.9136	6.23052	7.15126	8.10591	3.38219	53.3943	10.6094	1.3777	22.1458	14.073	5.22558	1.53739	21.8669	50.6428	17.6674	30.8039	39.4543	21.9853	20.216	31.0324	5.78017	14.0028	15.8265	22.0748	20.73	15.8361	37.0728	9.81164	2.13438	6.26108	20.3175	15.8928	25.0448	6.27837	0	22.7142	10.042	1.25254	8.04872	19.2517	9.78709	8.48399	19.6364	23.0278	9.60701	11.0215	47.1977	0	37.9289	29.6223	15.327	0	5.83283	1.52461	0	5.81248	4.60863	17.9387	14.8374	12.1329	11.6019	13.6643	8.06527	11.0468	35.206	0	4.9166	10.4235	3.21189	24.4381	12.5694	6.77338	38.1873	4.02655	0	0	2.41555	0	0	0	0	0	0	1.89434	0	0	0	0	13.1674	6.43517	1.10592	0	1.58461	0	0	0	0	0	1.79904	0	1.53693	0	0	1.75834	0	0	0	0	1.06346	2.54362	0	5.13841	0	0	2.88841	0	4.20163	1.21786	0	0	0	0	13.7575	38.1681	17.2165	19.292	0	26.7534	16.9412	18.1507	16.3756	30.5555	19.7369	69.4384	8.78645	47.8618	26.1643	2.55925	9.10476	26.4658	25.9113	11.648	33.8164	21.381	14.1859	33.7339	13.275	0	14.6956	34.8173	18.9661	31.8664	32.924	23.4719	0	0	9.66054	35.7297	9.03333	0	3.91972	1.67308	6.11147	3.05545	4.13818	1.56473	15.776	7.95124	9.68181	9.74841	1.19609	13.9862	29.4256
LOC101928417	28.0264	53.1867	11.42	2.31163	14.1704	6.45611	20.6087	10.6114	31.6522	0	3.51063	5.22232	0	26.2603	6.45995	7.04094	5.03702	8.56696	15.7328	6.48473	12.1759	28.5383	4.24374	0	30.4504	8.27825	3.73256	3.84347	13.1201	80.5304	40.1532	23.1029	26.7486	18.6029	39.2068	34.2989	0	23.7439	9.23213	10.3016	19.9896	27.1477	28.2459	22.2992	4.26876	7.82635	21.099	13.3834	15.9376	4.18558	0	34.0714	3.86231	1.25254	2.01218	14.4388	7.82968	5.22092	7.36365	7.14655	12.0088	16.8563	23.5989	0	31.0328	34.8885	15.327	0	0	0	3.6535	1.93749	0	2.24233	13.0919	8.39967	9.49243	11.8424	8.96141	11.0468	7.82356	0	5.73604	1.73725	3.21189	13.5767	9.87595	2.90288	40.7331	8.0531	0	0	0	0	0	0	0	0	0	0	2.76032	0	0	0	8.22963	5.51586	0	0	0	0	0	0	0	0	0	0	0	1.41728	0	0	3.42026	0	0	0	1.06346	0	0	0	0	1.32483	1.4442	0	0	0	0	0	0	0	6.87873	37.4198	16.2038	27.454	2.55192	38.9836	33.0353	11.2362	25.3821	12.2222	21.1467	73.5716	10.5437	27.7599	14.652	0	4.13853	19.1877	15.8811	11.648	21.6772	19.1692	11.6825	26.1438	23.4265	0	14.6956	34.8173	33.5555	33.2224	12.8484	18.4422	0	0	17.8349	17.8648	6.52407	0	9.79929	5.01923	7.46957	7.63862	4.13818	3.91183	13.285	5.30082	3.87272	13.4978	0	9.32412	15.9739
MIR3182	4.24643	8.25311	2.68705	0.770543	6.71229	0.807013	3.32398	2.27387	2.20829	0	2.63297	0	0	4.23554	2.42248	0.782327	5.03702	0.778815	0	0.810591	1.35288	2.76177	4.24374	0	2.76822	0.827825	0	1.53739	1.45779	5.81147	8.83369	3.55429	7.35588	7.32842	6.12606	6.53313	0	0.608817	3.95663	3.67914	10.365	1.5082	5.29611	1.78393	0	0.782635	2.34433	2.50938	0.758932	5.58078	0	10.5459	9.26954	1.25254	4.02436	3.20862	0.652473	0.652615	0.818183	5.55842	7.20526	3.88993	6.43605	0.903688	3.44808	7.24101	1.91587	0	19.4428	0	0	0	6.91295	2.24233	4.36396	1.86659	0	0.910954	0.896141	0.789059	3.91178	0	0.819434	3.4745	0.802972	2.71534	4.48907	0	4.24303	0.80531	0	0	0	0	0	0	0	0	0	0	0	0	0	1.92125	1.64593	0	1.10592	0	0	0	0	0	0	0	0	0	4.61079	0	0	0	0	0	0	0	1.06346	0	0	0	0	0	0	0	1.40054	0	0	0	0	0	0.859842	5.98716	6.07642	3.70999	1.27596	3.05753	11.8588	1.72864	13.9192	0	1.40978	23.1461	2.63594	4.78618	8.37258	0	4.13853	1.32329	3.34339	3.88268	3.46835	4.42365	0.834463	6.74678	0.780884	0	1.54691	7.40793	2.91787	4.06805	2.40907	4.1914	0	0	1.48624	2.3302	1.0037	0	3.26643	0	0.679052	1.52772	0.689697	1.56473	0.830314	0	2.58181	2.99951	0	0.77701	2.5222
LOC102724163	5.945	24.7593	4.70234	0.770543	7.45809	12.1052	15.9551	3.03182	16.9302	14.1024	0.877657	2.98418	0	4.23554	1.61499	3.12931	0	5.4517	0.715126	2.43177	4.05863	0.920591	4.24374	8.2662	10.1501	4.13912	5.97209	11.5304	5.83116	17.4344	12.0459	16.5867	16.7179	9.01959	13.4773	8.16642	8.09224	24.3527	5.93494	5.15079	2.96142	9.04922	3.53074	4.45983	2.84584	0.782635	3.90722	1.67292	3.03573	2.79039	18.5427	3.24489	0.772461	0	0	1.60431	1.95742	3.26307	11.4546	5.55842	9.60701	13.6147	8.58141	6.32581	5.51693	6.58273	17.2429	4.27682	1.94428	4.57384	7.307	11.625	11.5216	8.96933	3.49116	1.86659	4.21886	7.28763	1.79228	3.15624	0.782356	1.84279	2.4583	1.73725	1.60594	3.62046	0	0	1.69721	1.61062	9.96637	12.0881	3.62333	7.32655	5.06231	2.57501	9.95442	8.96006	11.4083	3.78868	5.52063	1.85257	19.5614	5.76374	0.822963	2.75793	6.63554	4.4496	3.16923	4.30866	6.45366	21.5187	6.40838	0	3.59807	0	0	5.66912	4.57213	10.55	3.42026	6.97839	15.4338	6.71578	5.3173	10.1745	2.98221	2.56921	2.68761	6.62413	5.77682	3.48535	5.60218	3.65357	5.6202	16.2664	21.3298	5.32509	17.1968	5.98716	5.06369	2.226	0	10.7014	6.77648	16.4221	15.5568	9.16664	7.04889	19.0129	16.6943	15.3158	7.32601	10.237	3.31082	3.96987	3.34339	2.91201	6.9367	11.0591	9.17909	8.43347	14.0559	2.72879	8.50799	7.40793	7.29467	9.49213	8.03024	11.7359	2.9236	16.4899	0.743119	3.88366	5.52037	3.84534	4.573	1.67308	0	0.763862	3.44848	0	4.15157	0.883471	1.93636	0	5.98043	3.88505	15.9739
HSBP1	1316.39	1053.65	1452.35	1165.06	1557.25	925.644	1820.87	1371.9	1362.52	2845.86	1427.95	2150.85	1677.38	1994.09	1778.91	2000.41	1623.6	1471.96	1980.18	1577.41	2313.42	1479.39	1572.31	2723.71	1173.73	1548.86	1443.01	1345.98	1769.03	911.571	1427.04	1293.76	1526.01	1523.75	1136.38	1371.96	2514.37	2254.45	1237.77	1684.31	1328.94	1762.34	2040.77	1208.62	1568.06	1203.69	1204.99	1613.53	1463.98	1077.79	3652.91	1377.46	1004.2	2058.55	1185.17	1534.52	1787.78	1388.76	1549.64	1110.1	1473.88	2287.92	986.862	4412.71	1213.04	1197.4	719.41	2025.07	2010.38	2139.03	2356.51	2472.24	2225.97	2282.69	1184.38	1202.09	1379.57	971.988	1406.05	1881.91	1265.07	2233.47	1778.99	1631.28	1579.45	1371.25	1255.14	1406.93	1679.39	2650.27	2114.86	2677.53	3503.76	4456.38	3597.62	2899.46	3001.97	2179.54	3202.48	2481.59	1170.37	3210.51	2837.63	2059.58	1487.09	1444.24	3534.53	4041.72	3589.15	3062.02	3457.55	2772.33	2382.64	2722.97	2516.85	3625.97	3212.19	2131.59	2660.98	2871.36	2057.29	2457.79	3499.62	1743.42	2910.69	3442.79	3083.6	3658.55	2826.02	3232.58	2520.14	4495.23	3294.08	2435.71	2488.34	2396.04	3150.53	3984.5	1036.97	1178.72	746.388	1185.71	2810.93	995.992	1207.06	878.15	1199.51	999.164	1253.29	1158.96	1063.16	765.789	935.636	2877.88	1301.98	1736.82	1003.85	1420.09	963.334	1329.31	1197.45	1047.44	1627.36	3518.77	1115.32	1233.42	1221.13	2060.47	1768.26	990.847	4407.33	1587.74	1802.81	1221.02	2005.9	3997.87	1657.39	1647.98	1919	1580.43	1496.64	1558.47	1154.14	1661.81	1447.11	1496.76	3967.42	1668.24	1288.84
MLYCD	241.197	506.19	1129.91	240.409	649.6	581.857	1505.76	776.146	608.753	599.352	784.625	646.821	1383.84	578.575	671.027	668.89	804.245	977.412	633.601	630.64	723.113	534.863	628.074	651.652	291.586	644.875	844.305	807.898	1211.42	385.217	536.446	906.345	651.998	427.867	586.876	1263.62	4265.76	665.437	438.526	1384.09	424.224	564.068	455.465	468.283	650.274	939.162	547.01	810.531	530.494	815.491	1295.34	270.137	636.508	683.26	670.056	642.525	682.487	657.183	690.547	524.874	586.028	2471.4	632.879	1584.16	374.462	793.219	622.659	630.831	353.858	710.469	158.927	590.936	718.947	829.663	818.678	913.697	557.944	769.756	940.948	680.958	494.449	1013.54	766.99	881.656	586.169	733.143	743.39	795.388	558.383	567.743	277.065	953.453	3054.47	1364.57	1216.64	915.417	1368.02	497.284	1567.83	1273	1761.08	2100.82	625.966	924.12	811.441	821.863	1490.79	1622.62	773.292	1136.05	1335.91	888.246	734.401	1333.9	2207.42	1649.89	2864.84	602.344	646.956	1740.75	704.573	233.078	1394.19	240.425	306.277	887.722	2794.33	1861.39	634.276	955.2	1333	1665.13	1460.77	836.667	570.45	439.193	439.142	641.673	818.569	499.179	516.496	957.92	2263.55	688.71	1471.34	711.336	1280.57	528.61	783.837	734.063	1108.85	904.588	860.282	2023.09	852.537	2964.83	631.065	2747.97	1340.52	1189.96	665.902	705.882	944.088	930.517	556.887	868.95	900.892	1137.7	556.496	663.918	1429.64	756.18	541.734	605.851	396.463	264.047	625.848	629.913	590.096	735.599	717.284	829.308	660.93	636.982	535.081	631.397	377.963	591.305	1077.82
OSGIN1	94.2707	100.871	239.148	184.93	151.399	272.771	429.458	97.0183	78.7625	91.6656	281.728	44.7627	623.776	55.062	51.6796	50.0689	176.296	233.644	70.7974	96.4603	71.0261	52.4737	187.786	326.515	74.742	162.254	692.763	96.0868	141.406	92.9835	70.6695	158.758	187.241	51.2989	107.819	242.815	974.537	108.369	47.4795	269.313	109.573	130.46	33.542	80.277	204.189	446.102	125.812	85.3191	47.8127	128.358	1083.42	51.9183	169.169	112.728	187.133	232.625	169.643	246.688	114.546	119.109	136.9	424.002	164.477	234.055	85.5125	127.705	147.522	444.789	108.88	237.839	1532.64	255.749	338.735	365.5	248.745	116.662	86.4866	235.026	226.724	102.578	58.6767	383.301	235.178	239.741	134.899	279.681	100.555	189.655	71.2829	88.584	117.603	512.235	347.839	2461.72	359.424	260.076	527.584	67.2005	764.359	306.883	781.169	402.008	183.389	247.841	187.635	219.715	359.425	235.829	925.415	146.495	459.824	319.195	67.9289	665.966	322.028	226.084	351.957	199.836	667.531	490.576	206.926	234.474	1102.23	65.8146	254.167	384.086	706.783	327.574	100.785	242.443	345.165	194.308	532.207	214.343	168.606	318.822	232.118	314.18	101.461	101.033	93.1718	121.688	1156.02	119.244	188.047	91.618	151.474	232.222	98.6845	257.914	136.19	202.934	368.393	552.798	212.72	451.242	223.171	552.312	175.152	269.843	94.2943	187.223	189.755	871.848	141.542	226.683	147.352	115.262	97.166	147.537	568.64	204.946	67.6238	187.192	76.2815	147.405	188.8	219.173	67.2261	175.688	172.424	173.685	303.064	167.859	163.945	121.48	77.7456	193.476	147.969
NECAB2	2.54786	66.0248	83.2986	352.138	9.69552	114.596	56.5076	24.2546	8.83317	9.87168	604.706	8.2065	41.9345	31.343	29.0698	63.3685	337.481	584.89	0	213.996	14.8817	0.920591	129.434	22.0432	12.9184	479.31	46.2837	83.7877	96.2142	14.9438	8.03063	51.5373	42.1291	8.45587	28.7925	6.53313	744.486	4.26172	1.97831	22.8107	38.4985	19.6066	5.29611	0.891967	299.525	1518.31	187.546	11.7105	3.79466	198.118	86.0911	4.86734	149.858	387.661	396.4	291.984	212.054	242.773	24.5455	9.52873	19.214	203.573	23.5989	147.301	4.1377	65.1691	15.327	79.1211	48.6069	120.444	73.07	187.937	490.82	679.426	191.141	79.3302	150.824	339.786	302.896	96.2652	11.7353	377.773	241.733	330.947	217.605	372.002	112.227	417.047	25.4582	2.41593	3.98655	149.591	289.866	100.74	21.9367	25.7501	62.5706	1.12001	594.863	159.125	563.104	62.9875	14.6711	122.96	95.4637	339.225	9.95331	774.231	52.2923	21.5433	96.805	38.2555	12.8168	110.338	226.679	300.295	52.2557	252.276	118.875	290.126	78.6659	100.489	536.326	37.6084	12.7615	6.35904	64.1175	19.269	84.6597	90.0882	200.744	228.291	5.60218	198.511	61.8222	47.1726	3.76408	9.3189	22.3559	19.4583	16.2038	23.002	95.6968	6.87945	20.3294	14.6935	150.655	8.14812	26.0809	4.13324	50.9614	25.8454	111.983	12.7963	269.832	38.3754	20.0603	127.158	91.9113	29.491	8.34463	43.8541	81.2119	23.1947	105.963	12.5935	15.3188	112.549	56.2117	13.4125	125.715	21.2013	158.284	271.856	29.6093	3.84534	271.767	307.009	0.679052	182.563	281.396	220.627	446.709	368.407	38.0818	335.195	5.98043	602.183	9.24805
SLC38A8	0	0.917012	0	0	0	0	0	0	0	0	0	0	0	0	0	3.12931	4.19752	3.11526	0	0.810591	0	0	0	0	0	2.48347	1.49302	0.768694	0	0	3.21225	1.18476	0	0.563725	1.22521	0	0	1.21763	0.659438	0	0	0	0	0	0	1.56527	0	0	6.07146	2.09279	0	0.811223	2.31738	0.626269	0	1.60431	0	3.26307	0	0	0	0	0	1.80738	0	0	0.957936	0	0	0	0	0	0	0	0	1.86659	2.10943	0.910954	0	0	0	0	0	0	0	0	0	2.90288	0	4.02655	0	0	2.41555	3.66328	0	2.57501	2.84412	0	0	0	0	0	0	0	0.822963	0.919309	1.10592	0	1.58461	0	0	0	0	0	1.79904	0	0	0	0	0	0	1.39568	0	0	0	0	1.4911	0	2.68761	0	0	0.871338	12.6049	0	0	0	0	1.33127	0	0	0	0	2.55192	0.764384	0	0	3.27511	0	1.40978	0	0	0.957237	0	0	0.827705	0	0	1.94134	0	0	0	0	0	0	0	0.740793	0	0	0.803024	0	0	0	0	1.55346	0	1.28178	0.653286	0.836538	1.3581	0	0	0.782366	0	0	1.29091	0	0	0	0
MBTPS1	2983.54	2791.38	2766.32	2146.73	3153.28	3374.12	3146.48	3391.85	3004.01	2432.66	3281.56	3805.58	3095.29	3583.27	3480.3	3612.79	3101.97	3462.61	3886.71	3466.9	3701.47	4103.99	2950.46	2971.7	3509.18	3253.35	2868.1	3255.42	2679.42	3074.27	2952.86	2897.93	3345.59	3089.77	2771.43	3031.37	3053.09	3694.3	2883.72	3379.66	3176.13	3294.67	4111.55	3611.57	3415.72	3420.9	3278.15	4185.65	3917.61	3853.53	2880.74	3764.07	3293.78	2905.89	3044.43	3434.02	3094.68	3060.11	2802.28	3362.05	2969.37	2811.77	2767.5	2792.4	2348.15	2595.57	2612.29	2170.48	2237.86	2451.58	1603.89	2038.24	2933.4	2764.79	3153.39	3364.53	3348.72	3122.75	3550.51	3322.73	3689.59	2954	2958.98	3250.4	3096.26	3392.37	3576.89	3069.31	3422.43	3036.02	1903.58	2499.22	2920.4	2608.25	2855.14	3160.83	2015.06	3169.62	2443.01	2839.62	2600.22	4044.17	2443.96	3437.11	3275.39	2847.1	2810.15	2871.48	3107.43	3099.37	2697.63	3413.11	3128.57	2604.75	3096.14	3795.1	3396.62	2151.43	3788.01	4427.49	3367.24	2351.72	2778.09	2507.67	1948.26	2290.53	3199.91	2589.76	2703.74	1984.59	4042.33	2952.97	3135.82	1787.81	2340.81	2641.66	2208.26	2939.45	2906.26	3808.58	2759.71	3318.96	3445.09	3412.21	2903.72	2393.31	2688.05	1633.7	3394.75	3063.55	2857.35	2305.03	2625.85	2679.54	3280.2	3525.24	2472.44	2640.22	3393.78	2924.04	3054.13	2837.86	2879.9	2672.85	3434.14	3096.51	2913.49	3954.83	3351.02	2921.41	2847.59	1436.98	3611.56	2982.65	2961.43	3585.14	2771.24	2947.12	3823.06	3093.64	3293.99	3461.19	3320.42	2854.49	2991.03	2855.53	2453.17	3242.46	3447.84
HSDL1	410.205	442.917	478.967	562.497	379.617	350.244	558.428	347.144	440.186	393.457	516.94	541.629	532.045	509.959	517.603	686.101	417.233	467.289	481.995	526.884	574.973	568.925	495.457	388.511	462.293	552.159	402.37	566.528	419.844	391.859	453.731	428.292	440.684	497.769	413.509	451.331	631.194	454.178	525.572	576.889	436.069	561.806	635.533	416.549	509.405	487.581	475.899	530.317	638.262	438.789	454.296	462.397	424.854	498.51	550.331	541.454	516.106	563.207	436.91	373.209	432.316	545.886	476.983	458.17	352.394	512.137	311.329	455.481	509.401	644.911	739.834	464.999	610.644	533.675	443.378	403.184	467.239	372.58	418.498	504.209	500.708	525.196	501.494	499.46	472.147	465.229	524.323	480.91	496.434	376.08	348.823	410.997	568.862	446.92	342.55	428.739	442.26	426.723	552.49	509.578	436.13	485.374	426.684	368.879	491.309	522.168	317.4	692.655	389.815	432.303	351.725	620.457	469.094	364.508	429.97	388.312	565.591	464.868	640.098	539.809	502.778	909.982	483.594	334.446	646.584	442.589	454.787	535.679	685.341	348.429	337.944	565.499	407.558	428.685	751.701	414.793	490.585	501.889	347.376	397.398	473.961	426.649	504.003	376.841	409.13	318.934	428.221	242.407	410.95	361.245	529.823	266.112	413.396	431.234	452.755	525.346	377.803	397.975	400.594	470.382	442.265	452.878	387.318	416.14	503.518	402.991	384.429	711.231	590.223	396.507	644.654	301.53	603.412	518.08	524.937	506.303	602.983	640.788	497.066	503.385	551.757	531.227	445.048	583.974	444.072	507.667	668.612	577.319	448.951
DNAAF1	29.725	26.5933	105.467	23.1163	19.391	11.2982	5.98316	46.2353	14.722	111.409	75.4785	112.653	10.4836	126.219	138.889	118.914	91.5059	126.947	79.3789	121.589	74.4083	124.28	120.947	37.1979	34.1414	100.167	62.707	71.4886	115.165	38.1897	24.0919	24.8801	10.0307	93.0146	25.1168	105.619	15.0284	38.3555	70.5599	86.8277	12.586	142.525	75.0282	64.2216	74.7033	107.221	117.216	119.614	86.5183	120.684	10.5958	80.3111	173.804	62.6269	167.011	64.9745	139.629	102.461	32.7273	50.8199	28.821	23.9879	63.6454	34.3401	37.9289	77.018	43.1071	64.1523	38.8855	30.4922	5.48025	56.1873	57.6079	29.1503	134.41	181.06	128.675	132.088	90.5102	101.789	79.0179	375.93	136.846	90.3371	107.598	108.614	200.212	125.791	86.5578	72.4779	15.9462	16.6212	14.4933	7.32655	20.2493	11.5876	41.2397	50.4004	40.7441	37.8868	284.313	72.2504	51.3488	3.84249	137.435	99.2854	21.0126	7.416	4.75384	11.4898	25.8147	17.9323	130.731	90.6344	53.9711	89.7432	56.8664	14.1728	2.28606	138.909	3.42026	6.97839	2.57231	38.9515	15.9519	27.9798	8.94662	60.3763	37.6265	98.0372	30.3283	19.1694	14.0054	13.3964	53.3919	24.3996	80.3003	58.576	66.2078	16.4647	124.567	48.2299	11.4836	16.8164	35.5765	14.6935	27.8384	3.05555	43.7031	5.78653	79.0781	68.921	13.6054	61.422	164.713	76.0891	26.7471	35.9148	15.6076	29.491	67.5915	35.4206	64.0325	98.2364	14.6956	51.8555	52.5216	50.1727	146.953	30.1781	32.1596	14.1342	89.1743	179.425	105.891	19.2267	111.059	127.99	131.057	174.924	143.457	89.1897	140.323	89.2305	149.1	109.482	13.157	137.531	42.0366
TAF1C	1070.95	1292.99	1034.52	1531.07	930.77	1044.28	1085.61	1202.88	928.219	2741.51	1069.86	1647.27	6984.72	1718.78	1584.3	1283.8	1493.48	1527.26	1925.12	1518.24	1421.2	1703.09	1252.96	1234.42	1059.31	1174.68	1119.02	913.977	798.869	1626.38	1419.82	726.853	1297.98	1079.53	960.565	983.781	2166.41	1172.58	1411.86	1077.25	1348.93	1006.73	1515.57	1400.39	1014.54	1458.05	1619.15	2308.63	1371.39	2619.48	2074.13	1197.36	1926.52	860.494	1583.59	993.869	1183.59	1158.39	1201.91	1715.17	1060.77	918.022	899.617	4308.78	1153.04	1072.99	1170.6	1687.2	1862.62	2071.95	1154.51	1629.43	2963.35	2910.55	1557.93	1560.47	1146.47	1949.44	2157.01	1565.49	1148.5	7984.83	1261.11	1368.95	1551.34	1367.63	1584.64	1525.95	1456.21	1010.66	1000.62	886.968	1694.51	2044.11	1432.63	1677.62	1777.57	1274.57	6859.67	5582.62	25546.7	4279.44	997.634	7129.75	1112.65	1061.8	3795.53	1377.89	1565.6	1203.55	1408.51	1275.58	1936.61	11455.4	3902.11	6475.32	3897.66	626.438	3673.71	5909.77	6619.91	1217.03	1805.76	2063.09	2355.56	2670.8	2895.72	2199.24	743.124	2521.15	4009.11	3284.95	4719.83	690.525	1212.56	1045.93	1190.7	1694.71	1168.52	1466.85	1199.08	1183.49	3434.88	1438.57	1164.71	1143.5	987.446	853.516	1208.88	1451.59	1038.56	1418.62	1638.93	2794.7	1546.98	1055.32	891.85	1333.7	926.049	987.949	1733.18	1706.94	1364.98	3880.34	959.083	1057.85	1193.41	1349.24	1141.1	1049.53	1143.13	1133.09	1684.65	1375.59	915.88	1567.62	1074	959.509	1545.52	1190.1	1653.89	1356.62	1599.18	1084.9	1146.97	1289.04	3045.24	1132.1	1101.36
ADAD2	4.24643	6.41908	2.01529	2.31163	2.98324	0.807013	4.65357	0	5.15268	1.41024	0	11.1907	18.3464	4.23554	6.45995	4.69396	8.39504	5.4517	0	4.86355	2.70575	23.9354	0	0	0	5.79477	3.73256	2.30608	1.45779	6.64168	5.62144	0.592382	7.35588	0.563725	3.67563	1.63328	11.5603	0.608817	3.29719	0.735828	1.48071	0.754102	3.53074	8.0277	4.26876	3.13054	9.37732	1.67292	2.2768	30.6943	0	3.24489	8.49708	0	11.067	0	1.95742	0.652615	4.9091	10.3228	2.40175	0	0	5.42213	2.06885	1.97482	7.66349	0	0	0	9.13375	7.74998	20.7389	8.96933	1.74558	3.73319	8.43772	11.8424	34.0534	0	21.1236	0	8.19434	9.55489	0	2.71534	2.69344	3.8705	0	4.02655	7.97309	0	2.41555	10.9898	1.68744	43.7752	4.26618	0	4.88929	3.78868	22.0825	3.70515	1.22259	28.8187	4.11481	5.51586	2.21185	0	1.58461	0	3.22683	0	2.56335	19.7031	8.99518	8.62916	7.68465	0	0	0	6.84052	0	2.57231	18.8042	2.12692	0	0	0	0	2.64965	2.88841	3.48535	7.00272	0	1.40505	1.62664	1.25469	1.33127	1.71968	5.98716	4.05095	0.741999	3.82787	12.9945	3.38824	6.05025	14.738	0	4.22933	4.95988	0	0	3.13972	0	4.13853	0	8.35848	0	0.867087	5.16093	1.66893	8.43347	4.6853	0	0.773454	4.44476	2.1884	2.71204	0	1.67656	0	9.4228	14.1193	3.88366	2.00741	1.28178	5.87957	0	6.11147	3.81931	13.1042	8.60603	2.49094	3.53388	1.29091	3.74939	0	0	0
KCNG4	0	0	2.01529	0	0	0	0	0	0	0	0	0	0	0	0	0	1.67901	0	0	0.810591	0	0	0	0	1.84548	0.827825	0	0	0	0	0	0	0	0	0	0	0	0.608817	0	0	0	0	0.882685	0.891967	0.71146	0	3.90722	0	0	0	0	1.62245	3.86231	0	0	0	1.30495	0	0	0	0	0.648321	0	0.903688	1.37923	0	0.957936	0	0	0	3.6535	0	0	0	0	0	0	0.910954	2.68842	0	3.12942	0	0	0	0	0	2.69344	1.93525	0	0.80531	0	0	0	0	0	0	0	0	0	0	0	0	0	0	0	0	0	0	0	0	0	0	0	0	0	0	0	1.41728	0	0	0	0	0	0	0	0	0	0	0	0	0	0	5.60218	0	0	0	0	0	0	0	0	0	0	0	0.84706	0	0	0	0.704889	0	0	0	0	0	4.13853	0	0	0	0	0	1.66893	1.68669	0	0	1.54691	0	0	0.678009	0.803024	2.51484	0	0	0	0	0	0	0	0	1.3581	0	0.689697	0	0.830314	0.883471	0.645454	0	0	0	0.840732
WFDC1	266.676	104.539	39.634	23.1163	263.271	37.1226	142.266	127.337	169.302	126.922	113.218	108.177	348.581	105.041	141.311	57.8922	121.728	156.542	88.6756	146.717	89.2899	106.789	224.918	385.756	343.26	134.108	70.1721	37.666	12.3912	161.891	146.157	168.237	96.2951	54.1176	29.4051	144.818	112.135	164.99	98.2563	147.901	332.42	43.7379	56.4918	474.526	101.027	227.747	208.645	209.115	66.786	113.011	15.8937	123.306	157.582	94.5667	115.7	88.2369	135.714	137.049	207	266.01	237.774	117.994	19.3082	206.041	62.0655	15.7986	62.2659	102.644	68.0497	152.461	36.535	594.811	292.648	143.509	195.505	225.858	413.448	308.813	153.24	102.578	334.066	165.851	143.401	125.082	157.382	224.469	165.198	159.658	106.076	101.469	370.749	36.2644	270.542	12.8215	268.303	52.7877	66.8368	125.441	184.163	39.7811	107.652	38.904	114.924	430.359	120.976	109.398	189.113	111.24	95.0769	310.224	290.415	114.767	210.195	427.558	161.913	50.0491	69.1619	266.449	2.28606	188.142	424.112	44.6617	21.8646	263.259	32.9673	101.745	61.1353	62.9455	71.2217	153.68	376.937	383.389	67.2261	57.2393	33.7212	100.852	77.7909	74.5512	105.761	109.266	17.2165	35.6159	116.112	447.164	33.8824	30.2512	76.9651	42.7777	427.163	243.034	14.937	141.671	108.844	138.2	245.001	144.9	62.6886	25.2374	87.5758	198.327	134.349	176.26	73.4031	38.203	41.7665	198.532	82.4298	27.1204	32.121	146.699	71.6282	106.007	75.055	191.853	119.441	108.951	157.442	117.115	92.351	83.261	120.007	113.443	133.68	93.6479	148.454	95.9843	11.9609	117.329	125.269
ATP2C2	39.9164	52.2697	40.3058	71.6605	37.2905	78.2803	31.2454	38.6557	52.999	5.64096	300.159	223.814	18.3464	252.438	179.263	104.832	351.752	300.622	206.671	290.192	91.3192	245.798	411.643	19.2878	129.184	341.064	91.0744	71.4886	43.0048	53.1334	43.3654	29.6191	50.1537	40.0244	52.0715	34.2989	11.5603	152.204	338.951	105.223	110.313	62.5904	120.928	250.643	389.169	375.665	214.897	161.437	170.76	358.565	21.1917	73.8213	514.459	376.388	407.467	231.822	523.283	232.331	33.5455	302.537	63.2462	144.576	85.0989	39.7623	46.2043	72.4101	87.1722	59.8754	34.997	27.443	14.614	19.3749	36.8691	62.7853	534.148	385.452	152.934	410.84	435.524	187.796	230.013	12.8996	426.925	259.719	252.133	387.389	265.753	190.622	252.885	248.035	25.9126	10.5771	32.61	16.4847	16.8744	27.0376	19.9088	13.4401	47.2631	47.3585	298.114	14.8206	18.3389	26.8975	260.056	576.407	19.9066	29.664	19.0154	14.3622	14.5207	11.9549	12.8168	157.625	10.7942	39.6941	10.7585	14.1728	16.0025	21.1	8.55065	8.37407	19.2923	48.3536	31.9038	21.6207	31.3132	14.1306	12.0942	11.9234	15.8862	27.8828	46.218	12.1786	32.3161	4.87992	13.8016	15.9753	41.2724	50.1425	206.598	57.1339	12.7596	84.8466	27.1059	86.4321	59.7708	67.222	45.1129	30.5859	57.112	143.585	150.706	10.237	629.884	69.4727	40.9565	100.95	70.2341	47.9229	109.315	37.1073	20.303	43.6606	51.8214	42.2252	60.5458	92.8872	48.9845	31.8547	24.8506	37.6912	165.715	619.055	124.459	39.7352	424.636	318.721	168.405	514.843	420.715	535.921	567.104	410.814	411.799	233.212	13.157	343.438	68.0993
TLDC1	398.315	496.103	708.71	744.345	543.695	459.191	507.239	556.339	443.867	372.303	516.94	684.869	563.495	752.232	616.925	534.329	464.246	533.488	697.247	552.012	606.089	962.017	543.199	294.828	483.516	572.027	695.749	639.554	635.597	469.069	434.457	434.216	518.924	489.877	465.58	556.95	398.832	1289.48	826.276	947.01	438.29	755.61	551.678	751.928	466.006	469.581	596.241	622.327	627.637	816.886	623.829	648.978	672.814	410.206	611.703	495.731	510.886	507.734	510.546	694.009	542.796	557.556	613.57	660.596	598.587	669.464	632.238	573.093	369.413	413.17	432.94	302.249	368.691	672.699	583.024	779.303	500.989	591.209	638.948	612.31	817.562	587.851	437.578	429.101	602.229	558.456	722.74	540.903	662.761	1001.81	412.608	469.927	702.926	589.788	418.485	602.553	455.059	444.643	420.479	598.612	723.203	750.292	498.817	474.548	631.212	452.3	623.741	901.786	538.769	371.981	479.185	592.961	378.095	374.359	694.428	553.992	837.627	344.399	628.668	805.318	849.934	471.739	425.717	390.858	530.667	582.488	559.164	552.379	407.173	578.949	623.896	608.194	494.392	295.939	514.248	380.634	568.376	688.267	627.684	533.606	893.234	511.237	407.03	585.518	476.048	560.08	533.024	380.925	441.965	472.842	609.78	685.381	980.638	598.865	728.381	639.149	524.912	680.44	571.411	429.832	923.751	445.287	457.598	1036.94	545.285	508.184	657.25	684.111	733.161	432.553	717.744	471.14	549.165	476.913	617.278	557.574	532.428	388.99	845.419	556.092	646.246	582.863	599.486	438.201	608.663	491.17	638.71	570.325	534.706
COTL1	1941.47	1860.62	1457.05	717.376	1575.15	3663.03	1257.13	1410.56	1880.73	3220.99	6790.43	487.913	3118.88	750.537	717.054	1003.73	4521.57	3957.16	577.106	2452.85	591.884	507.245	2730.85	3112.22	1630.48	3755.84	3316.75	1599.65	1684.48	1638.83	1948.23	1563.3	2231.51	1160.71	1685.89	2125.99	3284.29	4278.16	1283.27	1861.64	1384.46	1779.68	278.046	892.859	6157.69	6534.22	3643.09	593.051	762.727	1678.42	14517.6	1411.53	1251.39	5657.72	3687.32	4809.72	4504.67	3614.83	2879.19	1905.75	1689.23	1370.55	1435.24	7540.37	1957.82	2494.2	2701.38	3633.16	3149.73	4101.21	8759.26	4462.05	2988.7	5318.81	5483.75	1035.96	2132.63	5214.3	2609.56	1456.6	1337.83	2539.37	6235.89	6715.35	2796.75	4919.3	1436.5	4483.98	790.052	1046.9	2690.92	2132.05	4544.86	4232.92	4329.97	3549.65	7714.67	7161.33	6986.79	5728.49	1269.75	5828.2	7624.07	2745.46	1974.29	6056.41	3422.83	3840.01	3200.92	2467.43	5417.85	6721.02	3006.81	4559.3	7228.53	1998.51	4423.29	1203.27	12543.6	2222.54	4022.22	6240.08	8981.21	6343.73	2828.8	3126.11	4142.29	2404.78	3100.16	2851.03	2875.41	7129.29	2309.5	1540.59	2263.53	3103.63	5218.27	4687.41	2569.21	2198.04	1932.3	2282.39	2669.3	1784.07	3618.64	3671.64	1822.6	2764.25	1795.35	2852.76	3055.05	2187.29	1521.72	2935.46	2383.79	1906.86	2436.5	2500.45	1275.49	2312.1	1707.31	1545.01	2897.86	2558.24	1901.92	2460.91	2486.75	1619.09	2508.65	2630.52	3185.26	4160.17	1130.28	6373.08	2300.49	11865.4	4365.91	4867.81	466.509	3463.35	3304.34	5232.46	4685.46	5580.88	1891.82	4808.21	3449.51	7224.64	1501.55
KLHL36	2327.89	2785.88	2601.74	1352.3	2092	1962.66	2367.34	2902.21	2326.8	2113.95	2436.38	1756.19	5902.29	1987.31	2117.25	2084.9	2211.25	2489.87	1895.8	1984.33	2126.05	2174.44	2247.06	2092.73	2128.76	2476.02	2613.54	4247.04	2005.19	2318.78	2528.85	2320.36	2430.78	3681.12	2444.3	3206.68	1515.56	3099.49	3322.25	3087.53	2504.62	2891.98	1828.04	1898.11	2538.49	2491.91	2267.75	2087.81	2051.39	2165.34	1936.39	1770.9	2289.58	2278.99	2511.2	2412.08	2387.4	2472.1	2201.73	2841.15	2371.33	3220.21	3057.13	2240.24	2999.83	3488.19	3188.97	2557.54	1475.71	1602.37	772.715	1323.31	3468	2742.37	2634.08	2454.57	1771.92	2631.75	2626.59	2143.09	1900.34	4041.25	2380.46	2541.6	2062.03	2623.93	2063.18	2621.3	2031.56	1848.99	883.02	991.228	1972.3	1908.57	1920.3	1378.92	1786.11	2673.46	2341.97	3392.76	5824.27	5520.67	1479.33	3039.41	2114.19	2239.44	2795.78	1564.78	2202.61	1806.77	1435.94	1041.27	3004.25	2470.77	3222.07	2481.75	3421.21	895.721	4332.09	4095.17	6838.81	1600.84	2180.03	1054.38	1163.43	1288.34	2915.11	1980.86	1830.26	2136.95	1969.89	2416.22	4061.58	1141.13	2007.82	1151.66	1117.93	1680.06	2209.79	3037.74	2932.89	2651.9	2352.87	2462.08	2592	1593.81	2699.51	1323.05	2781.49	1552.44	2574.43	2511.79	2772.37	2110.1	2741.36	2691.57	1724.35	3637.1	3487.43	2511.9	2913.11	2941.6	2911.13	1982.46	3274.03	3160.22	2666.2	3418.52	4006.29	2272.58	2109.38	1462.89	1986.36	2542.24	1830.25	1743.22	2508.62	2613.34	2155.31	2568.1	2571.88	2622.49	2405.42	2393.32	2162.27	2453.6	1269.05	2470.12	2194.31
USP10	1646.77	1544.25	1891.68	2952.72	1612.44	1819.01	1731.13	1999.49	1592.18	1803.7	1742.15	1492.84	1147.96	1441.78	1462.37	1449.65	1922.46	1838.78	1443.12	1479.33	1382.64	1527.26	1679.46	2187.79	1558.51	1761.61	1928.24	2158.49	1804.02	1575.74	1583.64	1747.53	1613.61	2005.73	1777.78	1807.5	1939.82	2286.72	1762.02	2344.35	1733.91	1710.3	1504.1	1512.78	2095.96	1861.11	1541.01	1585.09	1749.34	1449.61	1941.69	1828.5	1558.05	1842.48	1618.8	1924.37	1804.09	1944.79	1884.28	1643.71	1556.34	2216.61	1983.73	1384.45	1744.73	1900.43	1731.95	1537.52	1306.55	1440.76	1022.98	1278.75	1493.2	1984.46	1845.08	1382.21	1438.63	1516.74	1656.07	1582.85	1547.5	1149.9	1719.17	1826.72	1580.25	1858.2	1499.35	1721.41	1346.74	1548.61	1413.23	2044.41	1618.42	1219.87	2274.67	1300.38	1834.46	1682.25	1285.88	1206.69	957.83	1721.04	2173.77	1533.16	1640.16	1863.44	1308.31	1809.51	1714.55	1637.29	1127.78	1721.5	1559.8	1213.71	1935.76	1913.95	1667.57	1238.7	1730.55	1192.15	1332.19	2202.38	1836.63	959.013	1830.22	1659.71	1954.84	1761.19	2039.9	2294.6	1861.58	1375.84	1236.68	1301.89	1906.65	1803.94	2219.55	1992.91	1710.22	1559.66	1662.91	1780.06	1631.95	1634.25	1805.93	1953.37	1784.94	1318.98	1738.26	1509.46	1770.47	1486.59	1522.76	1675.03	1694.31	2134.47	1882.33	1815.15	2077.54	1835.82	1898.4	1625.97	1906.92	1301.63	1786.68	1637.89	1810.54	3050.36	2348.85	1352.15	1988.05	1222.61	1602.91	1799.69	1599.9	1817.56	1861.86	2011.04	1505.46	1822.57	1733.9	1729.03	1592.54	1857.06	1558.13	1722.47	2101.52	1960.4	1890.81
CRISPLD2	2252.31	2233.84	726.176	284.33	2262.04	3256.3	712.66	1336.28	2404.83	1063.32	700.37	1931.51	3152.95	3235.95	2827.03	2409.57	704.344	1563.08	988.304	871.385	1505.08	4669.24	2531.39	2439.91	6356.76	895.706	528.53	532.705	1771.22	2631.77	1813.32	1757.6	1211.04	803.871	2326.06	914.094	2144.44	686.137	1372.95	1422.35	1118.68	1753.29	2111.38	6369.54	889.325	1077.69	747.841	2223.32	2106.8	1686.79	201.321	5166.68	1334.04	584.935	864.232	541.454	896.498	1069.64	1459.64	3689.21	3071.04	1043.15	637.884	631.678	630.31	1208.59	1189.76	930.208	474.404	503.122	211.903	844.747	534.602	782.574	882.392	2414.44	2740.15	2363.93	1292.24	1646.77	4916.32	309.589	907.114	1145.72	838.303	930.458	2390.88	1063.42	1575.01	2861.26	3388.56	607.43	2304.44	520.185	1760	1856.58	433.728	1050.57	863.774	484.951	1697.59	452.028	551.388	2422.69	1552.11	1401.03	2438.56	649.642	1164.69	907.692	1747.33	476.999	752.344	2864.83	304.037	541.911	553.295	919.815	452.641	596.076	1248.39	1873	246.941	2413.65	1269.77	274.711	1419.53	398.227	2472.6	824.042	1330.11	136.8	2407.54	509.064	741.866	2321.22	360.097	433.995	646.601	2314.04	1409.73	450.393	395.547	2708.21	1341.74	633.547	1514.74	331.018	1955.36	3156.97	1165.96	1427.24	2498.17	537.443	1724.94	830.364	1500.35	517.368	1509.6	3140.06	1900.91	1688.38	771.513	110.516	1763.47	1253.42	471.965	426.468	576.572	2477.96	464.853	1528.85	1718.09	745.662	1960.23	637.045	1342.5	852.432	2674.78	774.556	1425.6	661.099	1287.82	1112.29	2082.23	674.89	5597.68	550.9	3208.23
ZDHHC7	1255.24	963.779	1070.79	1144.26	1150.78	1041.85	1168.05	1077.05	1092.37	1263.57	1219.94	1402.56	1601.38	1531.57	1361.43	1503.63	1147.6	1346.57	1628.34	1088.62	1462.46	1432.44	1107.62	1224.77	1288.15	1105.15	1937.94	1322.92	1053.98	1038.59	995.798	894.497	1114.08	1098.14	1081.86	1142.75	1054.3	1556.75	1417.13	1544.5	909.897	1581.35	1506.74	1289.78	1131.93	1157.52	1079.95	1364.27	1516.35	1432.86	2105.92	1521.85	1162.55	1119.14	1023.19	1268.21	1190.11	1146.64	1178.18	1208.56	1293.74	1189.67	894.612	1192.87	1044.08	952.521	1170.6	1163.29	948.807	1033.69	1037.59	850.56	1094.55	1076.32	1115.43	1241.28	1288.86	1134.14	1340.63	1441.61	1297.93	1428.17	1115.25	1114.45	1361.04	1185.7	1441.89	1186.31	1250	1170.11	1357.42	1426.4	1304.4	2058.76	1498.44	1610.67	1916.94	1684.49	1470.05	1157.44	2810	1626.56	1667.61	1456.31	1357.07	1082.95	1557.14	1791.71	2094.86	1398.88	1302.03	2010.81	1839.21	1105.35	1201.76	1527.36	1341.74	960.916	4153.78	1494.59	1409.15	2351.72	1673.29	1607.76	1667.51	1704.22	1769.94	1252.49	1315.59	1147.3	1282.45	1140.58	1428.55	835.449	1233.63	1494.88	1672.51	2257.84	1721.4	1146.54	1293.27	1160.49	1570.7	1005.16	1118.97	1269.69	1150.38	1075.55	1090.46	1185.41	1232.74	1133.37	1520.67	1328.25	1367.37	1071.2	1301.42	1213.34	966.802	1041.77	1376.03	1203.46	1326.72	2094.34	1194.21	1170.45	1313.77	1274.66	1161.17	1269.99	2368.12	1969.37	1440.91	1146.46	1323.38	2512.29	1173.3	1141.87	1456.57	1279.47	1215.25	1134.43	1154.14	1192.69	1085.01	1172.81	1595.58	1194.26	1430.09
KIAA0513	1233.16	1055.48	448.738	577.137	834.561	821.54	668.119	693.529	1062.93	313.073	618.748	660.996	626.397	744.608	652.455	588.31	455.851	568.535	790.214	571.467	662.233	774.217	527.285	254.874	1489.3	619.213	639.761	2076.24	529.907	968.025	852.853	489.9	724.22	675.906	820.279	880.34	169.937	365.29	805.174	627.661	815.131	1160.56	678.785	862.532	491.619	554.888	602.493	888.322	784.736	767.357	321.848	863.141	765.509	400.186	518.137	452.415	497.184	610.847	855.002	948.903	1087.99	783.82	632.164	298.217	749.613	889.327	1465.64	284.408	268.31	382.678	155.274	275.124	359.474	271.322	535.894	742.904	580.093	768.845	685.548	639.138	956.038	250.62	497.397	534.205	841.515	524.062	609.616	740.234	749.319	788.398	386.695	188.877	404.605	208.807	182.243	209.863	322.807	549.924	332.472	441.381	723.203	578.003	303.202	753.129	607.346	592.035	413.616	323.338	226.6	284.372	227.492	331.149	484.474	352.686	275.253	293.391	358.105	198.419	2439.23	369.251	535.27	836.011	522.178	381.456	597.665	311.593	329.534	156.722	174.695	280.863	144.42	203.022	291.313	136.4	147.53	413.167	254.703	307.524	1297.5	707.982	1119.07	851.815	278.159	955.48	848.754	1306.85	871.18	653.887	845.867	722.49	741.577	686.339	1054.94	203.461	601.742	385.077	1094.12	829.924	812.461	518.305	806.926	694.918	990.16	267.421	1051.12	1105.26	822.839	553.255	508.314	1107.37	366.912	494.697	594.495	530.508	666.961	419.142	508.256	423.288	816.22	531.648	587.621	458.467	518.946	492.093	600.272	485.921	578.906	459.99	1211.5
FAM92B	2.54786	5.50207	0	0.770543	8.2039	65.3681	0	0	2.20829	0	0.877657	0	0	0	0.807493	0	0.839504	0	0	0	0	2.76177	0	1.3777	3.69096	0	4.47907	124.528	0	9.13231	0.803063	1.18476	1.33743	2.2549	3.67563	1.08886	3.4681	0.608817	2.63775	0	0.740356	0	0.882685	0.891967	0	1.56527	1.56289	0	0	0	9.27135	2.43367	2.31738	0	3.01827	2.40646	0.652473	2.61046	1.63637	6.35249	1.60117	0.648321	0	1.80738	0	1.97482	13.4111	2.13841	0	0	18.2675	9.68747	0	6.72699	1.74558	0	1.05471	0.910954	0.896141	0	0	0	0	3.4745	1.60594	0	0	0	0	2.41593	0	4.53306	0	0	0	3.86252	0	2.24002	0	0	2.76032	0	2.44518	0	0	1.83862	25.4362	0	0	2.87244	0	3.58646	0	0	0	0	0	0	0	0	6.84052	2.79136	0	4.02947	9.57114	0	0	0	0	0	0	0	8.40326	0	1.40505	6.50656	0	1.33127	5.15905	0	0	0.741999	12.7596	2.29315	2.54118	1.72864	2.45633	2.03703	2.11467	1.65329	3.51458	2.87171	0	1.27963	0	0	4.17924	2.91201	0	1.47455	1.66893	0	0.780884	0	1.54691	0.740793	2.1884	0	18.4696	0	2.9236	11.7785	0.743119	0	1.50556	17.9449	0.653286	0	0	0	1.37939	0.782366	4.15157	1.76694	0	0	28.7061	2.33103	2.5222
LOC400548	11.89	10.0871	7.38939	3.08217	2.23743	11.2982	5.31836	6.06364	8.09707	4.23072	59.6807	8.95254	5.24182	9.31818	10.4974	19.5582	38.6172	37.3831	9.29663	26.7495	9.47014	7.36473	51.9858	11.0216	10.1501	55.4643	8.95814	15.3739	7.28896	8.3021	4.81838	3.55429	7.35588	3.94607	7.96387	4.89985	8.09224	1.82645	3.95663	8.0941	4.44213	3.01641	1.76537	1.78393	54.071	60.2629	58.6082	4.18231	6.07146	28.6015	26.4896	1.62245	46.3477	41.3338	74.4507	68.1831	65.8998	34.5886	13.0909	2.38218	16.8123	2.59328	20.0233	9.03688	2.75847	8.55755	0.957936	6.41523	3.88855	9.14767	5.48025	15.5	9.21727	11.2117	33.1661	31.7321	25.3131	85.6297	43.9109	14.9921	7.82356	12.8996	29.4996	46.9058	36.1337	102.278	25.1388	50.3165	2.54582	8.8584	1.99327	4.53306	6.03888	20.148	0	21.8876	12.7985	13.4401	4.88929	24.6264	2.76032	5.55772	2.44518	5.76374	35.3874	46.8848	6.63554	7.416	15.8461	2.87244	40.3354	15.5413	3.84503	7.88125	5.39711	1.72583	4.61079	4.25184	6.85819	5.27501	1.71013	4.18703	33.44	10.7452	1.06346	2.54362	10.4377	8.99222	0	3.97448	7.22102	6.09937	14.0054	7.30714	4.21515	4.87992	15.0563	10.6502	18.0567	4.49037	7.08916	8.90399	3.82787	5.35069	5.92942	10.3719	5.73145	7.12961	7.04889	7.43983	3.51458	8.61513	4.18629	0	24.8312	3.96987	0	2.91201	1.73417	14.7455	0.834463	1.68669	6.24707	0	6.18763	4.44476	4.3768	2.03403	4.01512	1.67656	0	2.3557	23.7798	85.4405	5.01852	14.0996	63.3687	68.5961	4.07431	51.1788	64.1418	86.8426	73.0676	42.4066	43.2454	79.487	19.1374	98.6803	0.840732
LINC00311	14.4379	20.1743	4.70234	4.62326	13.4246	3.22805	3.98877	9.85342	11.7776	0	30.718	14.1749	0	20.3306	18.5723	13.2996	31.0616	14.0187	12.8723	30.8025	9.47014	30.3795	22.2796	1.3777	39.6778	23.1791	2.98605	4.61216	2.18669	56.4543	36.1378	12.44	18.0553	4.5098	18.3782	21.7771	4.62414	3.04409	8.57269	11.7732	19.9896	6.78692	14.123	21.4072	22.0553	29.7401	29.6948	19.2386	8.34826	45.3438	0	12.1683	42.4854	10.6466	36.2193	34.4926	18.2692	21.5363	6.54547	19.8515	14.4105	9.72481	17.8779	0.903688	9.65464	20.4065	8.62143	10.692	27.2199	12.1969	32.8815	19.3749	9.21727	17.9387	19.2014	44.7982	25.3131	34.6162	30.4688	14.9921	10.1706	0	23.7636	13.898	12.0446	33.4893	35.0147	30.964	20.3665	25.7699	3.98655	0	0	0	0	0	0	0	1.62976	1.89434	0	0	0	5.76374	18.9281	20.2248	1.10592	0	1.58461	0	1.61342	0	0	1.97031	0	0	4.61079	1.41728	0	0	5.13039	1.39568	0	5.37262	4.25384	1.27181	0	1.2846	1.34381	1.32483	0	2.61401	1.40054	1.21786	2.8101	0	0	0	9.45826	23.2002	15.1911	12.614	2.55192	27.5178	10.1647	5.18593	20.4694	0	20.4418	20.6662	2.63594	26.8026	18.8383	0	30.6251	2.64658	14.2094	10.6774	6.9367	30.9656	9.17909	10.1202	12.4941	0	10.8284	14.8159	1.45893	6.10208	12.8484	22.6336	0	0	45.3302	46.6039	8.53148	0	15.0256	47.6827	14.9391	32.8461	43.4509	28.9475	44.8369	12.3686	21.3	18.7469	8.3726	20.9793	29.4256
MIR5093	0	1.83402	0.671763	0	1.49162	0	0	0.757956	0.736098	0	3.51063	2.23814	0	1.69422	2.42248	1.56465	3.35802	1.55763	0	2.43177	0	5.52354	0	0	5.53644	8.27825	0	0	2.18669	4.15105	2.40919	0	0	0	0.612606	2.72214	0	1.82645	0	0	0	0	1.76537	4.45983	2.13438	0	1.56289	4.18231	0	6.27837	0	3.24489	5.40723	1.25254	9.05481	3.20862	1.30495	2.61046	0	1.58812	2.40175	0	1.43023	0	2.75847	1.97482	4.78968	0	0	0	0	0	0	0	3.49116	4.66648	2.10943	5.46572	3.58456	0.789059	2.34707	0	2.4583	0.868626	3.21189	0.905115	3.59126	2.90288	0.848606	2.41593	0	0	0	0	0	0	0	0	0	0	0	0	0	0	1.64593	4.59655	0	0	1.58461	0	0	0	0	0	0	0	0	0	0	0	0	0	0	0	0	0	0	0	0	1.32483	0	0	0	1.21786	1.40505	0	0	0	0	5.23877	2.02547	1.484	0	6.87945	1.69412	0	1.63756	0	1.40978	2.47994	2.63594	0.957237	5.23286	0	0.827705	0	4.17924	1.94134	0.867087	0.737276	1.66893	1.68669	3.90442	0	0	0	0.729467	0.678009	0.803024	5.02968	0	0	3.71559	5.43712	1.0037	0	3.26643	2.50961	2.03716	4.58317	1.37939	2.3471	11.6244	0.883471	2.58181	4.49927	0	4.66206	1.68146
GSE1	1787.75	2112.79	1944.08	4211.02	2065.89	3058.58	1895.33	1802.42	1656.22	2032.16	2269.62	3035.66	4230.15	2831.88	2820.57	2282.05	2327.94	2102.8	3040	2516.07	2489.29	3559	1742.06	2274.58	2025.42	1904	2470.95	1885.61	2391.51	2373.57	2345.75	1881.41	2272.3	1283.6	1838.43	2397.12	2625.35	3193.86	1661.12	2970.54	2725.99	2425.95	2495.35	2862.32	1720.31	2811.22	2556.1	3187.76	2955.28	3813.07	2023.8	3085.89	2821.03	1675.27	2201.33	2262.07	1600.52	1893.89	1795.91	2430.62	1824.53	1881.43	2016.63	1427.83	1888.17	2126.88	2434.12	1791.99	1168.51	1375.2	957.217	1377.56	1663.72	1921.68	2754.53	3491.46	2569.28	2924.16	2731.44	2349.03	2848.56	2178.18	1835.53	1902.29	2302.12	2426.61	3169.28	2498.41	2937.03	3701.2	892.986	1458.13	1093.04	1309.62	1274.02	1160.04	1670.92	1775.21	987.636	1149.86	2241.38	2078.59	1775.2	4440	2607.15	2085.91	1558.25	1091.64	1774.77	1396.01	1080.99	1520.66	1472.65	1773.28	1739.67	2036.48	2319.23	1036.03	3227.92	2990.93	4099.18	2778.79	1385.19	1172.58	4183.65	1766.54	3040.36	1745.78	1298.12	1917.02	2925.96	1219.87	1988.77	997.424	2245.27	1574.59	1770.37	1830.5	2389.5	2721.91	2092.32	1852.03	2861.97	2361.95	1960.1	1879.03	1841.43	1373.98	1860.91	2401.41	2248.45	2898.51	2772.37	2102.43	2564.23	2581.74	2296.07	2083.06	2607.33	2944.68	2391.57	2535.95	1950.65	1936.08	2023.36	2641.67	2430.58	2257.77	3190.42	2419.28	1844.79	899.878	2671.51	1847.07	1981.31	1433.03	2283.23	2076.29	3381	1961.6	2320.83	1894.11	2603.03	1671.53	2099.02	1914.44	7219.58	2041.21	2858.49
GINS2	41.615	77.029	126.291	258.132	89.4971	165.438	83.0994	78.0694	47.8463	63.4608	10.5319	35.8102	81.2482	22.0248	16.9574	17.2112	21.8271	7.78815	25.0294	18.6436	33.8219	20.253	12.7312	46.8418	24.914	14.073	89.5814	56.1147	102.045	74.7189	74.6849	60.423	48.8163	29.3137	36.1437	51.7206	73.9862	189.342	57.3711	198.673	47.3828	48.2625	15.0056	8.91967	13.5177	14.0874	22.6619	11.7105	31.8752	20.9279	354.96	31.6377	21.6289	16.9093	16.0974	7.21939	13.7019	15.6628	109.637	62.7308	66.4485	108.27	46.4826	76.8135	57.2382	75.0432	124.532	168.934	44.7184	86.9029	303.24	160.812	59.9123	78.4816	11.3463	27.0656	25.3131	8.19859	18.819	18.1484	23.4707	147.424	6.55547	13.0294	20.0743	11.7665	15.2628	20.3201	16.9721	39.4602	99.6637	134.481	84.5443	221.628	57.3729	175.101	170.647	128.801	158.087	62.5132	49.6857	81.5132	317.874	69.1649	16.4593	12.8703	295.282	114.206	110.923	101.972	116.166	185.3	114.069	159.595	190.698	94.9207	107.585	43.9357	100.587	142.425	254.809	252.618	136.332	179.983	74.4422	96.6574	167.004	51.3841	69.8779	100.687	184.858	155.098	205.88	66.9821	113.809	45.5459	317.437	431.332	44.7118	29.9358	39.4968	40.8099	201.601	45.863	60.9883	114.955	26.2009	68.2405	57.8009	58.692	130.04	48.8191	81.6326	61.422	19.8649	65.5028	74.3905	91.2431	52.0252	28.7538	58.4124	74.2146	102.296	207.388	57.2356	43.7068	139.328	43.3926	134.908	66.2241	276.28	113.074	20.0642	22.5252	23.587	281.992	11.1059	9.20192	20.3716	6.1109	11.7248	17.2121	5.81219	21.2033	16.1363	16.4973	310.982	8.54711	59.692
C16orf74	39.0672	52.2697	43.6646	112.499	89.4971	385.752	111.021	53.8148	22.0829	23.9741	26.3297	31.3339	1873.95	44.0496	22.6098	17.9935	28.5431	30.3738	10.0118	20.2648	15.5581	26.6971	14.8531	92.3059	36.9096	26.4904	325.479	205.241	389.959	58.9449	76.291	11.2553	28.7548	20.2941	17.7656	94.7304	108.667	264.836	120.677	38.9989	21.4703	79.9348	14.123	49.0582	19.9209	25.8269	24.2247	22.5845	10.6251	34.1823	479.461	12.9796	33.9883	15.6567	16.0974	21.6582	23.489	19.5784	49.091	74.6417	73.6538	357.873	7.15117	149.108	104.132	9.8741	706.957	1447.7	44.7184	35.0661	264.879	383.624	172.824	67.2699	27.0565	21.4658	35.8603	38.2601	16.1305	11.0468	57.112	199.022	23.7636	16.5039	26.4981	27.1534	28.73	24.1906	21.2151	27.3805	79.7309	341.49	90.5832	1769.36	59.0603	1390.51	691.121	916.167	135.27	70.0906	1526.45	135.238	33.0099	49.9524	9.87555	33.0951	1703.12	1067.9	1145.68	63.1937	1481.12	621.652	8.97174	214.764	61.1672	857.738	135.25	49.6048	658.387	274.301	1511.75	89.3234	113.182	248.484	27.65	1294.7	65.6086	193.975	6.71903	804.17	794.312	188.209	2371.12	46.2785	59.0121	152.904	11.2922	476.595	263.112	47.8973	6.07642	34.1319	274.331	29.811	22.8706	30.2512	45.8516	106.944	12.688	88.4513	60.6265	176.132	201.988	99.8108	16.5541	44.9918	485.628	73.771	14.7405	80.363	275.373	36.2639	19.5221	1230.68	11.6018	90.3767	53.9806	4.06805	505.905	213.761	847.844	468.784	21.5504	9.32078	15.5574	48.7077	6.53286	16.7308	15.6182	16.805	15.1733	8.60603	40.6854	17.6694	13.5545	29.9951	23.9217	31.8574	15.9739
MIR1910	0.849286	4.58506	3.35882	7.70543	3.72905	16.9473	3.98877	1.51591	1.4722	0	0	0	5.24182	2.54132	0	1.56465	1.67901	1.55763	4.29075	0.810591	0	0	0	0	2.76822	2.48347	17.9163	10.7617	24.0536	3.32084	4.01532	0.592382	0.668716	0	2.45042	2.17771	0	5.47936	7.91326	5.15079	0.740356	3.77051	0.882685	0.891967	1.42292	3.13054	1.56289	0.836462	1.51786	3.48799	0	2.43367	3.86231	1.25254	2.01218	2.40646	0.652473	5.22092	1.63637	5.55842	1.60117	15.5597	1.43023	0	4.1377	0.658273	46.9389	2.13841	0	0	3.6535	1.93749	0	0	3.49116	4.66648	1.05471	1.82191	2.68842	0.789059	3.12942	1.84279	0	0	2.40892	0	1.79563	2.90288	0.848606	1.61062	0	0	1.20778	3.66328	0	3.86252	1.42206	0	0	0	0	0	0	0	0.822963	5.51586	0	0	1.58461	0	0	0	0	0	0	0	0	0	0	0	5.13039	0	0	2.68631	0	2.54362	0	1.2846	0	1.32483	7.22102	0	9.80381	0	0	3.25328	0	0	12.8976	0	1.01274	2.226	0	2.29315	1.69412	0.864321	0.818778	3.05555	3.52445	7.43983	1.75729	16.273	21.978	0	1.65541	3.30822	39.2848	0.970671	0	2.9491	5.84124	0	0	1.36439	0.773454	4.44476	0	0	28.1059	15.089	0	0	0.743119	0	1.50556	0	0.653286	0	0.679052	3.05545	0.689697	0	5.81219	0	0	0.749878	0	0.77701	0.840732
EMC8	256.484	263.182	205.56	274.313	281.17	388.173	265.918	327.437	261.315	421.662	373.882	326.022	495.352	320.207	373.869	333.271	368.542	382.398	353.272	282.896	407.216	332.333	265.234	673.695	240.835	296.361	442.681	263.662	267.505	261.516	242.525	208.519	269.493	209.706	234.628	273.303	549.116	311.106	195.194	281.822	247.279	343.116	328.359	243.507	305.216	365.49	263.346	333.748	343.037	401.118	961.572	257.969	275.769	299.357	254.541	290.38	287.741	291.719	226.637	248.541	208.953	312.491	231.698	424.733	181.369	227.763	340.067	585.924	423.852	321.693	535.238	397.186	536.906	396.893	404.975	310.788	332.235	343.43	342.326	379.538	313.725	547.31	403.162	336.158	330.824	332.177	341.169	358.989	365.749	351.115	314.937	341.49	456.539	686.864	857.218	512.427	402.443	437.923	612.791	613.766	612.79	587.266	356.996	524.5	322.601	342.902	420.251	529.503	503.908	468.208	721.197	628.825	403.728	441.35	645.854	742.107	613.235	293.377	893.851	771.91	627.617	552.688	736.966	609.793	403.051	429.871	474.171	413.642	248.604	355.054	436.15	460.938	365.542	294.721	251.504	370.874	336.258	445.976	302.664	413.114	191.407	329.447	461.897	301.167	276.142	328.442	294.76	279.073	274.202	361.245	289.074	296.743	206.175	389.006	339.359	389.047	254.934	295.084	238.449	268.368	278.711	281.678	312.353	405.225	279.99	290.391	356.709	402.059	377.421	283.339	611.033	395.758	306.165	309.139	265.48	803.676	267.194	294.461	288.597	296.378	277.948	286.346	259.888	255.323	238.172	233.212	667.416	283.609	252.22
COX4I1	2470.57	1734.07	2469.4	3191.59	2486.53	3336.19	4408.26	3669.26	2329.01	5268.66	4429.53	4063.71	7105.28	3861.96	4756.94	3977.35	5635.59	5452.48	4787.05	3737.63	5163.93	2856.59	3675.08	6002.64	2019.88	3805.51	4033.4	2798.05	3656.14	1618.08	2587.47	3291.28	2563.19	2451.64	2379.36	2345.94	5876.12	3810.59	2263.85	3584.95	2195.89	5543.4	3460.13	2241.51	4824.41	5296.87	3852.52	5054.74	3228.5	4145.82	9926.97	2512.36	3273.69	6229.5	3108.82	4252.22	4917.04	4277.24	2826.01	3122.25	3063.84	3393.31	2727.46	8031.98	2397.8	2307.91	2853.69	8106.71	5797.83	6786.05	10708.4	8459.1	13604.7	10971.7	3754.75	2665.5	3185.24	2853.11	4399.16	4795.11	2810.22	6691.19	5082.95	5104.92	3671.99	3949.92	3204.3	4134.66	3503.89	3677.85	3272.95	5704.1	9770.91	10237	7492.22	8265.79	7838.39	6425.49	15073.7	10949.3	4554.52	8792.31	4197.15	4453.45	3777.4	3633.11	6200.91	11720.3	7298.74	6284.9	13038	6489.09	8274.5	10064.4	12390	13095.6	7203.6	3212.97	6035.21	8960.48	4629.32	5217.04	10954.2	4592.25	3697.65	7658.83	5162.2	8094.28	3945.41	6765.89	4445.26	8350.04	6481.72	3462.37	5559.78	5122.29	4032.58	9808.81	1993.97	2730.14	1701.4	2706.07	5949.79	2221.3	2542.87	1981.02	2387.56	2170.46	3053.58	1941.79	2251.97	2766.41	1761.38	6018.08	4464.64	4108.81	2589.46	4104	1860.77	2682.95	2344.84	2513.18	3633.45	8487.89	2742.67	2484.62	2652.34	3904.65	4627.83	2149.35	9965.1	3634.85	3805.51	3275.48	3143.6	6837.02	4533.8	4727.28	3304.27	4625.95	3889.89	3959.56	3150.21	4317.52	3484.16	3944.36	4609.72	4214.5	2349.85
IRF8	1128.7	934.435	736.924	258.132	1106.78	2153.92	734.599	263.769	1210.88	1798.06	201.861	252.909	702.404	288.017	154.231	174.459	195.604	169.782	217.398	267.495	238.783	144.533	292.818	584.144	1166.34	267.387	1805.81	1030.82	1175.71	1094.22	977.328	938.926	549.685	400.808	805.576	685.435	293.633	1308.96	594.813	1079.46	516.028	932.824	150.939	215.856	118.814	261.4	180.513	134.67	116.117	241.369	2308.57	649.789	330.613	111.476	167.011	148.398	167.033	271.488	1552.09	790.09	1046.36	385.103	480.559	1742.31	1102.7	654.982	2004.96	577.37	359.691	306.447	250.265	784.685	119.825	596.46	308.095	212.792	468.293	327.943	216.866	139.664	154.906	932.454	176.998	215.419	601.426	191.884	266.651	111.277	290.223	343.062	1365.39	618.007	269.334	556.818	334.113	894.817	2209.88	1164.81	581.825	344.77	253.949	1072.64	1760.53	674.358	312.726	360.369	904.646	967.047	855.692	620.448	729.264	2418.47	413.982	342.834	192.497	448.716	962.119	337.313	7191.96	1067.31	384.779	417.308	1472.65	1376.73	511.524	1372.28	2604.96	1053.37	865.411	1197.64	524.246	1439.45	491.591	524.896	802.283	1384.27	2101.61	1123.59	822.868	360.726	707.903	570.597	606.08	819.419	532.801	1385.51	689.411	947.219	554.748	1026.7	368.152	1119.01	763.998	1036.5	206.099	881.972	1526.26	1342.44	567.942	800.681	483.989	705.882	1386.85	762.696	682.186	725.977	1240.82	362.735	610.299	1342.93	887.313	1455.82	143.422	78.4499	611.757	1425.34	256.088	149.74	355.144	189.438	224.841	86.8426	153.608	243.838	371.136	161.974	746.358	197.361	942.461
MIR6774	1.69857	4.58506	0	0	4.47486	6.45611	0	0	3.68049	1.41024	0	0	0	0	0	0.782327	0	0	0	0	0	0	0	0	3.69096	3.3113	4.47907	2.30608	3.64448	4.15105	2.40919	4.14668	1.33743	0.563725	5.51345	2.17771	0	4.26172	0	2.20748	0	4.52461	0	0	0	0	0	0	0	0	1.32448	0	0	1.87881	0	0	1.30495	1.30523	3.27273	0	2.40175	0	2.86047	5.42213	2.06885	2.63309	11.4952	0	0	0	0	0	0	0	2.61837	1.86659	1.05471	0	0	0	0	1.84279	0	0	0.802972	0	0.897814	0	0.848606	3.22124	0	3.02204	1.20778	0	0	1.28751	7.1103	0	0	0	0	0	1.22259	0	1.64593	1.83862	0	1.4832	0	0	0	0	0	0	0	0	0	0	6.85819	5.27501	0	0	2.57231	2.68631	2.12692	5.08723	4.47331	0	0	2.64965	0	2.61401	2.80109	0	1.40505	0	7.52816	3.99381	5.15905	0.748395	4.05095	5.19399	0	0.764384	2.54118	2.59296	1.63756	1.01852	0	2.47994	1.75729	1.91447	2.09314	1.27963	1.65541	1.98493	4.17924	4.85335	1.73417	2.9491	0.834463	0.843347	3.12353	0	2.32036	1.48159	5.10627	1.35602	2.40907	6.70624	0	7.0671	0	0	0.501852	0	0	0.836538	3.39526	0.763862	0	0	1.66063	1.76694	1.93636	0	0	0.77701	0.840732
LINC01082	0	0.917012	0	0	0	0.807013	0	0	0	0	0	0	0	0	0	0	0	0	0	0	0	0	0	0	0	0	0	1.53739	0	0	0	0	0	0	0	0	0	0	0.659438	0	0	0	0	1.78393	0	0	0	0	0	0	0	0	0	0	0	0	0	0	0	0	0	0	0	0	0	0	0	0	0	0	0	0	0	6.72699	0	0	0	0	0	0	0.782356	0	0	0	0	0	0	0	0	0	0	0	0	0	0	0	0	0	0	0	0	0	0	0	0	0	0	0	0	0	0	0	0	0	0	0	0	0	0	0	0	0	0	0	0	0	0	0	0	0	0	0	0	0	0	0	0	0	0	0	0	0	0	0	0	0	0	0	0	0.826647	0	0	0	0	0	0	0	0	0	0.737276	0.834463	0	0	0	0	0	0	0	0	0	0	0	0	0	0	0	0.653286	0	0	0	0	0	0	0	0	0	0	0	0
LINC01081	0	0	0	0	0	0	0	1.51591	0	0	0	0.746045	0	0	0	0.782327	1.67901	3.89407	0	0	1.35288	0	6.36561	0	0.922741	3.3113	0.746512	0	0	0	0	0	0.668716	1.69117	0.612606	1.63328	2.31207	0	1.31888	0	0	0	0.882685	0	1.42292	3.13054	0	0.836462	1.51786	2.79039	0	1.62245	5.40723	0.626269	7.04263	4.01077	2.60989	0.652615	0.818183	0	1.60117	0.648321	0	0.903688	0	0	0	0	1.94428	4.57384	0	0	0	0	3.49116	5.59978	2.10943	1.82191	4.4807	1.57812	0.782356	1.84279	4.09717	0	0.802972	2.71534	0.897814	1.93525	0	1.61062	0	0	1.20778	0	0	0	0	0	3.25953	0	0	0	0	0	3.29185	4.59655	0	0	0	0	0	0	0	0	0	0	0	0	0	0	0	0	0	0	0	0	0	0	0	0	0	0.871338	1.40054	0	0	0	0	0	0	0	1.01274	0.741999	0	0.764384	1.69412	0	0	0	0.704889	0	0	5.74342	0	1.27963	0.827705	0	0.835848	0	0.867087	2.21183	0.834463	0.843347	0	0	0.773454	0	0.729467	0	0	0.83828	0	0	1.48624	4.66039	0.501852	0	1.30657	1.67308	0.679052	9.16634	0	3.91183	3.32125	2.65041	1.93636	7.49878	0	0	0
LOC146513	0	0	0.671763	0	0	0	2.65918	0	0	0	2.63297	0	0	0.847108	0	2.34698	0	0	0	1.62118	0.676439	1.84118	0	0	0	1.65565	0.746512	0	0	1.66042	0	0	0	0	1.22521	0	0	0	0	0	0	0	0	2.6759	1.42292	1.56527	0.781443	2.50938	0	0.697597	0	0	1.54492	3.13135	5.03045	0.802154	1.95742	1.30523	0.818183	0	0	0	0	0	2.06885	0	0	0	0	0	0	0	0	0	0.872791	3.73319	1.05471	0.910954	0.896141	0	0.782356	0	0	0	2.40892	0.905115	0	0.967626	0	0.80531	0	0	0	0	0	0	0	0	0	0	0	0	0	0	0	0.919309	0	0	0	0	0	0	0	0	0	0	0	0	0	0	0	0	0	1.34316	0	0	0	0	0	0	0	0	0	0	0	0	0	0	0	0	0	0	0	0	0	0	0	0	0.704889	0	0	0	0	0	1.65541	0	0	0	0	1.47455	0	0	0	0	0	0.740793	0	0	0	0	0	0	1.48624	3.88366	1.0037	0	0.653286	0	0	3.05545	1.37939	2.3471	0	2.65041	0	2.99951	0	0.77701	0
LINC00917	0	0	0	0	0	0	0	0	0	0	0	0	0	0	0	0	0	0	0	0	0	0	0	0	0	0	0	0	0	0	0	0	0	0	0	0	0	0	0	0	0	0	0	0	0	0	0.781443	0	0	0	0	0	0	0	0	0	0	0	0	0	0	0	0	0	0	0	0	0	0	0	0	0	0	0	0	0	0	0	0	0	0	0	0	0	0	0.905115	0	0.967626	0	0	0	0	0	0	0	0	0	0	0	0	5.52063	0	0	0	0	0	0	0	0	2.87244	1.61342	0	0	0	0	0	0	0	0	0	0	0	0	0	0	0	0	0	0	0	0	0	1.40054	0	0	0	0	0	0	0	0	0	0	0	0	0	0	0	0	0	0	0	0	0	0	0	0	0	0	0.737276	0	0	0	0	2.32036	0	0	0	0	0	0	0	0	0	0	0	0	0	0	0	0	0	0	0	0	0	0	0	0
FENDRR	10.1914	12.8382	17.4658	1.54109	29.8324	3.22805	2.65918	18.9489	30.18	14.1024	4.38828	6.71441	5.24182	11.0124	8.88243	6.25862	7.55554	2.33644	7.15126	12.1589	4.05863	11.9677	4.24374	11.0216	14.7639	8.27825	19.4093	6.91825	0	4.15105	22.4858	40.8744	56.1722	18.6029	25.1168	39.1988	19.6526	2.43527	11.8699	22.8107	38.4985	6.78692	1.76537	271.158	20.6323	10.9569	6.25155	25.9303	23.5269	25.1135	3.97344	8.11223	15.4492	6.88896	25.1523	16.8452	36.5385	8.48399	22.9091	27.7921	41.6304	10.3731	12.157	4.51844	1.37923	26.9892	6.70556	10.692	31.1084	33.5415	3.6535	15.5	34.5648	13.454	20.0742	8.39967	7.383	9.10954	9.85755	2.36718	168.206	7.37118	9.01378	5.21176	6.42378	48.8762	18.8541	10.6439	2.54582	6.44248	0	4.53306	7.24666	3.66328	43.8734	12.8751	2.84412	20.1601	34.225	11.366	22.0825	0	24.4518	30.74	5.76074	13.7896	1.10592	1.4832	6.33846	18.6709	0	4.78194	12.8168	29.5547	16.1913	1.72583	13.8324	29.7629	0	19.3417	0	9.76974	0	8.05894	4.25384	20.3489	1.4911	5.13841	28.2199	3.97448	1.4442	3.48535	2.80109	7.30714	7.02525	16.2664	5.01877	3.99381	6.01889	27.6906	40.5095	25.97	12.7596	36.6904	14.4	12.9648	8.18778	0	35.2445	21.4928	11.4224	16.273	9.41915	11.5166	4.96623	19.1877	4.17924	13.5894	27.7468	84.7867	16.6893	19.397	10.1515	5.45758	23.2036	22.9646	6.56521	6.10208	26.4998	22.6336	32.1596	0	11.8899	12.4277	0	116.642	13.0657	8.36538	2.03716	6.87476	17.9321	7.0413	30.7216	5.30082	1.93636	4.49927	7.17652	3.88505	10.9295
FOXF1	145.228	81.614	127.635	21.5752	351.276	47.6138	92.4065	187.973	264.259	602.172	34.2286	44.7627	272.575	77.0868	68.6369	56.3276	47.8517	45.9501	45.768	60.7943	60.8795	80.0914	59.4124	192.878	104.27	58.7756	98.5396	53.8086	21.138	127.852	330.862	532.552	232.044	81.1763	227.889	211.782	635.819	34.0938	81.7703	206.768	127.341	103.312	39.7208	832.205	52.648	82.9593	41.4165	97.0295	67.545	131.148	47.6812	106.27	74.9288	15.0305	63.3837	70.5895	33.2761	41.1147	185.728	397.03	324.237	132.906	90.8199	191.582	60.6863	219.863	85.2563	160.381	507.456	282.053	18.2675	592.873	290.344	419.316	66.3321	62.5309	112.854	85.6297	34.0534	53.656	287.907	269.048	40.9717	53.8548	28.907	161.11	71.8251	72.5719	50.0678	111.938	153.482	155.635	258.464	38.4644	138.37	181.538	125.141	77.2806	479.15	306.883	234.627	135.238	136.93	672.436	48.5548	85.4958	38.7073	37.08	122.015	165.165	216.198	104.007	135.858	1073.82	260.86	115.631	207.486	219.678	0	756.085	131.68	101.884	105.465	146.404	165.9	267.08	116.306	191.406	169.319	151.03	102.538	91.4905	65.8256	62.1107	219.188	224.476	105.394	90.5265	45.5716	251.461	295.719	146.174	197.773	292.759	193.977	151.256	232.533	22.4073	186.796	365.378	52.7187	183.789	95.2381	481.139	54.6286	359.935	110.332	108.715	173.417	816.901	173.568	254.691	107.762	94.1432	127.62	216.312	126.927	87.4632	126.878	196.158	327.443	65.9596	50.5321	44.2737	16.0593	440.932	56.1826	101.221	54.3241	39.7208	51.0375	42.2478	78.8798	38.8727	36.1454	50.2418	383.944	45.8436	123.588
MTHFSD	360.947	335.626	411.791	277.396	390.804	456.77	377.604	363.819	359.952	462.559	387.924	540.883	718.129	498.946	511.951	482.696	462.567	503.114	504.879	513.104	476.889	520.134	375.571	322.382	363.56	390.733	438.949	436.618	346.954	402.652	415.184	402.82	413.935	366.421	412.284	321.757	372.243	500.448	362.031	529.06	404.974	465.281	431.633	398.709	401.975	445.319	459.489	525.298	428.797	568.542	456.945	410.479	570.077	384.529	424.57	336.103	435.199	390.264	396.001	401.795	387.483	496.614	379.727	450.94	368.255	426.561	561.351	442.651	281.92	455.859	281.319	588.998	663.643	553.856	487.017	501.18	425.05	521.066	545.75	547.607	419.343	866.113	426.925	449.08	470.542	418.163	527.017	370.601	418.363	372.053	229.226	250.829	388.904	522.017	276.74	515.002	501.987	364.003	691.02	689.54	1427.08	802.164	347.216	587.902	436.993	421.963	560.703	422.712	499.154	222.614	475.958	454.284	363.996	882.7	534.314	493.588	640.9	300.463	852.702	819.385	554.082	456.387	427.003	459.359	483.874	483.287	453.296	498.426	329.232	529.931	414.486	434.798	429.967	293.503	436.97	206.583	396.483	616.379	415.303	428.83	451.681	425.165	604.804	450.986	432.848	382.894	382.369	317.777	371.477	402.577	413.842	492.02	553.637	586.069	489.174	424.776	407.894	478.541	341.632	363.477	605.82	387.94	355.302	702.663	390.594	356.321	402.666	540.373	503.496	405.728	644.654	259.127	411.688	417.882	371.37	620.382	344.935	351.346	485.522	443.04	505.548	434.213	489.885	388.727	388.563	399.685	519.101	452.997	369.922
FLJ30679	0	0.917012	0.671763	0.770543	0	3.22805	0.664795	0	0.736098	0	1.75531	1.49209	0	1.69422	0.807493	1.56465	0.839504	0.778815	6.43613	4.05295	3.38219	3.68236	1.06094	0	0	1.65565	8.21163	0.768694	0.728896	3.32084	0.803063	0	2.00615	2.2549	0	0.544428	0	0.608817	2.63775	0.735828	0	2.26231	0	1.78393	0	1.56527	0.781443	4.18231	0.758932	0.697597	0	3.24489	3.08985	1.25254	1.00609	0.802154	4.56731	0.652615	2.45455	0.794061	1.60117	3.88993	1.43023	0	1.37923	0	2.87381	0	0	0	0	0	0	0	0.872791	2.79989	2.10943	1.82191	7.16913	0	3.12942	1.84279	0.819434	2.60588	0.802972	1.81023	2.69344	2.90288	3.39442	0	0	0	1.20778	0	0	0	0	0	0	3.78868	8.28095	0	0	1.92125	1.64593	0	1.10592	2.9664	1.58461	0	0	0	0	0	0	0	0	0	0	1.75834	0	0	0	0	0	1.27181	0	0	0	0	0	2.61401	1.40054	0	0	8.1332	0	1.33127	0	0	1.01274	0	2.55192	0.764384	0	0.864321	1.63756	2.03703	0	0.826647	0	1.91447	1.04657	1.27963	1.65541	1.32329	0	0	1.73417	0.737276	2.50339	0.843347	2.34265	0	1.54691	0.740793	2.1884	6.10208	0.803024	0	1.4618	0	7.43119	2.3302	1.50556	1.28178	3.91972	1.67308	2.03716	2.29159	1.37939	3.12946	0.830314	1.76694	3.87272	3.74939	3.58826	0	0.840732
FOXC2-AS1	4.24643	2.75104	16.1223	5.3938	0	0.807013	0.664795	12.1273	1.4722	1.41024	0.877657	0.746045	5.24182	0	0	0	0	2.33644	0	0	0	1.84118	1.06094	1.3777	0	0.827825	0.746512	0.768694	9.47564	1.66042	0	0	0	20.8578	0	0	0	1.21763	16.486	2.94331	0	0	1.76537	0	0	0.782635	0	0	3.03573	0	0	0	0	3.13135	1.00609	0	0.652473	0	3.27273	0.794061	0	0	27.8896	0.903688	10.3443	3.29137	1.91587	19.2457	5.83283	1.52461	0	0	0	0	0	0.933297	3.16414	0	0	0	1.56471	5.52838	0	0	0	0	0	0.967626	4.24303	0	0	0	1.20778	3.66328	3.37488	2.57501	0	8.96006	0	11.366	0	0	1.22259	0	0	0	4.4237	0	0	1.43622	1.61342	0	23.0702	0	0	0	0	0	0	5.27501	1.71013	1.39568	3.85846	0	2.12692	0	0	0	0	0	2.88841	0.871338	8.40326	0	0	0	0	0	1.71968	2.99358	0	0	0	0	0	0	0	0	0.704889	0	0.878645	0	0	0	0	1.32329	0	0.970671	0	8.84731	7.51017	2.53004	0.780884	1.36439	0	1.48159	1.45893	6.10208	2.40907	5.02968	0	0	0	0	0.501852	2.56356	1.95986	1.67308	0	0	0	0	1.66063	0	0.645454	1.49976	1.19609	0	0.840732
FOXC2	219.116	201.743	253.255	512.411	146.924	86.3504	147.585	485.092	207.58	822.17	56.17	90.2714	5666.41	117.748	88.0168	117.349	60.4443	116.822	92.2512	127.263	93.3485	180.436	67.8999	454.641	158.711	31.4573	111.23	14.6052	172.019	189.288	112.429	91.8193	284.204	348.382	126.197	180.206	361.839	90.7138	350.162	60.3379	137.706	77.6725	67.9667	114.172	32.7272	109.569	48.4495	207.442	107.768	254.623	64.8995	172.79	78.0186	24.4245	49.2984	56.9529	39.8008	42.42	225	164.371	115.284	41.4925	175.919	234.055	147.578	112.565	208.83	198.872	204.149	129.592	1.82675	108.5	52.9993	11.2117	109.972	109.196	240.475	188.567	70.7951	87.5856	197.154	1533.2	59.8187	69.4901	67.4496	97.7524	151.731	81.2806	119.653	70.0619	127.569	60.4407	294.697	102.572	551.792	216.301	39.8177	512.964	490.559	1284.36	237.387	531.689	41.5681	6413.12	92.9948	76.3027	515.361	91.9585	150.538	170.91	121.006	44.233	428.08	461.053	429.97	219.181	726.968	80.785	258.325	3460.41	4463.44	676.904	28.2954	142.375	4778.13	123.365	192.352	339.135	116.911	140.432	688.885	154.227	1060.21	19.4857	155.96	69.9455	42.6595	18.6378	195.184	562.045	107.35	83.1039	224.569	458.63	156.706	315.477	243.177	9.16664	373.591	586.92	92.2578	91.8947	132.915	332.703	98.497	261.35	162.99	120.363	178.62	684.929	354.647	231.077	118.694	83.228	266.842	448.92	112.338	406.805	195.135	386.447	64.3192	23.557	49.789	55.9247	47.6759	583.21	35.9307	24.2596	25.804	29.0268	46.8994	33.6417	55.631	34.4554	44.5363	47.9922	1914.93	25.6413	123.588
FOXL1	222.513	354.884	252.583	727.393	174.519	209.823	107.697	391.863	242.176	104.358	46.5158	85.7952	1787.46	91.4876	106.589	128.302	46.1727	92.6789	80.8092	100.513	89.9663	120.597	110.337	217.676	173.475	55.4643	147.063	16.1426	220.126	262.346	219.236	93.5964	272.836	308.357	129.872	166.595	69.362	113.849	496.557	129.506	150.292	82.9512	120.045	238.155	32.7272	57.1323	80.4887	167.292	198.84	186.956	34.4364	205.239	90.378	28.1821	64.3898	52.14	45.6731	46.3356	346.092	232.66	164.92	49.9207	194.512	119.287	298.604	152.061	476.094	141.135	130.267	153.986	42.0152	89.1247	108.303	49.3313	70.6961	140.928	181.411	218.629	77.9643	110.468	310.595	405.415	43.43	37.3509	73.0704	66.0734	128.387	38.705	174.813	91.8053	83.7175	57.4187	205.322	322.368	219.367	207.288	24.175	418.883	138.53	204.589	447.171	177.847	72.1328	1798.29	78.1815	49.6427	544.115	117.173	88.7384	152.239	82.2842	37.06	438.333	126.1	98.947	281.31	144.472	96.375	420.636	562.668	1792.22	468.948	21.8646	81.9325	558.317	48.3287	298.221	186.267	44.3456	147.056	553.13	115.017	526.605	20.7036	85.708	91.0919	52.6971	27.9567	294.066	327.049	65.8279	69.7479	103.353	340.915	117.741	179.779	191.594	14.2592	193.844	317.433	122.132	105.296	189.43	217.536	107.602	196.508	182.215	151.425	189.025	538.949	462.293	239.511	102.296	58.6689	188.723	316.319	141.517	361.379	193.529	233.042	115.482	23.557	98.8348	77.6732	55.7055	503.74	62.0622	35.1346	62.4728	44.304	71.7284	32.077	76.3888	29.1545	61.3181	47.9922	543.023	31.8574	160.58
LOC440390	7.64357	5.50207	0	4.62326	4.47486	1.61403	0	2.27387	2.94439	1.41024	1.75531	5.96836	5.24182	14.4008	3.22997	11.7349	1.67901	3.89407	16.4479	4.86355	6.76439	12.8883	7.42655	5.5108	8.30467	5.79477	2.98605	0.768694	5.10227	16.6042	1.60613	1.18476	4.0123	2.2549	1.83782	2.72214	1.15603	3.04409	3.29719	2.94331	5.18249	2.26231	17.6537	8.0277	1.42292	2.3479	3.90722	6.69169	25.0448	13.9519	0	10.5459	4.63477	3.75762	5.03045	2.40646	3.91484	7.17876	4.09092	4.76436	7.20526	0.648321	6.43605	0.903688	0	4.60791	4.78968	0	0	1.52461	0	11.625	4.60863	2.24233	7.85512	5.59978	4.21886	1.82191	5.37685	10.2578	21.1236	0	0.819434	2.60588	3.21189	0	8.08032	1.93525	14.4263	6.44248	0	0	6.03888	0	1.68744	1.28751	0	0	0	0	0	0	0	3.84249	5.76074	1.83862	0	0	1.58461	0	0	0	1.28168	0	1.79904	0	1.53693	1.41728	0	5.27501	0	0	0	0	0	0	0	0	0	0	0	0.871338	5.60218	1.21786	0	0	0	0	0	7.48395	1.01274	0	1.27596	6.87945	3.38824	2.59296	6.55022	5.09258	6.344	6.61318	0.878645	5.74342	4.18629	0	0.827705	3.96987	0	0.970671	3.46835	9.58458	3.33785	5.90343	0.780884	0	3.86727	6.66714	0.729467	0.678009	0.803024	5.02968	0	0	9.66054	0.776732	2.50926	0	4.573	5.85577	2.03716	0.763862	13.7939	7.82366	2.49094	0	0.645454	4.49927	1.19609	2.33103	6.72586
LOC101928708	0.849286	6.41908	1.34353	0	3.72905	2.42104	0	1.51591	2.20829	0	2.63297	7.46045	0	0.847108	0.807493	3.12931	0.839504	0	5.00588	2.43177	6.76439	4.60295	1.06094	0	7.38193	0.827825	1.49302	3.07478	5.83116	7.47189	4.01532	0	3.34358	1.12745	1.83782	1.63328	0	0	0.659438	0.735828	1.48071	0.754102	7.94416	1.78393	0.71146	0.782635	3.12577	3.34585	14.4197	1.39519	0	1.62245	2.31738	0	3.01827	0.802154	1.95742	0.652615	2.45455	3.9703	4.00292	0.648321	3.57559	0	1.37923	0	2.87381	0	3.88855	0	0	0	0	0	2.61837	6.53308	4.21886	6.37668	2.68842	0.789059	5.47649	1.84279	0	0.868626	5.6208	0.905115	9.87595	1.93525	9.33467	1.61062	0	0	2.41555	0	0	0	0	0	4.88929	0	0	1.85257	0	3.84249	1.64593	0.919309	0	0	0	0	0	0	0	0	0	0	0	0	0	0	0	0	0	0	0	0	0	0	0	0	0	0	0	0	0	0	0	0	0.859842	2.24519	3.03821	1.484	0	2.29315	0	1.72864	1.63756	0	0.704889	3.30659	0.878645	1.91447	4.18629	0	1.65541	1.32329	1.6717	0	3.46835	1.47455	1.66893	2.53004	0.780884	1.36439	0	2.22238	2.1884	0	4.01512	1.67656	0	0	4.45871	3.10693	1.0037	0	2.61314	2.50961	1.3581	0	5.51757	3.12946	9.96376	3.53388	2.58181	2.99951	0	2.33103	3.36293
LOC101928682	0	4.58506	2.01529	3.08217	0.745809	0.807013	1.32959	0	3.68049	0	4.38828	5.96836	0	0.847108	7.26744	3.12931	6.71603	3.89407	4.29075	6.48473	5.41151	11.9677	6.36561	0	5.53644	4.96695	0	0	4.37337	3.32084	0.803063	1.77715	0.668716	1.12745	3.06303	4.89985	0	2.43527	3.29719	4.41497	5.92284	3.01641	1.76537	6.24377	2.84584	1.56527	7.03299	2.50938	8.34826	10.464	0	0	3.08985	3.75762	4.02436	0.802154	1.95742	1.95784	2.45455	1.58812	2.40175	1.29664	8.58141	0	3.44808	3.94964	7.66349	0	3.88855	0	0	0	0	0	1.74558	4.66648	1.05471	12.7534	2.68842	6.31248	2.34707	0	2.4583	0	3.21189	0.905115	9.87595	2.90288	4.24303	5.63717	0	0	0	0	0	1.28751	1.42206	0	0	0	0	0	0	0	4.93778	2.75793	0	0	0	0	0	0	0	0	0	0	0	0	0	0	0	0	0	0	0	0	0	0	0	0	0	0	0	0	0	0	0	0	0.859842	2.99358	0	2.968	1.27596	3.82192	2.54118	0.864321	2.45633	2.03703	0.704889	3.30659	1.75729	3.82895	10.4657	0	6.62164	2.64658	2.50754	0.970671	5.20252	0.737276	1.66893	0.843347	3.12353	0	1.54691	0.740793	0.729467	0	0.803024	4.1914	0	0	4.45871	6.21385	0.501852	0	6.53286	5.01923	8.14862	3.05545	3.44848	6.25893	5.81219	6.18429	6.45454	2.24963	0	6.21608	8.40732
C16orf95	16.1364	25.6763	24.1835	76.2838	17.1536	41.9647	26.5918	28.8023	18.4024	32.4355	50.0264	57.4455	94.3527	27.1074	27.4548	43.028	55.4073	44.3924	55.7798	43.7719	60.203	47.8707	27.5843	39.9533	24.914	46.3582	29.114	33.0538	54.6672	25.7365	18.4704	20.7334	19.3928	21.9853	25.1168	22.866	49.7095	28.0056	21.102	34.5839	21.4703	46.0002	47.665	50.8421	40.5532	39.1317	42.9794	45.1689	31.8752	43.251	103.309	22.7142	26.2637	36.9499	34.2071	36.8991	41.1058	49.5987	22.9091	24.6159	17.6129	27.2295	38.6163	120.19	33.1016	17.7734	45.023	44.9066	11.6657	27.443	21.921	52.3123	43.782	35.8773	45.3851	30.7988	18.9849	42.8148	49.2878	37.0858	53.2002	156.638	51.6244	52.9862	46.5724	34.3944	47.5841	48.3813	39.0359	37.8495	21.926	28.7094	71.2588	76.9288	40.4985	90.1254	54.0383	52.6404	101.045	107.977	115.933	55.5772	34.2325	138.33	46.9089	26.66	87.368	57.8448	71.3077	28.7244	85.511	37.06	82.0273	41.3766	145.722	177.761	89.142	22.6765	125.734	214.517	109.448	101.884	60.4492	40.2947	57.4269	87.7548	107.359	83.4992	22.8447	55.6427	83.7638	85.3912	110.643	19.4857	32.3161	35.7861	23.8392	27.9567	18.9165	35.923	17.2165	25.228	123.768	31.3397	20.3294	26.794	24.5633	24.4444	26.7858	26.4527	25.4807	25.8454	21.978	65.2609	49.6623	56.2398	29.2547	29.1201	17.3417	25.8046	33.3785	33.7339	21.0839	105.058	29.3912	28.8909	21.884	39.3245	34.53	20.957	32.1596	32.9798	29.7248	29.5158	29.1074	41.017	33.9709	31.7884	35.9897	58.8174	53.1066	37.5536	34.8732	38.8727	35.5	47.9922	117.216	42.7356	29.4256
FBXO31	668.388	838.149	585.777	936.21	1038.91	770.698	732.604	853.458	907.608	1269.22	932.949	631.9	2280.19	626.013	757.429	634.467	976.343	1309.97	602.136	849.499	582.414	605.749	994.096	810.087	943.041	983.456	644.24	570.371	658.922	1012.03	901.84	641.55	1332.08	694.509	1079.41	790.509	1121.35	647.173	653.503	977.915	1019.47	819.709	535.79	665.407	921.341	1096.47	969.771	929.309	759.691	985.705	952.3	747.136	1076.81	986.374	1256.61	896.808	1111.81	1218.43	848.456	1215.71	801.385	914.781	670.78	1810.09	653.067	916.316	887.049	902.408	906.033	1068.75	694.165	833.122	1490.89	1574.12	1310.06	1029.43	741.464	1322.71	950.806	888.481	803.479	1625.34	953.002	1237.79	882.466	867.1	840.354	1148.57	662.761	475.938	679.706	534.901	1603.93	912.156	1689.13	1201.24	856.08	684.325	1797.63	2278.89	5330.17	2423.17	614.963	4390.05	738.198	1239.23	1103.71	990.778	800.231	1255.26	1064.85	670.667	830.526	2100.35	2324.36	1630.91	2185.52	392.587	939.573	1927.14	1831.55	1028.61	890.018	1049	1239.99	1050.51	1172.01	1031.54	1155.67	890.284	1279.56	1821.97	1387.94	331.257	1244.87	627.883	565.866	628.36	779.016	2147.89	1196.04	772.421	1281.06	1293.34	1008.85	787.397	1044.76	524.535	962.878	1021.74	760.907	799.292	903.192	1214.37	1279.63	987.836	661.991	1723.91	872.29	1290.97	894.544	996.837	1240.04	1515.84	868.589	1158.6	621.506	914.634	758.858	1013.48	1062.73	1290.92	758.724	1052.47	637.854	913.909	977.316	1046.51	539.846	1037.32	962.127	1349.58	1196.48	1025.71	969.471	1098.57	1484.34	777.01	779.359
MAP1LC3B	1820.02	1677.21	1284.41	2275.41	1995.04	1446.17	2094.77	1680.39	2168.54	1899.59	1474.46	1396.6	1509.64	1550.21	1581.88	1549.01	1514.47	1437.69	1661.95	1425.02	1716.12	1467.42	1637.02	2016.95	1948.83	1485.12	1752.06	2111.6	1704.89	1686.99	1866.32	1384.99	2205.43	1834.92	1818.21	1762.86	2523.62	2673.32	1597.16	1779.97	1803.51	2631.82	1429.95	1598.4	1633.51	1351.61	1363.62	1311.57	1633.98	1029.65	2127.11	1644.35	1185.73	1788.63	1238.5	1605.11	1610.96	1630.88	1692.82	2610.08	1664.42	1787.42	1399.48	1705.26	1948.17	1593.68	1371.77	2576.78	2280.64	3284.01	1846.84	2259.12	4272.2	2740.13	1357.19	1193.69	1423.86	1050.33	1263.56	1432.14	1569.41	1389.47	1541.36	1454.08	1356.22	1336.85	1247.06	1444.67	1366.26	1663.77	3111.5	2731.92	2288.74	2315.19	3209.51	2132.11	2064.83	1581.45	1675.4	2284.57	1261.46	1441.3	2310.7	1721.44	1293.7	1406.54	1673.26	2309.34	2270.75	2253.43	3552.74	2165.02	1978.91	1804.81	2525.85	2102.06	1467.77	1748.92	3435.96	1230.84	1947.84	1584.09	2180.03	1672.23	1227.23	1588.49	1702.84	1398.93	4169.83	1352.65	2801.76	2023.25	1628.83	1476.04	3648.91	2833.61	2357.57	2883.53	1361.13	2016.92	1247.69	1567.1	1150.91	1485.96	1452.71	1102.01	1634.28	1155	1474.63	2054.22	1226.59	1017.54	949.241	1232.28	1278.8	1872.45	1413.42	1428.83	1763.66	2053.31	1553.77	1453.93	1796.03	1488.55	1837.73	1780.87	1694.55	1875.37	2213.94	1606.98	4230.45	2386.32	1326.47	1437.73	1827.74	2237.99	1717.49	1645.47	2013.39	1643.07	1465.61	1517.79	1147.49	1852.64	1683.34	1379.77	1386.26	1558.68	1317.43
ZCCHC14	1612.79	2157.73	1808.39	491.607	2099.45	815.891	1556.95	2401.2	2306.93	1090.12	2464.46	1894.95	801.998	1660.33	1958.17	2048.91	2704.04	2717.28	1355.16	2256.69	1570.01	1441.65	2664.01	1113.18	2215.5	2630	1220.55	1050.04	1150.93	2563.69	2023.72	2053.79	2525.07	1886.22	1919.91	2062.84	1104.01	1029.51	1634.09	2272.24	2272.89	1876.21	1803.33	1522.59	2529.95	2956.79	2507.65	1368.45	1945.9	2274.86	635.75	2124.59	2227.01	2355.4	2724.49	3299.26	2616.42	2421.85	2319.55	1935.92	2012.67	2089.54	1139.18	904.591	1546.12	2008.39	1336.32	701.398	939.086	1218.16	465.821	1071.43	1599.2	1497.88	2633.21	2098.05	2209.63	2545.21	2522.64	2508.42	1283.85	1172.02	2706.59	2719.67	2198.54	2931.67	2246.33	2740.32	1631.02	1063.01	619.908	725.289	1062.84	602.609	901.092	1008.12	967	904.966	1054.46	1075.99	2106.12	1135.63	737.222	1321.82	2438.44	2596.13	506.513	624.428	700.4	960.832	513.066	433.961	1071.48	1558.52	1289.91	843.931	1157.31	989.261	1661.97	1645.8	1339.03	738.314	532.468	924.091	591.284	1164.98	757.481	806.731	1811.45	504.759	496.806	785.947	659.656	824.489	1860.29	862.12	676.279	1063.69	1382.63	2101.49	1922.18	2183.7	625.219	2248.05	1932.99	1049.29	1929.04	895.275	2080.83	2134.4	2247.57	1851.3	2139.19	885.501	2825.79	1691.16	1407.57	2096.65	2376.69	1798.22	2064.46	2604.26	1631.27	933.245	1745.69	2016.44	2033.03	2747.97	1566.7	1822.42	1523.2	591.281	2208.55	2930.61	2222.2	815.212	2287.81	2711.22	1972.65	2824	2703.61	2422.21	2808.95	2560.3	2459.82	2872.03	671.004	2824.43	1992.54
LOC101928737	0.849286	15.5892	5.3741	2.31163	2.98324	0.807013	0	5.30569	4.41659	4.23072	7.02125	4.47627	2.62091	4.23554	4.03747	5.47629	10.9136	8.56696	6.43613	6.48473	6.08795	8.28532	11.6703	9.64389	2.76822	5.79477	1.49302	0.768694	4.37337	2.49063	6.4245	2.96191	7.35588	2.81862	11.6395	8.16642	2.31207	1.82645	8.57269	10.3016	2.22107	5.27871	3.53074	3.56787	8.53752	5.47844	13.2845	5.01877	2.2768	6.27837	0	2.43367	14.6768	3.13135	27.1644	15.2409	6.52473	1.95784	14.7273	14.2931	8.80643	5.83489	5.00582	8.13319	8.2754	9.8741	0.957936	0	3.88855	10.6723	0	0	0	8.96933	6.98233	8.39967	6.32829	2.73286	12.546	5.52342	4.69413	9.21397	8.19434	8.68626	0.802972	7.24092	8.97814	7.74101	5.09164	8.0531	0	3.02204	4.8311	0	0	1.28751	2.84412	1.12001	6.51905	1.89434	13.8016	12.968	3.66777	0	5.76074	8.27378	2.21185	0	0	0	0	0	3.84503	11.8219	0	0	0	4.25184	0	5.27501	0	0	2.57231	0	3.19038	1.27181	2.98221	0	13.4381	0	0	9.58472	5.60218	3.65357	14.0505	0	0	0	0	1.49679	4.05095	5.93599	0	8.40822	7.62354	0.864321	4.91267	14.2592	8.45867	4.95988	16.6943	5.74342	6.27943	2.55925	7.44935	1.32329	2.50754	11.648	6.06961	4.42365	10.0136	8.43347	4.6853	6.82197	3.09382	8.14872	5.10627	11.5262	5.62117	5.86796	1.4618	0	2.97248	9.32078	2.50926	0	9.146	12.5481	9.50672	9.93021	11.0351	6.25893	17.4366	4.41735	13.5545	12.7479	0	8.54711	5.04439
JPH3	34.8207	55.9377	62.474	63.9551	25.3575	37.1226	20.6087	21.2228	41.9576	11.2819	64.9466	52.2232	15.7255	61.8389	50.8721	45.375	32.7407	44.3924	30.0353	45.3931	41.2628	45.1089	20.1578	9.64389	34.1414	59.6034	43.2977	56.1147	30.6136	40.6803	44.1685	37.3201	29.4235	16.9117	35.5311	50.0874	16.1845	20.6998	26.3775	44.8855	32.5756	39.9674	52.0784	78.4931	37.7074	45.3928	60.9526	72.7722	53.1253	71.1549	2.64896	29.204	65.6592	26.9296	93.5664	54.5465	26.7514	45.683	27.8182	23.0278	32.0234	31.1194	47.1977	20.7848	20.6885	26.3309	82.3825	23.5225	9.72139	10.6723	5.48025	7.74998	34.5648	15.6963	72.4417	70.9305	43.2433	84.7187	83.3411	63.9138	53.2002	51.5982	49.9855	25.1902	47.3753	86.891	59.2557	41.6079	50.0678	39.4602	0	12.0881	6.03888	10.9898	8.43719	12.8751	8.53236	5.60004	27.706	37.8868	33.1238	11.1154	11.0033	53.7949	68.3059	46.8848	14.377	5.9328	9.50769	14.3622	14.5207	3.58646	8.97174	25.6141	1.79904	6.90332	9.22159	7.0864	22.8606	31.6501	27.3621	0	12.8615	12.0884	5.3173	8.90266	14.911	17.9844	5.37522	2.64965	8.66522	14.8128	5.60218	2.43571	12.6454	0	5.01877	5.32509	21.496	54.6328	55.7006	54.9079	7.65575	48.9206	45.7413	32.8442	52.4018	45.8332	35.9493	31.4126	52.7187	74.6644	80.5861	7.67776	52.1454	48.9617	24.2396	38.8268	43.3544	40.5502	47.5644	59.8777	24.9883	20.4659	41.7665	47.4107	12.4009	48.1386	57.0147	41.914	30.6978	4.7114	75.055	72.236	41.1518	17.9449	47.0366	30.9519	65.189	64.9283	32.4157	53.9833	72.2373	25.6206	57.4454	50.2418	9.56869	33.4114	37.833
KLHDC4	452.669	467.676	564.281	1022.51	448.977	577.015	370.291	557.855	404.118	692.428	581.009	457.326	702.404	454.05	360.142	338.748	509.579	476.635	449.099	454.741	326.043	455.692	472.116	618.587	463.216	432.952	519.572	528.093	575.099	414.275	432.851	439.548	549.685	416.029	557.471	515.573	776.855	463.31	365.329	594.549	436.069	496.199	461.644	402.277	423.319	517.322	497.779	513.587	357.457	585.284	682.107	476.188	742.335	368.873	556.368	447.602	505.014	402.011	459.001	474.848	466.741	446.045	594.262	652.463	412.391	595.737	545.066	1060.65	659.11	760.781	725.22	747.873	1546.2	1464.24	646.738	530.112	449.308	644.955	488.397	412.678	486.625	1137	480.188	454.291	463.315	482.426	513.55	538	392.905	357.557	304.971	414.019	711.38	824.237	961.839	529.165	867.456	540.964	1799.26	1536.31	1570.62	1343.12	497.594	818.451	483.079	449.542	634.8	649.642	435.769	633.374	676.021	647.953	631.867	1410.74	953.489	1042.4	951.36	191.333	553.228	1494.59	596.835	660.156	630.215	362.652	517.905	770.716	684.417	538.249	419.267	781.648	693.218	609.065	683.466	219.214	657.563	375.754	409.03	748.175	521.924	527.618	665.369	533.497	720.916	492.263	464.189	523.779	451.147	382.962	513.159	463.749	552.668	641.348	643.642	557.917	533.87	519.391	435.477	714.414	558.404	423.934	588.296	603.837	496.642	1207.49	572.356	537.816	423.091	752.59	697.025	436.744	770.369	386.335	462.963	504.099	365.348	462.723	419.41	425.798	395.887	412.486	431.75	444.384	574.577	472.657	458.272	462.674	540.631	555.562	572.539
LOC102724467	1.69857	1.83402	4.03058	1.54109	0.745809	12.1052	5.31836	0.757956	2.94439	0	0.877657	5.22232	31.4509	1.69422	2.42248	1.56465	4.19752	2.33644	2.8605	7.29532	4.05863	0.920591	2.12187	0	6.45918	0.827825	2.23954	4.61216	1.45779	1.66042	0	1.18476	5.34973	0.563725	0.612606	2.17771	6.9362	3.04409	2.63775	0	1.48071	4.52461	1.76537	2.6759	0	10.1743	3.90722	1.67292	3.03573	5.58078	1.32448	0.811223	3.86231	7.51523	6.03654	2.40646	5.87226	7.83138	0	2.38218	1.60117	2.59328	1.43023	3.61475	0.689617	0	8.62143	4.27682	1.94428	0	0	5.81248	2.30432	6.72699	4.36396	1.86659	1.05471	1.82191	3.58456	4.73436	4.69413	0	3.27774	4.34313	6.42378	4.52557	2.69344	1.93525	2.54582	2.41593	0	0	0	7.32655	0	0	0	0	0	0	0	0	2.44518	0	0.822963	2.75793	3.31777	4.4496	4.75384	2.87244	0	1.19549	0	0	0	0	0	1.41728	2.28606	0	5.13039	1.39568	1.28615	0	0	0	2.98221	0	0	0	5.77682	0	8.40326	0	1.40505	0	0	0	2.57952	2.24519	0	3.70999	5.10383	0.764384	0	2.59296	0.818778	4.07406	0	4.13324	1.75729	1.91447	0	1.27963	4.96623	3.30822	2.50754	1.94134	0.867087	2.9491	4.17232	11.8069	0.780884	1.36439	3.86727	2.22238	0	1.35602	3.2121	2.51484	0	0	5.94495	3.88366	1.50556	0	0	3.34615	7.46957	1.52772	5.51757	7.82366	4.15157	2.65041	2.58181	4.49927	2.39217	7.7701	2.5222
SLC7A5	626.773	689.593	305.652	609.5	535.491	4423.24	757.867	225.113	415.895	1349.6	676.673	652.789	3711.21	794.587	1082.04	884.03	685.875	549.843	2411.4	873.006	1325.82	849.705	629.135	1172.42	420.77	719.38	2548.59	2278.41	864.47	894.966	374.227	225.105	1501.94	111.617	312.429	1204.82	745.642	3257.17	420.062	216.333	515.287	381.575	915.344	572.643	261.817	679.327	339.928	2450	1098.18	871.996	5116.46	388.576	290.445	284.326	411.491	223.801	469.128	500.556	1265.73	563.783	1035.16	409.739	222.401	234.055	1421.3	242.245	1779.85	6567.05	287.753	282.053	3717.44	862.185	232.736	179.387	501.855	685.973	331.18	326.121	993.82	482.115	244.095	193.493	616.214	308.362	492.222	283.301	562.031	451.881	470.976	682.902	729.538	1802.65	109.908	9901.84	1005.71	1279.78	1808.86	2616.34	1874.23	424.332	3729.19	909.614	964.624	413.068	717.623	177.427	3595.36	1898.5	6306.77	864.605	2199.09	1199.07	1248.35	6259.68	392.19	1303	264.352	1652.55	7079.94	362.217	2606.24	2635.04	1139.53	2083.23	1331.45	960.215	8271.15	2170.98	573.805	2780.81	7457.87	465.295	2422.94	791.607	1280	4198.36	1119.19	1307.31	884.777	368.21	372.687	316.833	7852.24	546.534	334.589	2645.69	275.928	3697.21	306.627	1940.97	625.596	604.016	645.735	710.192	819.428	203.125	891.85	603.757	231.512	2507.47	1128.19	1568.63	2040.45	2041.13	302.42	1086	898.704	127.466	4570.01	1241.49	2403.2	1373.37	986.119	358.073	219.309	5633.42	432.475	327.923	231.557	420.888	635.211	438.907	236.639	173.16	305.945	252.709	2015.41	494.178	1660.45
MIR6775	0.849286	1.83402	0	0	0	5.64909	0	0.757956	0	1.41024	0	0	5.24182	0.847108	0	0	0	0.778815	2.14538	1.62118	0	1.84118	0	0	0	0	0	0.768694	0	1.66042	0	0	0.668716	0	0	0	0	0	0	0.735828	0	0	0	0	0	0	0	1.67292	0	2.09279	2.64896	3.24489	1.54492	0	0	0	0.652473	0	1.63637	0	1.60117	1.29664	0.715117	0	2.75847	0	1.91587	4.27682	0	0	0	0	0	0	0	0	1.05471	0	1.79228	2.36718	0	0	0.819434	0	0.802972	0	0	0	0	0	0	3.02204	0	0	0	0	1.42206	0	0	0	0	0	0	0	0	0	0	0	0	0	4.84025	0	0	5.91094	0	0	0	0	0	0	0	0	0	0	2.12692	0	0	0	0	1.32483	0	0	0	0	0	3.25328	2.50939	0	2.57952	0	1.01274	0.741999	1.27596	0	0	4.32161	1.63756	4.07406	0	4.13324	1.75729	0	0	0	1.65541	1.32329	2.50754	0	2.60126	8.11003	0.834463	2.53004	0	0	0	0	1.45893	0	7.22722	1.67656	0	2.3557	0	2.3302	1.0037	1.28178	0	0	0	0	0.689697	0	0	0	0	0	1.19609	0	0
CA5A	0	0	7.38939	0	0	0	5.31836	0	0	4.23072	0	1.49209	0	1.69422	1.61499	0	0	0.778815	1.43025	0.810591	0.676439	4.60295	1.06094	0	0	0	2.23954	0	0	0.83021	0	2.96191	0	0	0	0	4.62414	5.47936	0	0	0	0.754102	3.53074	0.891967	0.71146	0	0	3.34585	0	2.79039	0	0	0.772461	0	0	0	1.95742	1.95784	0	0	0	0.648321	0	0	0	1.31655	0	0	0	0	0	7.74998	0	0	3.49116	0	3.16414	0	0	0	0	0	0.819434	1.73725	0.802972	2.71534	0.897814	0	1.69721	2.41593	0	0	1.20778	0	0	1.28751	2.84412	0	6.51905	0	0	0	1.22259	3.84249	0.822963	0.919309	0	4.4496	1.58461	1.43622	3.22683	0	1.28168	0	0	0	0	0	0	3.51667	0	0	0	0	0	0	2.98221	0	0	0	0	2.61401	2.80109	3.65357	0	0	8.78285	1.33127	0	0.748395	1.01274	0.741999	1.27596	0.764384	0.84706	0.864321	0	0	0	0.826647	0	1.91447	1.04657	0	0	0	0	0	1.73417	2.21183	0	9.27682	0	5.45758	3.86727	0.740793	0	0	0	0.83828	1.4618	0	4.45871	0	1.50556	1.28178	0.653286	0	2.71621	0	0.689697	0	1.66063	0	1.93636	1.49976	0	0	0.840732
BANP	507.024	403.485	495.089	571.743	468.368	655.295	366.302	436.582	543.976	451.277	465.158	736.346	1260.66	736.137	462.694	490.519	557.431	529.594	657.916	582.815	542.504	575.369	467.873	337.536	491.821	418.051	553.912	397.415	405.266	524.693	448.912	544.399	544.335	467.328	482.733	436.631	416.172	451.134	369.945	628.397	518.249	414.756	617.879	498.61	443.24	423.405	536.852	677.534	798.397	800.144	547.01	512.693	635.736	354.468	543.289	519.796	444.987	533.186	576.001	519.316	492.359	414.277	512.739	541.309	444.803	460.791	680.135	393.467	328.583	343.038	261.225	294.499	322.604	320.653	499.237	578.644	526.303	535.641	523.346	606.787	562.514	1441.07	542.465	547.234	623.106	576.558	607.82	530.259	627.968	445.336	123.583	244.785	336.969	553.155	359.424	302.564	487.766	276.642	1375.52	1000.21	728.723	1017.06	239.628	1016.34	523.404	454.139	508.725	290.707	424.677	330.331	333.977	340.713	355.024	583.213	582.888	671.348	782.298	184.246	1421.93	1554.37	740.486	355.898	336.972	335.789	531.73	474.385	496.538	439.334	240.541	596.172	530.023	471.394	607.836	266.711	351.262	180.557	196.987	234.304	522.784	668.317	786.897	540.175	714.536	694.06	545.507	597.246	510.099	567.313	622.417	508.388	499.949	587.743	637.362	552.798	569.461	471.091	595.124	568.813	498.575	576.55	408.052	596.247	483.367	622.164	561.528	557.076	488.014	536.983	432.83	597.694	328.905	233.214	549.165	635.367	351.798	471.695	416.143	701.855	440.026	488.872	504.858	484.285	543.025	420.532	447.299	507.667	615.984	457.659	502.758
LOC400553	0	0	1.34353	0.770543	0.745809	0	0	0	0	0	2.63297	0	0	0	1.61499	0	0	0	0	2.43177	1.35288	0	2.12187	0	9.22741	0	0.746512	0.768694	0.728896	0	0	0	0	1.12745	1.22521	0.544428	0	0	0	0	0.740356	0.754102	0.882685	9.81164	1.42292	0.782635	0	0	1.51786	0	0	0.811223	5.40723	0	0	0	0	0.652615	0	3.17624	0.800584	0	0	0	4.82732	3.29137	0.957936	0	0	0	0	0	0	0	1.74558	2.79989	1.05471	1.82191	0	0	0	0	0	0	4.01486	0	1.79563	0	0.848606	3.22124	0	0	0	0	1.68744	0	0	0	0	0	0	0	0	0	0.822963	0	0	0	0	0	0	0	0	0	0	0	0	0	0	0	0	1.39568	0	1.34316	0	0	1.4911	0	0	0	0	0	2.80109	0	0	0	0	0	0	2.24519	1.01274	0.741999	0	0	0.84706	0.864321	0	0	0.704889	2.47994	0	0.957237	0	0	1.65541	0	1.6717	0	0.867087	0.737276	0.834463	1.68669	2.34265	0	2.32036	0.740793	0.729467	0.678009	0	1.67656	0	0	0.743119	0	0.501852	0	0.653286	0.836538	2.03716	0	0	0	0.830314	2.65041	1.93636	0	0	0.77701	0
LOC101928880	1.69857	4.58506	0	1.54109	5.22067	0	1.99439	0.757956	0.736098	16.9229	1.75531	5.96836	13.1045	6.77686	11.3049	3.91164	5.87653	1.55763	7.15126	4.86355	6.08795	6.44413	0	2.7554	1.84548	1.65565	0.746512	3.84347	0	0.83021	0	2.96191	14.043	0.563725	1.83782	0	3.4681	0	0	0.735828	3.70178	0	1.76537	3.56787	1.42292	0.782635	0.781443	3.34585	0.758932	2.79039	0	0	0.772461	0.626269	2.01218	0.802154	1.95742	0	3.27273	3.17624	1.60117	5.83489	3.57559	20.7848	7.58579	5.26619	2.87381	2.13841	0	7.62306	0	1.93749	4.60863	20.181	0.872791	0	2.10943	0	5.37685	6.31248	3.91178	1.84279	0.819434	1.73725	3.21189	2.71534	1.79563	0	0.848606	8.8584	13.9529	1.51102	1.20778	0	13.4995	3.86252	1.42206	5.60004	29.3357	0	8.28095	1.85257	2.44518	3.84249	5.76074	0	5.52962	0	0	7.18111	70.9903	4.78194	0	5.91094	0	0	0	1.41728	0	1.75834	1.71013	16.7481	0	0	1.06346	1.27181	1.4911	7.70762	0	0	0	13.0701	18.2071	0	8.4303	0	0	0	4.29921	8.98074	1.01274	0	1.27596	3.05753	5.92942	1.72864	2.45633	0	1.40978	3.30659	2.63594	0	2.09314	2.55925	0.827705	0.661645	1.6717	13.5894	11.2721	3.68638	7.51017	5.90343	10.9324	8.18636	8.50799	0	2.1884	0.678009	4.81815	15.089	0	9.4228	5.20183	0	0.501852	6.4089	1.95986	0	2.71621	0	2.06909	1.56473	0	2.65041	2.58181	0.749878	0	0.77701	2.5222
ZNF469	460.313	271.435	132.337	130.992	518.338	1088.66	316.443	224.355	340.077	121.281	181.675	74.6045	647.365	193.988	130.814	95.4439	172.098	115.265	57.9252	102.945	56.1444	81.012	107.154	163.946	677.292	124.174	448.654	259.819	189.513	590.279	371.015	180.084	750.968	162.916	213.799	290.18	87.8586	404.255	196.513	188.372	239.135	192.296	23.8325	412.981	105.296	245.747	157.852	104.558	33.393	175.794	165.56	248.234	231.738	91.4353	137.834	101.071	109.615	151.407	248.728	497.876	264.993	103.083	133.727	97.5983	242.745	171.151	570.93	98.3668	196.372	48.7876	235.651	131.75	85.2597	17.9387	172.813	170.793	152.934	211.341	189.982	183.851	168.206	145.581	120.457	140.717	159.791	195.505	136.468	206.104	86.5578	87.7787	79.7309	57.4187	50.7266	82.4237	121.496	209.863	145.05	219.522	83.1179	208.377	135.255	222.309	141.82	966.387	190.927	110.317	148.194	97.8913	152.123	99.0993	159.728	187.691	174.308	181.269	187.1	131.163	258.204	35.432	999.01	202.209	540.401	1754.37	110.609	1466.73	360.513	185.684	917.029	123.322	92.7226	113.935	287.397	104.561	99.4386	45.0607	44.9616	203.33	105.394	93.189	387.789	514.147	171.153	284.186	230.948	527.425	240.565	613.668	279.203	374.814	420.819	1697.93	313.676	620.289	416.536	336.542	193.683	271.936	630.229	189.281	169.082	383.383	277.042	335.652	587.225	148.719	174.027	754.127	545.641	105.769	232.877	865.944	65.781	143.698	69.11	120.393	144.031	635.763	110.405	97.8749	148.033	107.705	85.5224	128.308	187.651	113.084	112.954	131.978	404.277	113.443	611.212
ZFPM1	136.735	220.083	145.101	197.259	183.469	405.928	167.528	234.208	192.121	328.586	242.233	401.372	2332.61	394.752	374.677	346.571	225.827	250.778	363.999	272.359	378.129	394.933	135.8	117.104	121.802	130.796	245.602	242.907	161.815	223.327	152.582	90.0421	132.406	72.7205	149.476	172.584	535.244	144.29	193.215	164.825	216.184	170.427	235.677	272.05	144.426	221.486	203.175	470.091	232.233	528.779	299.332	187.392	239.463	102.082	178.078	151.607	159.203	135.091	261	161.988	248.181	193.848	92.2501	401.237	146.888	171.809	467.473	239.502	161.375	141.789	188.155	166.624	311.083	251.141	362.208	417.184	283.718	283.307	388.925	409.522	362.231	2587.28	141.762	204.127	318.78	181.023	399.527	244.809	368.295	386.549	23.9193	63.4628	175.128	276.577	199.118	242.051	352.671	266.562	2076.32	2025.05	2257.94	1087.46	114.924	2080.71	323.424	206.845	682.355	134.971	209.169	139.313	482.411	248.661	265.307	1970.31	809.566	1496.3	977.488	25.511	1344.21	2911.81	1173.15	450.804	258.517	248.484	527.476	571.042	505.484	454.749	48.377	312.659	532.911	323.267	584.027	45.0607	75.8727	84.5853	174.402	101.177	176.268	266.429	204.573	362.095	639.255	338.622	222.777	317.206	289.029	308.61	229.089	266.18	232.841	423.099	632.13	522.087	360.88	276.567	164.662	170.838	167.348	250.674	247.001	437.697	363.111	743.595	257.56	215.571	267.714	397.313	205.574	189.451	114.02	61.2482	232.596	126.607	148.046	238.411	134.577	135.519	294.708	226.103	203.46	140.044	239.961	109.55	183.309	160.474	492.788	195.03	220.272
MIR5189	1.69857	11.0041	5.3741	0.770543	2.23743	10.4912	4.65357	1.51591	4.41659	1.41024	6.1436	1.49209	2.62091	9.31818	6.45995	5.47629	3.35802	5.4517	7.86638	4.86355	1.35288	9.20591	5.30468	0	2.76822	9.10607	3.73256	5.38086	2.18669	12.4532	0	1.18476	3.34358	3.38235	2.45042	2.17771	0	1.82645	1.31888	8.82993	1.48071	1.5082	7.06148	11.5956	1.42292	6.26108	5.4701	10.874	2.2768	7.67357	0	10.5459	10.8145	3.13135	3.01827	12.8345	3.91484	3.26307	6.54547	2.38218	0	1.29664	1.43023	0	2.75847	8.55755	8.62143	0	0	0	0	0	0	0	17.4558	12.1329	4.21886	5.46572	5.37685	6.31248	14.8648	0	5.73604	1.73725	11.2416	1.81023	8.97814	7.74101	0.848606	6.44248	0	0	0	0	0	0	0	0	0	0	0	0	0	3.84249	5.76074	3.67724	0	0	0	0	0	2.39097	0	0	0	0	0	0	0	3.51667	0	0	0	0	1.06346	0	2.98221	0	0	0	1.4442	0	0	0	0	0	0	0	3.43937	0	3.03821	2.968	0	3.05753	5.08236	6.91457	2.45633	13.2407	2.81956	9.09312	3.51458	8.61513	4.18629	2.55925	14.071	1.98493	7.52263	6.7947	0.867087	0	5.00678	4.21674	3.12353	0	1.54691	5.18555	6.56521	2.03403	2.40907	1.67656	0	0	5.94495	3.10693	3.01111	0	6.53286	9.20192	16.9763	7.63862	2.75879	0	6.64251	3.53388	5.16363	2.24963	0	1.55402	2.5222
ZC3H18	1139.74	1035.31	1085.57	1251.36	1004.61	1450.2	906.116	1184.68	1084.27	1654.21	1127.79	1117.58	2343.09	1176.63	1079.62	1021.72	1089.68	1093.46	1124.89	1065.93	1019.39	1353.27	891.186	1708.35	1242.01	896.534	1175.76	1016.21	977.449	1351.58	1088.15	1026.6	1213.05	1042.89	1182.94	1233.13	1814.97	1201.2	941.018	1263.42	1361.51	1207.32	1015.97	1187.21	907.112	1231.87	1076.83	1360.09	1218.85	1619.12	1441.03	1118.68	1309.32	803.503	1069.47	1009.11	863.874	941.071	1119.27	1179.18	929.479	1286.27	1166.36	1409.75	919.259	1001.23	1218.5	1176.12	946.863	1112.97	1026.63	1032.68	1546.2	1782.65	1270.78	1268.35	1171.79	1211.57	1155.13	1111	1169.62	2257.42	958.738	982.416	1190.81	1124.15	1168.06	1125.35	1114.22	1141.93	524.231	891.501	1198.11	1163.09	1685.75	1108.54	1299.76	1172.65	1851.41	1962.54	1554.06	1789.59	843.587	2270.91	1102.77	999.289	1402.31	820.21	1079.12	1226.53	1274.6	995.839	1158.64	1603.83	2113.87	2233.23	1787.45	617.934	2747.85	2391.34	2310.38	1483.61	1345.32	1061.09	1543.08	1251.46	1555.22	1292.31	904.381	1143.33	1951.12	1240.79	1509.79	526.114	963.864	878.386	929.727	1119.6	1075.66	1489.31	1266.93	1335.6	1561.77	1423.28	1182.5	1331.05	1309.23	896.294	1486.61	1439.19	1166.84	1316.2	1090.53	1600.81	1263.08	1308.07	981.285	1257.99	1382.14	1230.51	1110.67	1305.5	1158.83	1256.61	1366.69	1477.88	1213.83	1566.2	1377.19	1202.93	1110.97	584.214	987.605	992.663	887.776	1397.14	881.283	938.596	1095.31	892.955	1037.3	911.457	1069.44	809.259	1062.42	910.351	1956.8	996.904	1163.57
IL17C	2.54786	11.0041	0	5.3938	2.23743	12.1052	3.32398	0.757956	0	1.41024	2.63297	0	5.24182	2.54132	23.4173	0	0	2.33644	0.715126	3.24236	0	0.920591	0	0	1.84548	3.3113	2.23954	6.14955	0.728896	8.3021	0	2.36953	4.0123	1.12745	1.22521	2.17771	0	1.21763	1.97831	0.735828	0.740356	3.01641	0	0.891967	0.71146	0	0.781443	7.52815	8.34826	2.09279	7.94687	2.43367	3.86231	0	1.00609	0	0	1.95784	4.09092	0.794061	4.80351	5.83489	1.43023	2.71106	0	0.658273	1.91587	2.13841	0	1.52461	0	7.74998	0	0	0	0.933297	2.10943	0.910954	0.896141	0.789059	7.82356	3.68559	0	1.73725	0	0	2.69344	2.90288	0.848606	6.44248	1.99327	0	0	3.66328	0	1.28751	2.84412	1.12001	0	3.78868	16.5619	7.41029	0	13.4487	1.64593	0	4.4237	16.3152	0	4.30866	3.22683	0	0	3.94063	10.7942	10.355	1.53693	0	18.2885	3.51667	5.13039	2.79136	2.57231	0	2.12692	1.27181	4.47331	0	4.03142	5.29931	14.442	1.74268	4.20163	3.65357	1.40505	0	0	0	4.29921	1.49679	0	6.67799	3.82787	1.52877	0.84706	4.32161	3.27511	1.01852	1.40978	5.78653	2.63594	8.61513	4.18629	0	1.65541	2.64658	1.6717	1.94134	0	3.68638	1.66893	0	0	4.09318	2.32036	1.48159	1.45893	2.71204	2.40907	5.02968	0	0	0.743119	0.776732	1.50556	3.84534	1.95986	0	2.03716	0	0	0	0	0	0.645454	0	0	0	0.840732
CYBA	2700.73	1878.96	1461.08	5446.2	1343.2	8196.03	2222.41	3318.33	2616.09	13036.3	2153.77	649.059	18105.2	809.835	569.283	1065.53	3092.73	2919.78	541.35	1316.4	1007.22	364.554	1980.77	7982.39	1184.8	961.932	5419.68	6354.79	2255.2	1710.23	2299.97	2537.77	1628.32	1370.98	1226.44	2639.93	6864.53	3015.47	995.751	1568.78	1251.94	3213.98	391.912	1019.52	1385.21	2511.47	643.909	944.365	482.681	1220.79	18235.4	1871.49	834.258	3186.46	1111.73	1203.23	2719.51	1089.87	1897.37	1814.43	2824.46	2397.49	1661.93	20697.2	2151.6	2144	4925.71	10771.2	4084.93	4910.77	10006.9	9425.91	10652.9	7774.16	2308.53	651.441	1240.34	1759.96	1967.93	1840.88	1430.15	31360.7	5544.29	2298.38	3718.56	2199.43	729.923	2044.59	902.917	606.398	3530.09	4882.1	7671.79	42340.2	9549.21	10770	19972.8	13576.7	31596.2	27593	21077.8	18342.3	3851.16	17076	1083.84	1986.63	19827	23326.3	23428.5	7377.87	18877	15559.2	13458.9	19393.8	24107.1	30968.3	14782.2	999.182	67420.6	33825.1	17063.7	8678.32	16900.1	11806.3	10320.9	15537.7	19937.6	11118.2	2090.96	17171.1	25777.6	17824.1	24848.5	1376.18	2807.29	6400.83	4528.19	9625.09	3472.9	2068.56	1574.81	2670.45	11773.3	2859.56	2048.19	3851.41	2548.04	3559.71	2390.98	2452.66	1637.8	2988.49	1780.22	10097.5	2916.01	2764.35	3550.68	1390	1312.77	2288.5	2823.82	2418.72	3777.92	16937.6	3291.82	3127.63	2871.18	3841.6	5398.73	3123.43	4353.24	6063.57	454.046	1879.69	1878.93	20303.4	1382.35	1372.76	465.829	2657.48	1312.49	860.603	1108.47	2517.89	1365.78	1366.28	8134.58	3414.96	1412.43
MVD	300.647	264.099	274.751	199.571	266.254	443.857	259.27	392.621	252.482	984.347	355.451	329.752	1310.45	343.926	381.944	324.666	486.912	462.616	414.058	354.228	402.481	401.378	360.718	639.252	328.496	336.925	267.998	270.58	233.975	359.481	329.256	277.235	300.254	285.808	274.447	306.513	813.848	275.185	207.064	397.347	274.672	285.05	290.403	371.058	420.473	618.281	402.443	434.96	353.662	523.895	1213.22	370.729	525.274	372.004	391.369	369.793	349.073	459.441	294.546	338.27	215.357	334.534	319.657	1112.44	195.851	335.061	326.656	919.516	575.506	631.189	586.387	699.435	1276.59	935.052	390.138	431.183	348.056	460.943	431.044	355.866	388.048	3022.18	538.368	424.758	387.032	485.142	356.432	493.489	361.506	361.584	275.072	358.111	722.25	1699.76	884.217	561.353	668.368	612.644	2465.83	2068.62	1813.53	2045.24	333.767	1740.65	336.592	358.531	789.63	722.319	960.277	551.509	830.909	650.344	716.457	1381.19	2101.27	1541.17	1808.97	197.002	1789.99	3080.61	1203.93	840.198	826.997	740.079	511.524	653.71	1042.28	761.769	358.796	586.898	758.207	1034.28	873.94	227.739	429.945	390.394	297.362	427.338	281.168	407.875	395.98	373.967	1078.18	360.025	332.048	349.186	249.727	265.833	378.525	354.632	330.371	324.503	223.966	863.748	451.927	375.814	235.709	286.348	288.74	345.782	377.177	321.315	339.684	963.262	348.828	341.506	275.009	450.198	353.331	300.943	561.331	350.999	254.89	443.514	273.007	1541.98	405.691	481.009	567.008	363.598	425.543	396.66	425.121	397.562	444.718	399.685	754.73	362.864	209.342
SNAI3-AS1	95.12	80.697	94.0468	20.8047	73.0893	73.4382	69.8035	85.649	87.5956	62.0505	87.7657	137.272	78.6273	91.4876	101.744	103.267	94.0244	109.813	123.002	106.998	116.347	69.0443	86.9967	45.4641	78.433	86.0938	63.4535	74.5633	51.0227	96.3044	92.3522	68.7163	87.6018	82.3038	93.116	100.175	35.837	99.2372	35.6097	125.827	79.9584	138.001	80.3243	57.0859	71.8575	65.7413	144.567	117.941	73.6164	119.987	45.0323	63.2754	103.51	72.021	120.731	64.1723	73.7294	80.2716	107.182	62.7308	84.8619	72.6119	108.698	51.5102	60.6863	72.4101	105.373	83.3979	83.6039	53.3614	31.0547	48.4374	94.477	109.874	82.9152	104.529	97.0337	131.177	103.056	119.937	80.5826	92.1397	96.6932	77.3077	136.505	83.2706	114.022	120.953	80.6176	84.5575	29.8991	19.6432	55.5577	53.1175	43.8734	43.7752	42.6618	51.5204	86.3774	79.5623	102.132	127.828	41.5681	86.4561	57.6074	74.4641	72.991	41.5296	66.5538	38.778	45.1756	49.0149	41.0137	72.9016	79.1576	43.1458	126.028	32.5974	80.0123	100.225	73.5355	48.8487	55.3046	63.1283	52.1096	34.3388	34.2954	43.6765	30.9075	52.9931	38.9935	58.3797	57.4223	34.1	43.5565	26.0262	40.1502	27.9567	82.5448	79.3299	99.2483	82.3619	35.7268	122.301	68.6119	49.2663	90.8843	66.2035	85.2916	87.6246	94.8937	107.21	78.4929	58.8628	114.223	63.5179	47.6433	64.0643	94.5125	86.9985	86.7842	71.6845	89.0207	75.0417	78.8923	109.637	43.0386	89.4972	63.4389	62.0327	67.2428	54.1811	106.266	128.937	103.883	85.8793	60.7556	103.731	73.3376	81.7332	117.938	72.7601	115.414	70.6777	91.009	79.487	47.8435	83.9171	103.41
SNAI3	116.352	77.946	52.3975	25.4279	76.8184	209.016	60.4964	64.4262	78.0264	53.5891	57.0477	55.9534	207.052	41.5083	57.332	61.0215	59.6048	80.2179	38.6168	66.4685	58.1737	40.506	45.6202	49.5972	158.711	57.1199	103.765	142.977	45.9204	128.683	71.4726	65.1621	83.5895	68.2107	63.0984	88.7417	39.3052	95.5843	50.7767	83.1485	61.4495	143.279	45.8996	71.3574	33.4386	95.4814	74.2371	71.0992	44.0181	69.0621	165.56	71.3876	75.7012	37.5762	65.3959	43.3163	52.8503	47.6409	105.546	69.0833	81.6596	59.6455	79.378	76.8135	58.6174	71.0935	174.344	87.6747	95.2696	71.6568	58.456	83.3122	73.7382	20.181	57.6042	79.3302	60.1187	94.7392	58.2492	67.8591	65.7179	117.939	58.1798	43.4313	102.78	64.2632	52.971	59.0252	63.6454	35.4336	53.8184	18.1322	42.2722	119.057	43.8734	81.1129	116.609	109.761	184.163	155.336	85.5698	224.161	62.3521	261.29	42.7941	51.4813	119.44	41.5296	60.2154	90.4819	56.4696	87.2704	58.9571	137.922	44.9759	88.0174	124.491	17.0074	304.047	77.3668	88.9267	39.079	87.4584	106.109	45.7288	75.0367	46.2242	47.5303	52.4084	68.891	44.7703	27.8828	154.06	20.7036	33.7212	63.439	57.7159	70.5574	123.817	80.8267	91.1464	73.4579	67.6258	124.595	66.9178	102.854	87.6092	59.0739	90.2258	88.4513	89.6218	97.6381	91.0518	34.5499	68.6996	60.2097	117.019	74.7417	62.4303	83.3121	83.4463	91.9249	94.4869	70.9485	88.1737	139.269	69.2994	67.8009	81.9085	100.594	40.9304	82.4495	46.0734	58.2549	72.7685	103.824	30.0512	50.1923	48.8917	64.9283	72.4181	47.7243	58.9523	60.9595	58.0908	39.7435	50.2356	34.9655	125.269
RNF166	915.53	850.07	495.761	358.303	654.075	1372.73	592.333	589.689	692.668	1166.27	344.919	295.434	1808.43	464.215	357.719	373.17	339.16	375.389	408.337	396.379	397.746	408.742	296.001	694.36	749.265	314.573	753.977	917.821	508.769	793.681	732.393	536.698	592.482	456.053	642.011	792.687	691.308	646.564	437.867	824.863	526.393	822.725	363.666	496.826	292.41	433.58	374.311	538.681	384.02	574.122	1769.5	596.249	520.639	251.134	397.406	337.707	233.585	349.149	762.547	862.35	661.283	425.299	575.669	853.081	569.623	597.054	1020.2	1073.48	921.587	847.684	716.086	1108.25	871.032	804.997	405.848	420.917	425.05	593.031	403.263	348.764	402.913	2141.33	374.481	363.954	683.329	395.535	411.199	333.831	436.183	352.726	693.659	646.716	753.652	1472.64	1073.21	981.079	1675.19	894.886	1856.3	1915.18	2015.03	1621	969.514	2245.94	357.166	410.012	1570.41	628.877	901.646	808.593	1231.04	1074.74	717.739	2382.11	838.351	1013.06	1200.34	280.621	4046.33	1522.72	1460.45	640.616	1754.31	1649.4	1131.52	966.574	1212.27	566.51	342.67	789.597	800.089	538.487	1260.49	297.157	420.11	925.559	895.85	1190.16	1015.47	697.504	847.661	713.803	1212.16	697.882	774.213	1323.28	773.745	776.109	660.481	1082.08	717.853	940.963	833.071	824.079	364.19	612.021	975.434	750.329	541.063	697.463	751.851	697.448	713.728	931.881	667.491	1051.93	754.999	586.478	671.328	990.009	763.06	1005.88	359.669	327.004	386.426	1342.02	277.646	335.452	364.651	320.822	354.504	289.475	323.822	333.068	373.072	305.2	1234.36	313.912	780.2
CTU2	191.939	199.909	196.827	379.878	186.452	273.578	138.277	206.922	200.219	313.073	248.377	227.544	888.488	356.632	256.783	222.181	259.407	231.308	315.37	248.851	254.341	327.73	178.237	524.903	165.171	168.876	202.305	113.767	154.526	273.139	195.144	188.378	210.646	191.103	185.619	195.45	434.669	214.304	185.302	250.181	230.991	211.903	206.548	296.133	231.936	294.271	191.454	358.842	248.93	376.005	512.573	206.862	322.889	196.649	252.529	214.175	186.607	204.921	232.364	215.985	148.108	210.704	198.087	360.571	174.473	175.759	250.021	316.484	279.976	271.381	597.347	257.687	403.256	500.04	234.781	254.79	232.037	290.594	276.011	219.359	340.325	908.498	256.483	239.741	232.059	231.709	282.811	231.263	277.494	245.619	151.489	188.877	269.334	507.364	656.413	311.576	186.29	253.122	728.504	761.525	483.055	735.472	177.276	841.506	227.138	234.424	275.375	226.93	339.108	304.479	382.38	288.112	271.715	583.213	554.103	545.363	657.806	131.807	656.101	1011.04	706.283	484.3	536.326	357.279	403.051	230.197	484.609	246.644	146.475	235.819	398.6	293.641	308.12	108.389	219.188	216.343	174.402	268.917	220.119	236.493	213.688	261.926	543.558	256.833	202.447	216.945	187.5	172.129	215.696	246.341	221.419	254.625	278.388	272.56	274.798	238.854	174.692	207.724	169.949	151.879	246.167	248.788	229.58	362.929	280.764	237.795	180.908	300.358	256.968	194.481	252.892	136.631	286.101	248.554	207.767	408.888	233.876	276.058	297.425	215.409	248.291	251.14	249.924	217.334	251.081	206.966	769.084	203.577	168.146
PIEZO1	4250.68	5172.86	3610.73	6407.07	3904.31	5452.18	4357.07	6560.1	4461.49	7259.91	3240.31	2695.46	20005.4	3318.97	3567.5	3116.79	3724.88	2837.22	3721.51	3444.2	3353.78	5398.34	2960.01	4429.3	3531.33	2289.76	4704.52	3977.22	2567.9	5872.91	5227.14	5019.85	5791.75	4249.92	4900.84	5233.04	4955.92	4477.24	4069.39	4220.71	6050.93	3263	3683.44	5585.5	2866.47	3208.8	3937.69	5360.88	4389.66	6433.94	3876.75	5578.78	5480.61	2278.37	3924.76	3503.01	2211.23	2752.73	4728.28	5785.53	3785.96	3871.12	2653.08	6781.27	5509.35	4371.59	5936.33	2794.9	3503.59	3588.94	1846.84	2642.74	3744.52	3406.1	4637.14	4885.81	2768.63	4842.63	3589.94	2694.64	6786.15	10043.2	2871.3	2502.51	4061.43	3621.36	3168.39	4133.7	5151.89	4675.63	2527.47	3155.01	3558.11	7555.51	5160.18	4568.07	5904.39	4299.71	7135.1	12065.1	12802.3	12464.1	2527.09	19393.1	2256.56	4686.64	10968.6	6312.5	6824.94	3623.59	4630.5	4970.83	3763	9201.36	7890.57	7635.08	10801.6	1855.22	16418.5	10838.4	23093.6	10178.7	2976.16	6276.57	4487.8	6895.75	7943.11	10432.3	2237.44	8910.78	16250.2	5837.1	13471.8	1482.13	3862.48	4077.99	2892.07	4624.84	3838.33	7247.46	5192.3	5093.82	8172.51	6418.53	6362.27	4891.19	5174.68	2514.71	4804.52	5829.52	4242.98	5450.5	5652.54	14701.6	3848	4240.48	6590.66	3282.81	4181.1	5357.04	5347.24	6979.54	5108.54	7066.2	5935.48	5719.66	4517.59	3786.68	3716.4	4855.32	3289.05	1757.35	2845.4	3339.95	3045.74	6789.59	3540.16	2821.64	3921.52	2338.95	3484.35	3267.94	3584.46	4096.65	3229.85	3483.18	7169.34	2655.82	3458.77
MIR4722	0	0	0	0	0	0	0	0	0	0	0	0	0	0	0	0	0	0	0	0	0	0	0	0	0	0	0	0	0	0	0	0	0	0	0	0	0	0	0	0	0	0	0	0	0	0	0	0	0	0	0	0	0	0	0	0	0	0	0	0	0	0	0	0	0	0	0	0	0	0	0	0	0	0	0	0	0	0	0	0	0	0	0	0	0	0	0	0	0	0	0	0	0	0	0	0	0	0	0	0	0	0	0	0	0	0	0	0	0	0	0	0	0	0	0	0	0	0	0	0	0	0	0	0	0	0	0	0	0	0	0	0	0	0	0	0	0	0	0	0	0	0	0	0	0	0	0	0	0	0	0	0	0	0	0	0	0	0	0	0	0	0	0	0	0	0	0	0	0	0	0	0	0	0	0	0	0	0	0	0	0	0	0	0	0	0	0	0	0
LOC100289580	103.613	163.228	77.9245	52.3969	79.0558	136.385	59.1668	84.891	117.04	7.0512	72.8455	90.2714	26.2091	117.748	100.937	67.2801	77.2344	58.4111	92.9663	100.513	64.2617	150.977	83.8139	8.2662	87.6604	77.8155	44.0442	65.339	34.987	189.288	107.61	62.7925	88.9392	55.245	137.224	93.0971	9.24827	80.3639	100.235	114.789	138.446	89.7381	151.822	126.659	80.395	72.0024	118.779	80.3003	145.715	138.822	5.29791	137.097	220.152	51.9803	132.804	85.8305	61.9849	71.135	162	64.3189	76.0555	84.93	80.8082	9.94057	78.6163	86.2338	151.354	14.9689	11.6657	10.6723	7.307	1.93749	25.3475	17.9387	143.138	167.06	54.8452	165.794	114.706	49.7107	221.407	51.5982	107.346	91.2057	107.598	97.7524	140.957	158.691	160.387	98.2478	3.98655	4.53306	3.62333	1.83164	6.74975	9.01254	7.1103	3.36002	16.2976	20.8377	13.8016	12.968	4.89036	73.0074	62.5452	159.041	26.5422	7.416	4.75384	8.61733	3.22683	7.17291	3.84503	9.85156	8.99518	8.62916	19.9801	5.66912	29.7188	21.1	53.014	6.97839	7.71692	16.1179	21.2692	24.1644	5.96442	29.5459	4.03142	21.1972	30.3283	7.84204	16.8065	10.9607	1.40505	9.75984	2.50939	22.6316	109.2	118.246	119.503	112.784	11.4836	168.929	144	123.598	96.6158	58.0554	112.782	105.811	118.617	182.832	168.498	21.7536	104.291	39.6987	125.377	88.331	69.367	93.634	89.2875	172.886	66.3751	12.2795	147.73	97.0439	74.4057	82.7171	60.2268	117.359	11.6944	4.7114	110.725	182.532	94.3481	12.8178	83.6206	107.913	106.611	67.9837	137.25	107.967	158.59	126.336	112.309	116.981	20.3335	104.896	95.0027
LOC339059	62.8472	80.697	98.7492	25.4279	52.2067	74.2452	35.8989	68.216	83.9151	7.0512	54.4147	63.4138	39.3136	99.9587	51.6796	50.8513	68.8393	38.9407	57.9252	67.279	41.9392	139.93	50.9249	0	68.2828	55.4643	35.0861	33.0538	33.5292	94.644	73.0787	43.8363	69.5465	47.9166	84.5396	69.6868	8.09224	35.3114	60.6683	91.9785	76.997	57.3117	144.76	88.3047	55.4939	51.6539	82.0515	60.2252	102.456	99.0588	0	90.0457	146.768	25.677	123.749	70.5895	39.8008	65.2615	78.5456	57.9664	44.0321	47.3274	48.628	25.3033	53.7901	63.8525	80.4667	6.41523	3.88855	9.14767	5.48025	5.81248	13.8259	8.96933	97.7526	125.995	44.298	114.78	94.0948	50.4998	183.071	23.9563	54.9021	56.4607	73.8734	81.4603	79.9054	89.9892	134.928	103.08	0	3.02204	3.62333	0	8.43719	1.28751	9.95442	0	0	9.4717	5.52063	20.3783	0	36.5037	53.4926	113.075	13.2711	1.4832	0	1.43622	0	4.78194	7.69006	3.94063	3.59807	6.90332	23.054	0	20.5746	19.3417	34.2026	0	0	2.68631	10.6346	7.63085	2.98221	19.269	0	1.32483	12.9978	9.58472	18.2071	0	2.8101	6.50656	1.25469	2.66254	61.9086	75.5879	72.9171	74.9419	8.9317	97.8411	69.4589	68.2814	81.8778	31.574	59.2107	80.1848	72.0489	134.013	124.542	21.7536	84.426	43.0069	77.7339	50.4749	54.6265	57.5075	70.9294	123.972	56.2236	6.82197	61.1029	59.2634	31.3671	48.8166	36.9391	45.2671	5.8472	0	86.2018	125.831	54.7018	0	48.3432	76.125	116.118	48.8872	71.0387	74.3248	125.377	68.9107	59.3817	86.2359	7.17652	59.8298	39.5144
CDT1	75.5864	164.145	183.391	1551.1	145.433	360.735	109.026	124.305	113.359	73.3325	50.0264	45.5087	760.064	33.0372	39.5672	32.8577	57.9258	46.7289	27.8899	54.3096	29.0869	22.0942	33.9499	22.0432	66.4373	28.146	267.998	110.692	137.032	116.229	112.429	123.808	78.9085	71.593	61.8732	90.375	62.4258	291.624	68.5816	287.709	87.362	105.574	21.1844	46.3823	49.8022	80.6114	46.8866	30.1126	59.1967	57.9006	411.913	78.6886	58.7071	31.9397	37.2253	57.7551	33.9286	50.904	221.728	70.6714	135.299	149.762	134.442	96.6946	102.753	179.05	339.11	252.332	36.9413	93.0013	632.055	116.25	57.6079	51.5736	78.5512	50.398	33.7509	51.0134	42.1186	51.2889	49.2884	737.118	57.3604	34.745	52.9961	63.358	26.9344	53.2194	40.7331	33.0177	123.583	176.789	113.531	208.807	50.6231	298.701	292.944	191.521	454.704	134.498	378.163	177.847	300.757	209.416	48.5548	46.8848	712.215	170.568	134.692	67.5024	233.945	174.541	147.393	380.27	476.745	255.423	147.545	15.5901	420.636	650.585	979.904	353.106	235.366	193.414	328.609	198.402	454.787	120.753	41.658	253.042	418.819	167.297	607.836	84.0321	162.986	97.5984	287.325	402.044	97.1621	66.6072	126.592	110.558	560.145	120.773	164.33	245.467	93.3407	177.222	102.209	143.01	207.36	162.73	199.895	170.19	41.3853	130.344	177.2	174.721	97.9809	63.4057	178.575	223.487	167.109	508.919	83.533	55.5595	334.096	107.803	237.695	155.92	279.204	188.456	23.0367	54.3712	59.2185	576.801	37.2373	61.9038	33.9526	42.0124	55.8654	37.5536	39.0247	46.8239	41.9545	40.4934	862.378	41.9585	112.658
APRT	602.144	464.925	847.093	1641.26	554.136	1175.01	1171.37	982.31	662.488	963.194	739.865	616.233	1884.43	571.798	650.032	472.526	1025.03	1061.52	584.973	724.668	691.997	329.571	710.827	1158.65	530.576	602.656	1596.04	804.054	914.035	453.295	538.052	866.655	748.962	820.219	499.886	502.507	1465.85	1103.79	807.152	1008.08	566.372	902.66	437.812	361.247	784.029	965.771	644.691	637.384	455.359	708.759	3601.26	463.208	516.777	1109.12	461.796	689.05	829.946	730.929	730.638	678.128	727.731	1281.73	642.89	1341.98	718.581	603.637	982.843	1995.14	1366.83	1414.84	2732.82	1416.31	3020.96	2448.63	717.434	391.051	468.293	646.777	894.349	680.169	650.92	2231.62	862.045	1039.75	797.351	670.69	493.798	799.259	539.713	445.336	1030.52	1675.72	1872.05	4430.73	2090.74	1638.99	1730.65	1404.49	3829.94	3167.34	3687.78	2532.47	1432.88	1613.85	526.696	696.837	1544.98	2122.46	2613.03	1493.67	2708.93	2034.72	1631.57	2208.72	1851.21	2826.91	2062.56	640.611	1961.44	2245.4	1465.58	1953.95	3320.85	1305.55	1147.47	1444.77	1916.07	1134.3	954.102	1534.15	1682.5	1513.51	1389.34	627.196	1239.25	1424.94	1401.49	3177.75	826.308	768.602	516.496	819.909	1929.25	626.795	606.495	624.904	533.024	513.332	647.793	519.134	742.455	735.158	491.889	1108.16	904.682	896.529	661.156	1112.39	477.765	513.144	912.068	810.457	1000.31	1922.43	1010.9	525.222	636.825	1236.69	1052.76	520.572	3386.99	1724.37	506.064	552.256	629.824	1825.26	921.786	784.673	403.357	861.636	728.32	735.424	715.73	843.714	440.845	741.629	1630.27	806.536	611.212
GALNS	353.303	525.448	599.884	765.149	437.79	618.979	540.478	477.512	404.854	459.738	758.296	507.311	1276.38	498.946	536.983	443.58	721.134	637.07	454.82	461.226	521.534	463.978	373.449	629.609	449.375	466.065	665.889	482.74	901.644	418.426	362.984	438.363	514.243	460.563	385.941	614.114	944.48	693.443	476.774	642.378	416.08	940.365	405.152	429.928	552.804	623.76	497.779	544.537	460.672	641.789	1762.88	412.101	614.107	412.711	501.033	628.889	417.583	512.303	530.183	489.935	590.831	1058.06	461.251	1021.17	402.736	456.183	673.429	784.796	429.685	588.5	703.299	548.311	866.423	787.058	620.554	577.711	405.01	728.763	578.907	561.021	428.731	1621.66	684.228	513.358	509.084	553.025	571.01	574.77	424.303	348.699	486.359	682.98	562.824	1071.51	437.046	1190.94	546.071	412.163	911.038	888.446	1520.93	1072.64	463.362	1047.08	567.021	506.539	1114.77	1247.37	915.907	449.537	1118.1	634.803	431.925	681.728	928.303	1410	1054.33	240.938	4743.58	1586.02	1234.71	882.068	623.784	646.058	667.853	957.672	3811.26	688.547	444.8	376.251	1465.87	978.513	1529.39	280.107	488.957	621.377	554.574	637.679	782.456	437.811	665.369	772.421	3057.19	483.855	465.036	511.678	523.199	862.683	508.93	561.294	797.81	819.394	852.956	769.055	582.705	472.414	458.045	630.936	568.809	385.595	803.588	576.85	533.344	1263.43	439.322	583.004	409.231	494.947	702.646	526.44	760.136	489.986	423.578	710.71	408.006	1106.18	474.286	506.942	435.951	501.857	589.691	496.02	660.93	499.161	562.836	419.182	1080.07	525.259	734.8
TRAPPC2L	276.018	320.954	460.829	670.373	274.458	341.367	525.188	550.276	384.243	720.632	361.595	320.053	1022.15	288.864	374.677	315.278	428.987	468.068	343.26	359.902	361.218	217.259	316.159	666.806	245.449	391.561	382.961	358.98	358.617	237.44	395.107	524.258	480.807	568.798	371.239	432.276	808.068	797.551	310.595	495.948	329.458	336.329	222.437	169.474	295.256	459.407	318.047	355.496	302.814	309.733	1056.93	221.464	295.853	487.864	298.809	355.354	491.312	371.99	468.819	416.088	481.952	733.251	411.907	1186.54	308.948	439.068	307.498	1240.28	907.977	564.106	988.272	1116	1359.55	1208.62	310.714	276.256	246.803	303.348	315.442	387.428	315.289	1166.49	511.327	427.364	309.144	353.9	346.556	318.349	262.219	256.894	360.782	698.091	1309.23	1062.35	1130.58	818.854	692.543	833.286	1939.42	1805.31	590.708	1456.12	438.91	1041.32	297.09	306.13	873.68	867.673	709.907	802.848	1485.96	534.382	1136.85	981.216	1279.11	1268.49	1020.52	316.053	685.819	1455.9	643.009	602.933	1050.79	307.583	599.792	654.981	691.872	905.645	575.149	839.94	465.034	1215.52	1119.03	378.753	1024.28	528.658	462.982	861.333	237.316	484.212	339.267	329.447	677.533	343.208	404.048	258.432	341.43	203.703	393.328	236.421	361.123	265.155	208.268	862.468	393.988	654.367	311.771	483.394	365.044	491.763	415.563	429.264	513.041	809.086	519.761	385.953	303.458	659.025	686.586	303.457	1096.35	459.362	303.936	381.375	290.07	556.293	439.661	450.057	279.769	365.89	304.846	365.365	361.186	421.415	289.163	347.943	654.259	359.756	260.627
PABPN1L	0.849286	11.9212	0.671763	4.62326	1.49162	2.42104	5.98316	4.54773	6.62488	1.41024	0.877657	3.73023	0	3.38843	1.61499	2.34698	5.87653	1.55763	0.715126	7.29532	1.35288	4.60295	3.18281	0	2.76822	1.65565	2.23954	0	1.45779	4.98126	3.21225	2.36953	4.68101	1.12745	1.22521	0.544428	4.62414	1.82645	0	0	4.44213	0.754102	0	1.78393	0.71146	3.13054	6.25155	0	1.51786	5.58078	1.32448	0	0	1.87881	4.02436	4.81292	4.56731	4.5683	0	0	0	4.53825	0.715117	1.80738	1.37923	1.97482	1.91587	0	0	1.52461	3.6535	5.81248	0	4.48466	4.36396	2.79989	0	3.64382	2.68842	2.36718	0.782356	3.68559	5.73604	0.868626	4.81783	1.81023	6.2847	0	0	2.41593	0	3.02204	3.62333	0	1.68744	0	0	0	6.51905	3.78868	8.28095	9.26287	0	0	3.29185	0.919309	0	1.4832	0	2.87244	0	0	0	0	0	0	1.53693	0	4.57213	0	3.42026	1.39568	2.57231	4.02947	2.12692	1.27181	4.47331	0	1.34381	0	0	0	0	0	0	1.62664	1.25469	0	0	4.49037	4.05095	0.741999	1.27596	0.764384	0.84706	1.72864	4.91267	1.01852	3.52445	0.826647	1.75729	4.78618	1.04657	0	1.65541	1.98493	0	0	13.0063	3.68638	1.66893	2.53004	2.34265	1.36439	5.41418	0.740793	1.45893	2.71204	3.2121	4.1914	0	0	2.97248	5.43712	1.0037	0	0	1.67308	3.39526	4.58317	2.06909	5.47656	1.66063	6.18429	2.58181	3.74939	0	1.55402	5.04439
CBFA2T3	214.869	538.286	124.276	34.6744	164.824	424.489	102.378	416.876	261.315	212.946	73.7232	60.4296	345.96	79.6281	113.049	75.1034	53.7283	231.308	57.21	103.756	68.9967	39.5854	105.033	117.104	204.848	55.4643	166.472	179.874	51.0227	318.801	144.551	215.627	149.792	113.309	390.23	113.785	154.909	41.3996	101.553	155.995	144.369	79.9348	51.1957	148.958	27.0355	60.2629	82.833	125.469	44.0181	155.564	98.0114	118.439	131.318	33.1923	64.3898	40.9099	70.4671	60.0406	198.819	311.272	174.527	173.102	210.96	253.033	122.752	264.626	280.675	134.72	206.093	161.609	58.456	102.687	207.389	105.39	95.1342	146.528	122.347	123.89	83.3411	72.5935	118.918	302.218	145.04	74.7018	228.847	85.0808	115.818	63.8633	115.41	92.6106	195.341	58.9297	231.893	91.5819	92.8091	103	126.563	122.081	506.856	267.102	557.584	329.758	106.365	459.178	111.923	91.0116	116.122	28.1808	63.3846	185.273	195.223	96.8343	80.7456	543.806	160.114	91.4691	434.951	62.3603	212.604	450.134	571.183	441.034	95.1754	177.297	66.998	100.473	119.288	100.199	55.096	124.534	112.648	75.8064	79.831	32.8821	50.5818	82.9587	52.6971	33.2818	147.893	420.598	351.42	139.496	135.252	488.441	276.142	286.955	210.426	111.018	161.42	173.596	118.617	302.487	210.361	209.859	96.8415	81.3823	127.049	93.1844	169.082	180.633	229.477	193.127	147.587	79.1348	163.199	139.269	67.8405	116.618	105.999	195.319	71.6282	63.6039	67.6238	133.598	106.393	178.167	56.8359	57.7211	70.6214	70.2753	75.8666	69.6306	62.2735	57.4256	96.1726	34.4944	29.9022	52.8367	211.024
LOC100129697	9.34215	36.6805	18.1376	0	17.8994	27.4385	11.9663	19.7068	18.4024	11.2819	3.51063	6.71441	10.4836	16.9422	11.3049	3.12931	10.074	9.34578	10.7269	6.48473	8.11726	11.0471	6.36561	1.3777	11.9956	9.9339	5.22558	18.4487	3.64448	34.0386	26.5011	8.88573	11.3682	10.147	18.9908	4.35542	4.62414	2.43527	9.23213	19.8673	22.2107	18.0984	6.17879	15.1634	9.24898	5.47844	14.8474	13.3834	14.4197	11.8592	3.97344	11.3571	13.9043	1.87881	12.0731	5.61508	11.7445	7.17876	9.00002	14.2931	7.20526	9.07649	7.86629	10.8443	5.51693	16.4568	18.2008	0	11.6657	19.82	0	3.87499	4.60863	8.96933	12.2191	22.3991	8.43772	14.5753	12.546	11.8359	5.47649	16.5851	19.6664	6.08038	20.8773	2.71534	12.5694	9.67626	13.5777	16.9115	3.98655	4.53306	13.2855	1.83164	1.68744	6.43753	9.95442	8.96006	8.14881	13.2604	8.28095	25.936	3.66777	23.055	12.3444	4.59655	8.84739	1.4832	0	7.18111	6.45366	1.19549	11.5351	29.5547	14.3923	6.90332	26.1278	5.66912	0	10.55	44.4634	1.39568	0	1.34316	1.06346	3.81543	0	1.2846	2.68761	2.64965	1.4442	12.1987	5.60218	0	4.21515	1.62664	1.25469	0	9.45826	28.439	19.242	7.41999	5.10383	45.0986	19.4824	23.3367	11.4629	7.12961	25.376	11.5731	5.27187	22.0164	14.652	11.5166	11.5879	9.26303	5.01509	2.91201	5.20252	6.63548	23.365	21.0837	17.9603	1.36439	13.9222	9.63031	9.48307	13.5602	4.81815	6.70624	1.4618	4.7114	10.4037	10.0975	9.53518	2.56356	3.26643	11.7115	17.6553	9.16634	11.7248	10.9531	7.47282	6.18429	10.3273	2.99951	0	8.54711	12.611
ACSF3	396.617	604.311	419.18	608.729	648.854	955.504	884.178	648.052	535.879	633.198	882.045	654.282	516.319	737.831	799.418	683.754	874.763	1169.78	754.457	790.326	627.059	786.184	648.232	371.979	543.494	795.54	720.384	667.995	607.899	650.885	627.192	530.182	525.611	484.803	706.947	663.113	566.457	386.599	498.535	880.05	480.491	1013.51	806.774	677.003	885.768	968.902	861.15	848.172	604.11	904.783	434.429	604.361	999.565	831.686	906.488	794.132	866.484	768.128	595.637	713.861	730.934	846.707	431.216	966.946	551.693	470.007	825.741	440.512	346.081	452.81	487.742	476.624	665.948	349.804	977.526	893.165	702.44	901.844	1118.38	804.052	467.066	1229.14	923.502	915.532	742.749	964.853	842.149	1002.46	589.781	611.23	342.843	288.605	171.504	956.115	266.615	233.039	723.828	508.484	1562.94	1337.4	1540.26	1380.17	176.053	864.561	756.303	724.416	781.888	1122.78	724.169	175.219	545.335	576.224	302.476	778.274	1471.61	1378.94	1177.29	320.305	1307.63	1373.26	547.241	408.934	558.191	466.075	379.655	771.988	574.075	865.822	374.922	817.418	530.023	882.666	710.076	277.671	449.616	263.516	164.365	826.72	681.854	496.186	650.177	682.639	390.443	761.326	542.119	733.809	684.498	531.665	559.682	648.918	730.154	808.865	835.165	863.748	1038.77	647.75	555.839	667.822	480.366	288.275	634.192	709.255	574.73	826.823	534.457	634.86	626.612	780.388	802.221	628.71	1134.36	449.939	914.779	1054.02	629.824	516.557	730.374	895.096	704.177	954.828	861.431	861.385	1116.77	771.27	655.135	812.117	572.925	824.408	653.249
LINC00304	5.945	32.0954	30.9011	60.8729	0	12.9122	0	29.5603	11.7776	23.9741	2.63297	14.1749	0	15.2479	29.8772	7.04094	3.35802	18.6916	7.86638	31.613	5.41151	36.8236	8.48748	9.64389	11.0729	19.04	0	6.91825	20.4091	23.2459	19.2735	2.96191	16.0492	18.0392	51.4589	26.677	15.0284	10.9587	3.29719	3.67914	4.44213	20.3607	45.0169	49.9501	3.5573	2.3479	13.2845	25.0938	46.2949	12.5567	0	17.0357	55.6172	2.50508	38.2314	4.01077	11.7445	30.6729	6.54547	8.73467	50.4368	25.9328	9.29652	5.42213	11.0339	3.29137	22.0325	10.692	3.88855	13.7215	1.82675	3.87499	11.5216	56.0583	7.85512	33.5987	4.21886	20.9519	14.3383	19.7265	21.906	49.7554	44.2494	8.68626	12.0446	15.387	29.6279	2.90288	16.9721	12.885	1.99327	10.5771	0	0	0	6.43753	12.7985	4.48003	8.14881	15.1547	5.52063	1.85257	6.11295	65.3224	11.5215	3.67724	11.0592	0	0	0	8.06708	4.78194	11.5351	25.6141	5.39711	1.72583	3.07386	2.83456	45.7213	42.2001	13.681	6.97839	6.43077	1.34316	20.2057	0	5.96442	2.56921	18.8133	6.62413	12.9978	0	30.812	8.52499	25.2909	21.1463	12.5469	1.33127	0.859842	6.73556	13.1656	6.67799	24.2432	6.11507	0.84706	27.6583	4.09389	6.11109	36.6542	15.7063	14.937	4.78618	40.8163	7.67776	2.48312	1.32329	4.17924	0.970671	21.6772	0	2.50339	11.8069	2.34265	2.72879	3.86727	42.966	0.729467	6.10208	6.4242	23.4719	0	0	50.5321	69.9059	14.5537	1.28178	9.146	7.52884	10.1858	4.58317	4.13818	9.38839	91.3345	17.6694	20.0091	27.7455	3.58826	8.54711	5.04439
LOC400558	0	0	0	0	0	0	0	0	0	0	0	16.413	0	11.0124	2.42248	16.4289	0	3.11526	2.8605	0	4.73507	6.44413	2.12187	0	0	0	0	0	0	0	0	0	0	0	0	0	0	0	0.659438	0	0	0	0.882685	11.5956	0	0	0	14.2198	3.79466	13.2543	0	0.811223	0	0	0	0.802154	0	0	0	0	0	0	0	0	0.689617	0	0.957936	0	0	0	0	0	0	0	0	6.53308	6.32829	2.73286	5.37685	13.414	27.3824	0	0.819434	0	0	0	19.7519	0	5.94024	8.8584	0	0	0	0	0	0	0	0	0	0	0	1.85257	0	0	8.22963	0	0	0	0	0	0	0	0	0	0	0	0	0	4.57213	0	0	1.39568	1.28615	0	5.3173	0	0	0	0	0	0	0	0	0	0	0	0	0	0	2.99358	0	0	0	0.764384	0	0	0	0	0.704889	0	0	0	1.04657	0	0	0	0	0	0	0	0	0	0	0	0	0	0	0	0	0	0	0	2.22936	0	2.00741	0	2.61314	0.836538	23.0878	0	2.75879	0	1.66063	0	1.93636	0	8.3726	0.77701	0
CDH15	0.849286	0.917012	0	10.0171	35.053	10.4912	5.98316	2.27387	5.15268	1.41024	28.085	7.46045	165.117	1.69422	1.61499	6.25862	12.5926	5.4517	2.8605	21.886	2.70575	0	30.7671	0	12.9184	17.3843	7.46512	15.3739	0	8.3021	4.81838	1.77715	15.3805	0.563725	0	4.89985	0	4.26172	0.659438	2.94331	5.92284	14.3279	1.76537	0	21.3438	18.0006	57.0454	0	0.758932	6.27837	131.123	6.48978	3.86231	16.283	1.00609	8.82369	7.1772	5.87353	0	0	2.40175	0.648321	1.43023	0	50.342	1.31655	137.943	10.692	3.88855	4.57384	7.307	1.93749	6.91295	6.72699	73.3145	0.933297	26.3679	14.5753	2.68842	4.73436	4.69413	1.84279	13.1109	20.847	6.42378	23.533	3.59126	220.619	3.39442	1.61062	1.99327	1.51102	3.62333	1020.22	0	6.43753	0	0	16.2976	3.78868	187.701	29.6412	8.55813	1.92125	21.397	8.27378	5.52962	7.416	884.215	4.30866	3.22683	0	1.28168	19.7031	17.9904	146.696	12.2954	2.83456	870.991	0	68.4052	439.638	19.2923	77.903	705.074	6.35904	2.98221	3.85381	0	29.1462	12.9978	12.1987	8.40326	0	0	4.87992	5.01877	5.32509	290.626	0	0	3.70999	2.55192	8.40822	11.8588	0	3.27511	7.12961	2.81956	9.91977	14.0583	35.4178	13.6054	1.27963	5.79394	13.8945	5.85093	0.970671	0	2.21183	9.17909	0.843347	25.7692	6.82197	0	10.3711	1.45893	0	89.9387	4.1914	4.3854	16.4899	1.48624	8.54405	3.01111	12.8178	12.4124	10.875	1.3581	142.078	11.7248	10.1708	1.66063	11.4851	21.3	64.4895	619.573	107.227	1.68146
SLC22A31	2.54786	0	2.01529	6.16435	0	12.1052	0	0	0.736098	0	8.77657	5.22232	5.24182	5.92975	3.22997	11.7349	0	4.67289	7.86638	7.29532	4.05863	3.68236	0	1.3777	10.1501	1.65565	2.98605	1.53739	0	8.3021	0	0	0	1.69117	0	1.63328	0	3.04409	0	0.735828	1.48071	5.27871	0.882685	0.891967	0	10.9569	3.90722	0.836462	3.03573	5.58078	21.1917	8.11223	1.54492	1.87881	2.01218	4.01077	4.56731	4.5683	0	0	3.20234	0	0.715117	0	0	0.658273	18.2008	6.41523	0	0	65.763	0	0	0	6.10954	1.86659	10.5471	1.82191	4.4807	7.10153	2.34707	0	0	0.868626	10.4386	4.52557	0.897814	14.5144	0.848606	2.41593	0	0	0	210.638	1.68744	0	1.42206	0	0	0	2.76032	1.85257	2.44518	0	8.22963	11.0317	0	2.9664	126.769	0	4.84025	0	0	0	0	0	3.07386	0	68.5819	0	6.84052	15.3525	9.00307	9.40209	4.25384	0	11.9288	0	0	2.64965	2.88841	0	0	0	0	0	0	5.32509	6.87873	0	0	2.226	1.27596	4.5863	0.84706	3.45728	0	2.03703	0.704889	0.826647	6.15052	0.957237	39.7697	0	4.13853	3.96987	2.50754	1.94134	0	0.737276	1.66893	3.37339	0	1.36439	1.54691	4.44476	0	0	0	0	0	0	0.743119	2.3302	12.5463	19.2267	1.30657	4.18269	2.03716	6.87476	2.75879	2.3471	3.32125	2.65041	0.645454	0.749878	4.78435	7.7701	2.5222
ZNF778	187.692	229.253	198.842	162.585	154.383	237.262	209.41	199.342	182.552	107.178	364.228	402.118	110.078	350.703	348.03	376.299	329.086	330.217	353.272	317.752	296.28	305.636	325.707	206.655	181.78	350.998	250.828	193.711	240.536	279.781	191.129	165.867	205.296	246.348	204.61	258.059	108.667	210.651	253.224	247.974	245.798	220.198	407.8	262.238	330.117	471.146	329.769	348.805	501.654	391.352	62.2505	189.826	448.028	378.267	305.852	320.862	343.853	413.758	171.819	158.018	200.146	231.451	220.256	76.8135	192.403	238.295	302.708	53.4602	69.994	38.1153	7.307	83.3122	62.2166	112.117	288.894	362.119	283.718	314.279	391.614	400.842	286.342	99.5109	380.217	295.333	296.297	295.067	321.417	328.993	258.825	275.416	31.8924	67.9958	50.7266	47.6226	121.496	91.4129	71.103	151.201	47.2631	49.2529	113.173	111.154	97.8072	84.5349	390.084	341.983	66.3554	54.8784	69.7231	135.005	61.3098	95.6388	112.788	84.7234	104.344	96.6465	159.841	103.461	162.311	119.567	85.5065	135.381	79.7415	77.903	87.2037	91.5702	99.904	118.183	142.443	79.4896	101.094	73.1924	67.2261	60.8928	87.1131	108.985	102.885	94.5203	174.548	237.241	185.331	220.374	84.2132	212.499	183.812	197.065	194.869	173.148	217.811	209.968	268.865	271.855	200.942	112.607	474.275	222.974	147.109	255.286	212.436	210.124	238.656	207.463	180.384	72.3129	160.878	231.127	133.493	305.104	219.226	160.95	65.781	49.4697	361.899	396.91	293.583	161.504	330.563	344.654	382.985	301.726	357.953	323.9	390.247	333.068	309.818	338.195	127.981	393.167	235.405
ANKRD11	3287.59	3698.31	2529.86	4671.03	3426.99	4332.85	2147.29	3022.73	3038.61	2960.09	3276.29	3522.82	6659.73	3457.05	3042.63	3011.18	3086.86	3514.79	3112.94	3346.12	2887.04	3944.73	3028.97	2463.33	3881.05	3304.68	3524.28	3150.88	2688.17	4434.98	3408.2	2756.35	3691.98	2736.88	3352.18	3776.15	2999.91	3514.09	3593.94	3506.22	4148.21	3415.33	3393.04	3293.14	2865.76	3687.77	3573.54	4081.93	4520.96	5259.18	1468.85	4072.34	4554.43	2203.84	3642.05	2889.36	2664.7	2885.86	3024.82	3959.98	3191.13	2697.02	3100.03	2563.76	3222.58	3359.17	4943.91	9327.74	7401.86	6350.01	6603.7	8085.16	12339.6	10500.8	4070.7	4351.03	3629.27	4162.15	3817.56	3577.6	3512.78	4745.2	3045.84	3223.47	3796.45	3539.9	3837.26	3618.92	3623.55	2152.59	1241.81	1514.04	2136.56	1829.81	2563.22	2446.26	1966.71	2201.94	2891.2	3542.42	6174.83	3332.78	1679.84	6167.2	3532.16	3341.69	3168.47	1676.02	2478.34	2408.54	1745.72	2166.22	2194.23	3719.95	3772.58	4283.51	3914.56	1299.65	8730.48	4249.9	5763.13	3310.55	1614.12	2785.71	3992.23	3007.83	4324.2	2719.5	1836.98	2799.36	4053.88	2246.31	3198.84	999.86	1902.44	1960.1	1633.61	2056.81	3871.01	4458.19	4539.09	3782.71	3563.75	4653.57	3774.5	3849.69	3512.56	2698.05	4262.46	4948.31	3452.2	4681.84	4422.81	2925.23	3676.67	3254.63	3126.91	4291.34	4368.39	3147.43	4105.56	4413.24	3664.69	3364.6	3665.4	4717.37	3384.73	3668.03	3502.79	3670.83	1651.83	1130.74	3297.22	3537.24	2803.34	2266.19	2673.9	2680.27	3042.83	2738.45	3086.39	2956.56	4008.75	2612.42	3118.83	3052	5040.31	2952.64	3535.28
LOC100287036	50.1079	77.946	35.6034	56.2497	40.2737	89.5785	45.2061	21.9807	41.2215	11.2819	44.7605	38.7943	15.7255	38.1198	33.9147	34.4224	40.2962	25.7009	27.1748	34.8554	21.646	48.7913	32.889	12.3993	69.2055	39.7356	40.3116	41.5095	48.1071	86.3419	31.3195	33.1734	54.166	28.1862	65.5488	59.3426	10.4043	60.8817	48.7984	75.7903	51.8249	60.3281	34.4247	48.1662	32.7272	33.6533	44.5423	21.748	38.7056	47.4366	0	65.7091	57.9346	14.4042	70.4263	41.712	21.5316	34.5886	46.6365	84.9645	44.8327	49.9207	44.3373	10.8443	65.5136	61.8777	96.7516	29.9377	31.1084	21.3446	5.48025	34.8749	23.0432	22.4233	47.1307	62.5309	45.3527	72.8763	43.9109	29.9843	35.9884	11.0568	25.4025	18.2411	31.3159	41.6353	61.0513	39.6727	52.6136	45.0973	5.97982	0	10.87	18.3164	5.06231	15.4501	2.84412	3.36002	17.9274	17.0491	11.0413	20.3783	3.66777	3.84249	44.44	41.3689	9.95331	7.416	11.0923	5.74489	11.2939	8.3684	15.3801	17.7328	3.59807	5.17749	9.22159	4.25184	86.8705	3.51667	29.0722	11.1654	12.8615	17.461	9.57114	11.4463	10.4377	3.85381	2.68761	13.2483	5.77682	10.4561	5.60218	1.21786	8.4303	22.773	1.25469	9.3189	59.3291	41.9101	92.1591	51.9399	19.1394	55.0356	60.1413	84.7035	45.8516	57.0369	45.1129	95.8911	61.5052	75.6217	103.611	8.95738	52.1454	29.1124	54.3301	52.4162	52.8923	32.4401	56.7435	72.5279	56.2236	0	50.2745	45.9292	37.9323	44.0706	65.045	75.4452	14.618	14.1342	37.1559	62.9153	30.613	15.3814	32.011	27.6058	38.7059	29.0268	36.5539	37.5536	56.4613	30.038	45.8272	35.9941	2.39217	33.4114	79.0288
LOC101927817	96.8186	199.909	137.04	122.516	147.67	195.297	66.4795	78.0694	115.567	1.41024	98.2976	118.621	23.5882	129.607	110.627	109.526	67.9998	58.4111	98.6873	90.7862	70.3496	219.101	116.703	1.3777	197.467	104.306	92.5675	147.589	142.135	237.44	136.521	70.4935	115.019	71.0293	156.214	154.073	5.78017	200.301	114.083	218.541	164.359	128.197	126.224	234.587	84.6637	97.8293	144.567	81.9732	93.3487	105.337	0	201.183	156.037	33.8185	184.115	87.4348	69.8146	106.376	112.909	180.252	118.486	104.38	128.721	4.51844	155.164	135.604	226.073	32.0761	13.6099	13.7215	9.13375	32.9374	25.3475	13.454	127.428	156.794	142.386	155.773	143.383	107.312	127.524	0	63.9159	75.5705	89.9329	91.4166	156.22	118.05	105.227	166.699	0	0	2.41555	7.32655	8.43719	0	1.42206	4.48003	6.51905	0	0	14.8206	1.22259	11.5275	96.2866	99.2854	4.4237	7.416	7.92307	1.43622	1.61342	3.58646	2.56335	0	0	6.90332	1.53693	1.41728	43.4352	1.75834	20.5215	0	0	0	5.3173	10.1745	10.4377	5.13841	0	5.29931	11.5536	0.871338	1.40054	0	0	1.62664	1.25469	2.66254	175.408	76.3363	236.981	95.7178	0	180.395	105.883	218.673	116.266	143.611	77.5378	202.529	137.947	232.608	235.479	2.55925	123.328	76.0891	168.005	120.363	129.196	107.642	131.845	114.695	86.6781	2.72879	107.51	109.637	115.985	114.584	130.893	147.537	0	4.7114	163.486	170.881	104.385	1.28178	102.566	115.442	184.023	109.996	108.282	132.22	161.911	89.2305	163.945	89.2354	4.78435	111.889	178.235
SPG7	1848.9	2179.74	2360.58	2649.9	1921.21	1992.52	2104.74	1861.54	1640.76	2221.13	1951.03	1891.22	2463.65	1958.51	1909.72	1757.89	2121.43	2147.97	2120.35	2131.85	1867.65	2176.28	1776.01	1328.1	1592.65	1933.8	1951.38	1472.05	2229.69	2462.4	2166.66	1729.76	1956.66	1566.03	1959.11	2173.9	2211.49	2512.59	2284.95	2307.56	2207.74	2643.88	2117.56	1910.59	2041.89	2233.64	2118.49	2260.96	1995.23	2781.32	2239.69	1649.22	2518.22	1762.32	2264.71	2059.13	1814.53	1855.38	1884.28	2163.02	2077.52	2070.74	2214.72	2740.88	2225.39	2518.55	2700.42	3827.75	3176.95	3277.92	2077.01	3080.62	4592.5	5013.85	2103.43	2212.85	1601.06	2342.97	2386.42	2023.15	1937.11	3379.68	1928.95	2082.97	1801.07	2142.41	2205.93	2150.06	1940.76	1652.5	1327.52	1773.94	2345.5	5183.54	2159.92	3281.85	2391.9	1878.25	4638.31	3786.79	13873.3	2836.29	1794.76	2607.13	1897.75	1896.54	2847.75	2212.94	3085.25	1829.75	3376.88	2124.38	2327.52	6052.8	2810.1	3891.75	2543.62	1085.64	2441.52	2737.73	2922.61	1701.33	1924.09	2838.09	1934.43	2739.48	2618.38	2377.8	1353.21	1523.55	3084.82	2742.97	3256.27	1208.11	2141.3	1831.6	1941.01	2767.71	2040.4	1810.37	2514.63	2109.5	3141.41	2276.33	1970.26	1981.89	1807.04	1470.74	1603.62	2151.76	2345.1	2531.89	2699.11	2419.77	2373.03	2100.72	2069.56	2828.53	2282.17	1885.95	2611.87	2446.55	2238.79	3533.78	1969.21	1957.17	1911.93	2235.4	2189.85	2011.87	3156.03	2558.29	1886.78	2396.22	1447.84	1889.34	1833.77	1755.06	1763.5	2079.23	1945.63	1909.76	2378.02	1886.21	1916.35	2062.91	2164.92	2001.58	1902.58
RPL13	16159.4	8794.14	14170.8	20427.1	14450.8	25908.4	23688	18721.5	13217.4	26069.7	11182.2	10599.8	211586	10757.4	12227.1	8866.11	12638.7	16224.3	8073.05	10442.8	12748.8	7679.57	11862.3	26867.9	11994.7	7045.62	23365.1	11017.7	17334.6	13856.2	17126.9	19947.3	17539.1	13293.8	15151.6	14335.9	64511.3	21523.5	11171.5	15765.8	19324.8	12773.7	6646.62	9639.49	10430	15114.2	9672.7	11841	7849.64	13065.3	64547.1	14383	9527.54	13980.8	8048.72	8756.31	11036.6	9947.15	19849.1	19738.8	17339.1	9496.61	22664.9	35454.4	16166.7	13088.4	19089.8	75175.8	47846.7	40101.9	67792.5	69873.8	77925.1	60830	11438.8	5924.57	11334	11176.5	10705.3	12051.3	14231.8	89241	13404.3	14020.5	12700.6	10402.5	8593.87	11117.1	12570.4	8501.65	15035.3	27033.6	38171.8	75670.5	41016.5	33361.9	31063.5	33912.7	143310	120768	77043.2	88823.5	13205.2	72488.6	8960.42	12369.3	67611.8	37492.4	47172.4	30462.3	51440.5	27764	35201.3	88423.7	47937.1	84702.1	52375.5	7823.39	33868.1	137078	48591.6	19942.8	58842.8	33417.7	37395.5	33756.3	40616.2	28739.1	18959.7	39110.2	33124.3	34341.2	91071.8	9118.09	35766.9	20934.9	11747.7	38022.4	18060.1	28200.3	11194.8	14283.5	66023.2	17875.1	18093.2	14267.3	11146.8	7333.31	20618.7	10658	20916.2	10666.5	11461	26563.8	12582.8	25481.3	24080.8	18075.8	13173.7	20044.3	21381.4	21598.1	33613.1	50571.3	21422.4	18237.6	17664.8	32939.7	31766	21779.4	44918.2	34935	8198.83	7737.8	10967.5	38031.7	9112.03	11677.2	7695.01	11645.1	9661.27	10449.3	8883.52	11004.5	10393.1	11115.4	25499.4	8544.78	15255.9
SNORD68	0	0	0	2.31163	0.745809	0	1.32959	0	0	2.82048	0	0	0	0	0.807493	0.782327	0	0	1.43025	0	0	0	0	0	0.922741	0	0	0	1.45779	0	0	0	0.668716	0	0	1.08886	1.15603	0.608817	0	0	0	0.754102	1.76537	0	0	0	0	0	0	0	0	0.811223	0	0	0	0	0	0	1.63637	0.794061	0	0.648321	0	1.80738	2.06885	0	0	0	0	0	0	0	0	0	0	0	0	0	1.79228	1.57812	0	0	0	0	0	0	0	0	0.848606	0	0	4.53306	0	0	1.68744	0	0	0	1.62976	0	5.52063	0	0	5.76374	0	0	4.4237	0	3.16923	0	0	0	1.28168	1.97031	0	0	0	0	2.28606	5.27501	6.84052	0	0	0	1.06346	0	2.98221	1.2846	1.34381	0	0	0	0	0	2.8101	0	0	0	0	0.748395	1.01274	0	0	0	0.84706	1.72864	0	0	0.704889	0	1.75729	0	0	2.55925	0	0.661645	0	2.91201	0	0	0	0	0	1.36439	0	0	0.729467	0.678009	1.60605	0	0	0	0	0	0	0	0	0	0	0.763862	1.37939	1.56473	0	0	0	0	0	0.77701	0
CPNE7	94.2707	17.4232	25.527	967.802	58.9189	55.6839	60.4964	31.0762	18.4024	62.0505	28.9627	23.8734	6321.63	11.0124	31.4922	15.6465	23.5061	25.7009	47.9134	35.666	35.1748	75.4884	60.4733	9.64389	61.8236	9.9339	781.598	333.613	100.588	62.2658	35.3348	10.6629	43.4665	11.2745	9.18908	88.1973	82.0784	262.4	378.517	29.4331	33.316	274.493	20.3018	247.075	32.7272	20.3485	55.4825	24.2574	425.002	250.437	157.613	21.903	93.4678	36.9499	32.1949	38.5034	15.6594	54.167	34.3637	107.992	78.4573	7.13153	21.4535	16.2664	305.5	19.0899	122.616	534.602	31.1084	47.263	840.305	56.1873	20.7389	6.72699	141.392	42.9316	17.9301	61.0339	25.0919	18.9374	949.78	25.7991	33.5968	10.4235	20.0743	41.6353	11.6716	39.6727	174.813	105.496	57.8049	49.8636	57.9732	152.026	25.3116	55.3627	456.481	402.083	65.1905	85.2453	488.576	59.2823	36.6777	99.9048	46.9089	29.4179	3085.53	421.229	79.2307	44.5229	138.754	72.9246	17.9435	110.338	35.9807	512.572	21.517	8.50368	1063.02	7.03335	2158.18	704.817	241.797	119.541	643.393	77.5803	544.253	42.3919	5.37522	51.6682	88.0964	10.4561	7611.96	4.87143	8.4303	102.478	45.1689	78.545	1529.66	11.9743	13.1656	25.97	259.019	43.5699	19.4824	167.678	23.7446	343.24	28.1956	52.9054	50.0828	221.122	398.744	34.5499	62.9056	42.3453	133.736	54.3576	14.7405	12.5337	262.021	113.009	51.5383	345.192	16.2425	105.193	62.0047	12.2042	122.863	63.7093	49.7012	106.007	12.633	40.39	47.6759	71.7797	35.2774	18.4038	13.581	44.304	41.3818	19.5592	76.3888	74.2115	145.227	17.9971	910.222	26.4183	154.695
DPEP1	78.1343	53.1867	444.035	13.0992	388.567	64.5611	45.8709	1052.04	81.7068	62.0505	12925.3	423.754	1100.78	457.438	804.263	1502.85	21702.9	6641.73	165.909	3923.26	313.868	46.0295	8562.81	5.5108	606.241	5490.13	265.758	132.984	26.9691	233.289	51.396	212.665	143.105	15.7843	42.8824	381.644	345.654	111.414	300.704	83.8844	169.541	426.067	53.8438	238.155	22561.1	17372.1	7108.01	317.855	116.876	2765.27	41.0588	60.8417	4266.3	26540	7615.1	18600.3	8050.86	13792.4	782.183	160.4	196.944	40.1959	39.3314	101.213	1182.69	50.0288	112.079	21.3841	40.8298	272.906	7.307	15.5	32.2604	257.868	11433.6	3656.66	2097.83	11890.7	9119.13	3738.56	253.483	22.1135	23286.7	22287.2	2440.23	16712	1199.48	19038	504.072	41.0708	47.8386	12.0881	113.531	9.15819	15.1869	477.665	28.4412	51.5204	68.45	107.977	364.362	77.8081	18.3389	117.196	4677.72	12108.2	88.4739	40.0464	9.50769	28.7244	769.599	4.78194	47.422	21.6734	89.9518	220.906	67.625	35.432	36.577	66.8168	292.432	2.79136	117.04	42.981	465.796	13.9899	64.1175	14.1306	44.3456	47.6938	5.77682	52.2803	414.561	19.4857	11.2404	17.893	7.52816	7.98763	251.074	203.563	37.4713	53.4239	47.2104	489.206	55.906	29.3869	36.0262	12.2222	151.551	95.8911	1898.75	36.375	109.89	19.1944	8312.65	97.2618	81.9131	88.331	32.0822	182.844	411.39	575.163	158.519	91.4144	47.1807	281.501	75.8646	12.2042	36.1361	47.782	16.0798	65.9596	1709.92	20724	1286.25	25.6356	15143.8	25745.3	90.3139	16681.2	11277.2	17708.9	13635.4	21812.9	7374.95	12867.1	37.0787	14207.6	284.168
CHMP1A	1015.75	891.335	1470.49	2149.05	998.639	1536.55	1503.1	1631.88	979.746	2122.41	1354.22	1171.29	4217.04	1324.03	1269.38	1259.55	1548.05	1696.26	1322.98	1436.37	1630.22	1236.35	1258.27	2142.32	1013.17	1254.15	1781.18	1116.14	1436.65	995.422	999.01	1136.78	1440.41	1526.57	995.484	1271.24	2530.56	1512.3	1123.02	1681.37	1061.67	1511.22	1133.37	1225.56	1448.53	1720.23	1494.12	1523.2	1057.95	1870.96	4384.02	1126.79	1636.07	1543.13	1247.55	1385.32	1493.51	1675.91	1243.64	1290.35	1056.77	1548.84	1082.69	2574.61	1044.77	1157.24	1171.56	2106.33	1761.52	2988.24	2267	1854.18	3175.35	2634.74	1654.81	1315.95	1164.4	1603.28	1496.56	1342.98	1574.1	5399.39	1735.56	1774.6	1238.99	1463.57	1246.17	1717.54	1491.85	1128.24	1401.27	1943.17	2526.67	3342.74	3268.57	2795.18	2514.2	2028.33	5547.71	5391.29	6210.71	6254.29	2005.05	3162.37	1285.47	1251.18	3177.32	2509.58	2435.55	2128.48	3241.35	2863.19	2314.71	4068.7	5791.1	5748.74	5505.29	943.908	5317.39	5457.88	4242.83	2569.44	4183.86	2018.76	2650.14	2207.86	3114.92	2707.94	1597.78	2045.53	3393.88	2441.49	3131.62	1016.91	1785.82	1655.92	1754.06	3675.64	1446.25	1457.87	1188.95	1537.42	3417.01	1251.3	1260.43	1159.05	1143.83	1007.31	1260.34	1169.71	1716.87	1623.47	1117.74	2911.15	1518.01	1576.7	952.867	1690.91	1099.47	979.102	1485.34	1173.94	1517.26	4038.61	1424.7	1256.38	1213.83	1824.52	1676.71	1245.68	4310.85	2471.13	1192.71	1914.64	1182.86	2794.28	1217.07	1540.9	1091.24	1266.48	1542.85	1432.51	1606.66	1428.57	1582.65	1446.51	4136.07	1581.22	1000.47
SPATA33	97.6679	107.29	215.636	152.568	102.922	139.613	69.8035	172.814	78.0264	124.101	205.372	159.654	280.437	182.975	198.643	209.664	251.851	162.772	207.386	185.625	187.374	220.021	149.592	163.946	73.8193	157.287	148.556	97.6242	245.638	85.5116	93.9584	108.406	96.9638	142.059	102.305	178.572	127.164	223.436	192.556	211.183	100.688	156.099	127.107	150.742	182.845	227.747	198.487	246.756	138.885	283.922	193.374	129.796	227.104	194.143	194.175	210.164	171.6	187.3	118.637	115.933	93.6684	162.08	204.523	225.018	135.165	119.147	133.153	201.01	204.149	187.527	155.274	178.249	283.431	448.466	365.699	289.322	160.317	278.752	208.801	167.281	187.765	619.179	276.149	343.976	203.955	238.95	191.234	367.698	173.964	167.504	79.7309	125.415	250.01	166.679	209.242	189.263	226.107	249.762	321.063	303.094	430.609	326.053	151.601	188.282	232.898	201.329	279.799	324.821	163.215	117.77	211.357	114.767	202.505	185.209	377.798	296.843	410.361	43.9357	146.308	578.493	297.562	128.402	120.898	107.452	152.075	165.335	143.146	181.129	106.161	111.285	205.077	231.776	379.547	46.2785	160.176	78.0787	204.515	203.685	202.923	141.447	215.713	135.044	273.055	129.181	160.094	156.442	99.8909	129.351	119.831	104.158	298.739	119.655	139.194	189.385	220.997	210.403	121.198	201.9	140.468	116.49	194.43	175.416	126.503	253.777	127.62	153.344	118.174	253.575	205.574	129.095	191.496	148.409	156.798	330.888	154.57	128.178	195.986	304.5	220.692	171.105	225.531	266.787	308.877	234.12	273.672	214.465	301.414	180.266	108.454
CDK10	823.807	865.659	1741.21	1834.66	1069.49	1411.47	1322.28	1719.8	994.468	2885.35	1394.6	1115.34	4434.58	1162.23	963.339	1192.27	1522.02	1784.26	1063.39	1402.32	1010.6	1084.46	1280.55	1759.32	840.617	1251.67	1593.06	710.273	959.955	1195.5	931.553	1434.16	1148.85	1607.18	1195.19	1284.31	2117.85	1604.23	1140.83	1916.1	1020.21	1564.01	999.199	1055.2	1299.13	1656.05	1480.05	1105.8	944.871	1908.63	1589.37	1070.81	1833.82	1246.9	1742.55	1517.68	1302.99	1608.04	1420.37	1294.32	1187.27	1512.53	1368.02	4053.94	1106.15	1573.93	1045.11	2936.03	2786.15	3448.67	1485.15	3105.8	7235.56	6226.95	1684.49	1519.41	953.462	1759.05	1713.42	1269.6	1076.52	9490.39	1559.38	1709.46	1376.29	1618.35	1362.88	1765.92	1068.39	771.487	974.711	1390.14	3446.99	4373.95	1986.11	2094.77	3101.51	1764.01	8689.9	7937.29	22568.3	5581.8	1546.58	2856.89	1279.71	1530.65	3222.66	1716.06	2182.01	1541.07	2195.86	2321.63	2364.69	8263.49	5310.76	4953.14	4065.18	829.109	1741.98	5976.59	3061.13	1240.76	1890.65	1544.63	2056.73	3923.53	2417.08	3560.92	1393.53	2715.89	3170.03	3382.54	5121.79	763.596	2319.74	1016.65	1924.7	3466.63	1575.23	1254.31	1982.94	1889.87	3159.27	1496.66	1557.74	910.13	1478.71	736.387	1410.48	912.619	1581.56	2042.74	1991.63	4120.4	1551.12	1780.49	1511.21	1870.48	1533.01	1445.8	1766.56	1647.06	1286.9	7111.22	1318.74	1106.74	1560.33	2089.62	1713.65	1033.6	3806.53	1776.2	1086.44	1694.83	1015.75	1293.32	1217.07	1569.35	1031.48	1420.78	1521.47	1530.31	1877.34	1345.53	1419.35	1400.77	2589.53	1628.61	1194.68
SPATA2L	163.912	203.577	450.753	319.005	159.603	306.665	223.371	215.259	161.205	614.864	310.691	174.575	2175.35	272.769	250.323	266.774	346.715	360.591	186.648	203.458	235.401	302.874	239.771	1541.65	190.085	254.97	267.251	189.099	189.513	258.195	185.508	193.709	195.265	152.206	157.44	218.86	1522.5	233.177	189.918	326.708	270.23	236.034	173.889	261.346	330.117	680.11	268.035	246.756	219.331	359.96	513.898	216.596	293.535	278.064	310.882	328.883	223.146	345.233	171.819	354.945	199.346	305.359	266.739	842.237	185.507	177.734	331.446	733.474	402.465	382.678	347.082	459.186	958.596	977.656	380.537	272.523	238.365	423.594	362.041	253.288	308.248	2130.27	509.688	378.721	234.468	324.936	220.862	403.5	262.219	354.336	177.401	225.142	356.294	463.405	654.726	235.614	342.716	212.802	1183.21	1038.1	1344.27	994.832	169.94	831.9	335.769	303.372	485.501	333.72	226.6	425.122	566.309	320.39	311.447	967.424	1754.06	1120.06	1178.83	130.39	1913.44	2273.53	1542.54	523.379	661.083	468.761	357.323	310.321	818.616	565.225	319.826	368.302	1028.27	705.784	865.536	130.311	324.566	227.73	333.748	282.23	214.101	229.757	212.675	240.408	348.336	209.441	199.059	152.985	205.513	137.5	195.959	286.02	362.881	280.47	232.339	506.732	504.073	363.243	204.783	367.884	260.126	310.393	249.504	261.438	218.647	712.214	225.849	282.242	275.009	290.188	235.286	190.29	353.756	442.872	149.367	378.268	190.704	372.998	397.198	490.211	497.066	294.087	298.639	293.387	345.41	294.196	376.299	274.455	560.965	265.737	133.676
VPS9D1	213.171	199.909	297.591	342.121	203.606	405.928	231.349	249.367	164.886	403.329	346.674	364.816	2626.15	397.294	425.549	395.858	424.789	434.579	444.093	338.827	461.331	359.951	281.148	225.943	243.604	334.441	374.002	231.377	274.794	273.139	177.477	170.606	181.891	186.029	169.692	212.327	397.676	309.888	207.064	348.782	189.531	447.936	402.504	282.754	305.216	428.101	343.054	522.789	321.787	633.418	848.991	313.132	488.968	289.336	373.26	297.599	307.967	332.834	196.364	178.664	196.143	274.888	244.57	821.452	200.678	210.647	263.433	744.166	408.298	404.022	458.514	461.124	751.207	894.69	459.088	440.516	322.743	470.052	498.254	433.194	273.824	1960.73	362.19	328.341	446.452	450.747	431.848	417.047	319.076	309.239	177.401	222.12	346.632	721.666	431.984	645.04	529.006	441.283	1225.58	1093.03	2829.32	887.383	267.747	893.38	377.74	296.937	898.01	366.351	354.954	280.063	888.992	445.916	402.446	1436.36	829.356	1185.65	765.392	137.476	2720.42	1420.74	1419.41	378.229	778.123	486.222	708.265	408.25	760.463	490.718	153.194	311.334	878.076	656.989	908.953	170.5	247.289	365.994	252.193	414.025	327.6	185.602	301.796	277.508	646.911	251.482	237.177	348.321	180.131	271.944	198.779	215.755	296.104	364.707	285.714	569.434	454.41	213.05	236.545	455.245	158.677	167.362	317.096	296.015	228.799	735.408	289.272	238.535	241.454	376.973	411.952	228.012	425.384	275.617	405	375.938	244.904	699.852	303.125	267.692	312.364	361.307	349.676	312.164	421.799	240.304	331.763	364.44	825.3	313.912	253.901
VPS9D1-AS1	34.8207	59.6058	22.1682	20.8047	42.5111	80.7013	8.64234	18.9489	29.4439	64.871	64.0689	49.239	220.156	62.686	40.3747	31.2931	31.9012	36.6043	30.7504	48.6355	22.3225	57.0766	30.7671	26.1763	58.1327	46.3582	21.6488	33.8225	34.2581	62.2658	20.8796	27.2496	32.7671	34.3872	41.6572	37.0211	36.9931	38.3555	21.7615	80.2052	32.5756	52.7871	40.6035	23.1911	29.1699	19.5659	64.8598	34.2949	34.9109	65.5741	31.7875	57.5968	68.7491	18.1618	54.3289	47.3271	39.8008	35.2412	25.3637	31.7624	42.431	27.2295	51.4884	108.443	33.7912	25.0144	44.0651	121.889	31.1084	94.5259	186.328	83.3122	152.085	224.233	75.06	80.2635	46.4074	63.7668	50.1839	51.2889	35.9884	178.751	58.9993	39.0882	59.4199	78.745	75.4164	73.5395	45.8247	35.4336	9.96637	33.2424	37.4411	150.194	70.8724	46.3502	102.388	63.8405	58.6715	75.7736	204.263	38.904	34.2325	71.0861	58.4304	37.6917	183.583	136.454	153.708	21.5433	56.4696	43.0375	99.9708	132.011	37.7798	115.631	44.571	31.1802	260.611	77.3668	186.404	54.4314	50.16	75.2167	86.1403	67.4058	71.573	70.6532	4.03142	47.6938	101.094	36.5962	152.659	31.6643	25.2909	39.0394	38.8955	45.2632	30.0945	11.9743	52.6623	46.7459	65.0738	53.5069	29.6471	70.01	36.0262	52.9628	28.1956	34.7192	40.4177	67.0066	77.4463	80.6164	66.2164	30.4357	32.5981	42.7095	35.5506	11.0591	35.8819	59.8777	32.7971	87.3212	37.8992	29.6317	24.0724	31.8664	70.6661	39.3992	32.1596	14.1342	45.3302	40.39	22.5833	66.6526	32.011	39.3173	38.0269	45.0679	34.4848	50.0714	62.2735	36.2223	43.8908	53.9912	161.472	38.0735	52.9661
ZNF276	505.325	624.485	528.006	581.76	441.519	917.574	361.649	594.237	476.255	963.194	482.711	489.406	2670.71	567.562	549.903	423.239	467.604	589.563	518.466	573.898	393.687	499.881	355.413	476.684	438.302	384.111	622.591	444.305	358.617	645.903	514.763	443.694	440.015	332.598	426.373	559.672	794.195	364.682	385.771	670.339	504.922	601.773	518.136	514.665	334.386	597.15	483.713	627.346	406.788	828.048	520.52	507.825	749.288	254.892	545.301	405.89	311.23	387.653	468.001	523.286	492.359	366.301	537.768	858.503	414.46	442.36	1012.54	421.266	453.017	498.548	200.942	528.936	776.555	643.549	633.646	735.438	468.293	716.921	635.364	568.123	517.919	1835.42	490.022	451.686	669.679	601.901	625.776	637.665	494.737	441.31	213.28	287.094	408.228	490.879	634.477	485.39	823.372	620.484	1152.24	1130.92	1131.73	1209.73	356.996	2013.47	566.198	490.911	1436.6	525.053	549.861	461.027	463.05	683.818	475.502	1621.57	991.269	980.272	1080.46	157.318	1762.56	1536.79	1472.42	302.862	729.249	741.422	1220.85	1053.06	993.075	919.776	239.197	804.17	1286.79	528.902	1324.91	196.075	300.681	395.274	395.228	641.673	722.267	636.136	702.84	679.671	917.414	747.567	624.283	699.236	549.4	528.61	513.864	593.533	659.863	1117.1	888.54	1206.69	666.303	659.66	619.363	810.51	522.854	507.983	671.743	666.245	616.898	1106.52	553.793	614.858	593.786	658.347	662.495	565.001	401.995	235.57	441.413	520.41	350.794	549.884	359.307	391.5	456.323	346.03	417.266	379.448	570.425	438.201	455.69	380.188	1597.97	363.641	490.147
FANCA	147.776	310.867	302.965	999.395	257.304	568.137	112.35	103.84	185.497	126.922	64.9466	56.6994	786.273	121.136	79.1343	66.4978	107.457	53.7382	92.9663	80.2485	58.1737	118.756	43.4984	73.0181	133.797	57.1199	462.091	285.954	354.243	210.873	223.252	187.785	117.025	165.735	143.962	211.238	109.823	456.613	267.072	470.194	109.573	297.87	122.693	129.335	61.1856	66.5239	87.5216	78.6274	80.4468	184.863	413.237	352.071	129.774	42.5863	80.4872	57.7551	43.0632	86.1452	335.455	185.016	236.973	235.341	204.523	115.672	258.606	208.673	834.363	181.765	79.7154	73.1814	363.523	189.874	200.476	80.7239	118.7	126.928	89.6507	120.246	53.7685	101	86.0591	193.493	50.8049	52.1176	127.673	55.212	108.635	41.6079	78.0717	233.54	109.63	161.679	65.2199	263.756	96.1839	225.314	437.994	201.601	213.499	113.66	422.328	151.911	339.88	146.015	92.9948	88.2537	529.738	203.199	175.892	76.1197	95.1915	308.435	148.674	437.409	127.732	210.551	144.472	48.1875	313.191	172.317	495.937	163.294	340.831	240.425	208.438	171.694	489.082	166.998	87.3473	222.571	346.609	138.543	344.534	81.5964	115.214	138.264	534.499	424.676	346.516	105.524	319.012	158.788	530.798	123.83	162.636	526.372	130.186	756.757	100.799	280.233	351.458	347.477	397.697	172.75	91.8753	134.976	334.339	397.004	118.791	90.6849	201.94	252.161	317.82	252.413	78.1188	180.013	360.357	191.877	362.164	259.867	346.447	162.543	65.3945	80.0034	96.8574	417.86	60.1023	44.3365	122.908	96.2466	73.7975	67.2835	82.201	56.5421	80.6817	56.2408	564.553	55.9447	237.927
SPIRE2	74.7372	84.3651	95.3904	202.653	85.7681	150.104	43.8765	156.139	88.3317	125.511	175.531	249.925	1776.98	169.422	277.778	194.017	224.148	137.071	236.707	183.194	139.346	298.271	133.678	130.881	83.0467	104.306	127.654	142.977	127.557	101.286	50.593	116.699	44.1353	68.2107	77.8009	167.139	245.079	307.453	88.3647	125.091	79.9584	244.329	315.119	291.673	115.257	165.136	198.487	276.032	240.582	493.899	1136.4	292.04	248.733	92.6879	181.096	144.388	97.2185	170.332	76.0911	55.5842	79.2579	88.1716	193.082	346.112	66.2032	90.1834	269.18	399.882	108.88	68.6075	518.797	124	198.171	217.506	263.583	202.525	157.152	232.293	190.878	228.038	383.354	2266.64	147.498	111.184	191.107	133.052	206.497	168.367	312.287	359.168	69.7646	134.481	148.556	489.048	79.3096	141.626	221.841	125.441	215.129	325.827	761.847	464.996	211.508	355.431	158.832	182.023	531.949	186.883	328.015	109.153	191.997	208.014	157.646	218.705	431.769	652.364	421.119	60.943	578.374	2053.74	627.617	340.545	262.375	158.492	311.594	115.735	144.637	96.3452	26.8761	116.585	454.924	323.267	551.814	80.3785	61.8222	71.5722	194.477	114.489	146.173	93.5494	126.592	107.59	392.995	64.9726	68.6119	127.055	75.3276	167.037	76.128	50.4255	284.681	130.184	172.684	149.716	137.399	117.773	181.379	178.603	110.987	133.447	131.845	149.273	137.436	346.556	75.025	142.232	115.985	98.9893	229.665	127.419	179.801	65.9596	179.835	142.142	106.393	93.57	110.405	150.577	198.283	172.633	150.354	112.661	233.318	110.434	159.427	181.47	626.749	129.761	89.9584
TCF25	1931.28	1956.9	2007.9	2928.83	1749.67	2713.99	1612.79	2044.96	1754.12	2558.17	1969.46	2036.7	4552.52	2157.58	2228.68	1746.94	1938.41	1996.1	2221.18	2169.14	2020.52	2379.73	1794.04	2426.13	2325.31	1895.72	2337.33	1981.69	1667.71	2402.63	1924.94	1924.65	2107.79	1692.3	2046.71	2289.86	3271.58	2372.56	1918.31	2549.64	1924.18	2431.22	2024.88	2432.39	1874.7	2596	2201.33	2560.41	2040.77	3004.55	3209.21	2457.19	2508.18	1613.9	2169.13	2104.85	1704.91	2004.83	2018.46	2382.98	1774.9	1684.34	2140.35	3742.17	1887.48	2118.98	2863.27	5461.5	3227.5	2590.32	2575.72	4018.36	5449.71	4915.19	2323.37	2509.63	2334.08	2734.68	2365.81	2055.5	2540.31	5139.55	2116.6	2168.09	2085.32	2221.15	2240.94	2423.9	2193.65	1955.29	1562.73	2098.81	3007.36	3348.24	3501.43	2515.79	2748.84	1872.65	4630.16	5118.51	4819.51	5746.68	2172.54	4480.35	2069.75	1990.3	3322.2	2097.25	2452.98	2546.42	2984.82	2992.3	2258.31	3304.21	4852	4744.31	4317.24	1126.74	5790.6	5123.79	3695.59	3014.66	3039.18	2513.04	4671.78	3059.97	3617.42	2478	1838.33	2440.33	3402.54	3543.73	3585.39	1146	2100.55	2184.58	2186.93	2730.44	2463.45	2234.71	2679.7	2103.57	2702.48	2413.16	2149.84	2187.6	2120.63	1585.83	2331.77	2463.41	2123.69	2893.73	2556.78	3080.06	2383.79	2677.01	2024.42	2332.52	2178.99	2488.31	2166.27	2139.57	2371.54	3732.98	2084.46	2522.4	1965.91	2196.07	3114.13	1987.56	2908.98	1710.24	1871.92	2329.42	1783.08	3554.38	1799.8	2098.87	1998.45	1970.76	2098.75	1920.71	2512.53	1820.83	2022.21	1845.45	5104.9	1882.7	2079.13
MC1R	93.4215	66.0248	75.9092	395.289	79.8016	186.42	93.7361	98.5342	65.5127	62.0505	65.8243	76.0966	235.882	122.831	46.8346	57.1099	95.7035	81.7755	65.7916	94.0285	54.1151	176.753	86.9967	234.209	167.016	87.7494	102.272	104.542	80.9074	134.494	87.5339	54.4992	113.013	55.8087	45.3328	125.763	75.1422	144.29	79.1326	100.808	55.5267	129.706	76.7936	115.064	78.9721	100.96	103.151	71.0992	155.581	233.695	282.114	262.836	119.732	41.96	143.871	93.0499	56.1127	110.945	56.4547	87.3467	96.0701	44.0858	101.547	115.672	88.9606	74.3849	283.549	322.9	330.527	138.74	241.131	236.374	430.907	677.184	129.173	99.8627	79.1036	138.465	81.5488	85.2184	111.094	1116.73	102.429	70.3587	117.234	148.439	93.3726	94.8273	92.4981	217.434	95.6771	63.4628	95.4143	450.583	121.496	160.938	113.765	202.721	250.984	255.736	1424.32	187.11	107.588	151.779	81.4733	97.4468	275.375	117.173	283.646	120.643	154.888	225.947	94.8441	667.936	237.473	500.491	139.861	28.3456	642.384	668.168	287.302	662.947	149.194	198.787	474.303	77.5803	198.317	74.507	65.8465	105.986	226.74	114.145	401.956	40.1893	92.7333	130.131	62.7346	216.997	122.957	89.8074	173.178	95.7178	219.465	112.364	79.6237	85.5678	57.3145	68.2405	51.4569	128.957	116.86	223.036	91.0518	95.972	151.47	87.9987	99.4659	110.656	58.0949	103.956	191.927	61.5644	132.75	102.33	143.862	133.343	93.3718	287.476	460.936	131.61	217.808	207.302	39.3853	141.365	130.481	288.401	65.3286	61.9038	132.415	93.955	106.903	66.5011	196.784	67.1438	111.018	107.232	539.435	74.593	235.405
TUBB3	134.187	33.0124	10.7482	1327.65	96.9552	520.524	142.931	13.6432	68.4571	40.897	14.9202	6.71441	1622.34	14.4008	9.68992	8.6056	8.39504	5.4517	12.1571	22.6965	14.2052	3.68236	6.36561	333.403	128.261	4.96695	433.723	242.907	203.362	126.192	57.8205	38.5048	78.9085	14.6568	30.0177	95.8193	47.3974	334.241	94.2996	29.4331	32.5756	293.346	5.29611	35.6787	7.82606	23.479	7.81443	8.36462	25.0448	11.8592	1075.48	479.433	23.9463	5.01015	6.03654	4.01077	12.397	18.2732	24.5455	80.2001	62.4456	23.9879	34.3256	178.026	73.789	17.7734	698.336	756.997	75.8268	30.4922	1569.18	249.937	82.9554	31.3926	20.947	13.0662	26.3679	26.4177	15.2344	3.9453	52.4178	357.502	4.09717	2.60588	57.814	12.6716	2.69344	7.74101	9.33467	40.2655	310.951	282.561	35.0255	1479.96	37.1236	221.451	126.563	201.601	39.1143	178.068	667.996	27.7886	316.651	96.0624	15.6363	33.0951	607.152	344.103	1451.51	40.2142	211.357	842.817	76.9006	380.27	203.291	724.849	38.4233	42.5184	2937.59	258.475	3305.68	3832.53	82.3138	1255.85	2007.81	115.735	1072.1	129.745	40.3142	225.221	1166.92	257.916	802.512	52.3678	40.7464	309.062	57.7159	430.001	128.976	71.8459	16.2038	17.066	982.487	77.2027	12.7059	664.663	50.7642	354.443	36.6542	267.834	79.9567	74.6644	87.9121	66.5406	36.419	52.2699	327.652	22.3254	11.2721	195.378	86.7842	85.1781	106.981	338.37	36.3523	122.972	269.903	29.8324	387.861	243.101	203.19	840.985	11.1468	5.43712	539.491	2112.37	16.9854	5.01923	14.2601	9.16634	42.0715	6.25893	13.285	37.9892	20.0091	3.74939	3978.18	3.88505	373.285
DEF8	830.602	706.099	848.437	807.529	682.416	1104.8	949.328	1022.48	777.319	1499.08	1147.98	1174.27	2101.97	1197.81	924.58	973.997	1089.68	1297.51	1338.72	1119.43	1110.04	1068.81	1098.07	1153.13	961.496	1127.5	913.73	1020.83	856.452	823.568	844.822	677.093	819.846	839.386	725.325	910.283	1299.38	880.959	770.224	1066.21	792.18	1395.09	1074.23	1105.15	1094.94	1522.22	1216.71	1450.42	1000.27	1499.14	1642.35	1066.76	1420.56	1012.05	1251.58	1160.72	1029.6	1160.35	698.729	898.877	818.998	1087.88	751.588	1728.75	628.931	737.266	1093.01	951.592	628.002	954.407	909.721	840.872	1032.33	1074.08	1192.23	1256.22	940.805	1326.35	1361.24	1027.36	1145.37	3613.72	1268.48	1329	1263.07	1211.95	1142.02	1393.38	1058.21	1010.66	566.09	722.267	1051.97	1736.39	1154.21	1317.12	1245.72	1276.81	1779.7	2070.51	4499.31	2223.09	641.86	1709.91	1098.66	924.825	1726.35	961.114	1245.51	893.33	1731.2	1077.13	1327.82	1964.4	2371.13	2045.11	1881.2	596.675	4716.15	3761.08	2144.5	861.133	1846.92	1450.61	625.315	1227.3	1851.95	1253.77	705.498	1066.49	1348.89	1575.38	1782.89	522.46	691.284	933.692	688.826	1084.99	917.451	874.125	751.451	871.849	1537.53	973.825	700.519	578.231	695.961	639.628	881.816	779.528	1010.44	974.467	803.767	1260.43	1375.65	819.778	672.858	739.651	698.872	721.056	907.896	1045.75	766.828	2000.2	1040.3	957.845	833.052	1117.36	892.16	739.363	1372.63	730.267	1090.9	1237.33	1077.48	1397.14	980.582	1177.85	1147.6	1080.86	1103.51	1179.03	1327.67	1190.03	1096.63	1196.05	915.006	1149.2	885.291
CENPBD1	123.146	99.0373	162.567	130.992	89.4971	132.35	134.289	157.655	158.261	136.793	207.127	258.878	207.052	221.095	255.975	229.222	171.259	203.271	262.451	202.648	236.754	214.498	230.223	199.766	146.716	206.956	170.951	136.059	144.321	120.38	126.081	139.21	151.799	157.843	172.755	151.895	191.902	135.766	135.185	189.844	173.984	217.181	207.431	174.826	200.632	221.486	213.334	266.831	251.207	262.297	214.566	135.474	177.666	216.689	172.041	193.319	202.267	189.911	177.546	126.256	122.489	247.01	115.134	177.123	111.718	165.885	150.396	245.917	283.864	349.136	376.31	329.374	470.081	430.528	156.23	199.725	210.943	136.643	207.009	234.351	184.636	215.607	188.47	191.098	212.788	190.979	211.884	194.493	205.363	194.08	81.7242	114.837	219.815	419.445	185.618	185.401	248.86	340.482	215.129	168.596	63.4873	138.943	176.053	201.731	241.128	177.427	191.325	200.232	372.385	206.816	217.811	229.533	399.883	72.9016	278.851	245.068	162.915	182.829	397.775	258.475	162.462	247.035	261.089	149.09	108.473	192.043	147.619	168.283	134.381	139.107	158.862	182.11	120.447	197.293	182.656	146.398	111.668	126.471	118.658	151.176	115.452	142.464	174.806	152.877	120.283	107.176	171.125	135.463	177.632	131.437	160.792	123.484	137.101	142.038	214.376	137.622	114.511	132.011	167.348	151.879	127.673	130.719	129.627	216.939	203.418	149.64	132.034	244.761	191.923	139.993	143.256	77.7381	249.688	172.434	164.106	281.992	186.186	163.961	206.432	243.672	197.253	198.721	178.517	206.732	172.336	192.719	282.276	204.354	166.465
AFG3L1P	285.36	411.738	345.958	230.392	284.153	489.05	277.884	236.482	295.175	228.459	414.254	438.674	154.634	504.876	406.169	338.748	330.765	352.024	482.71	417.454	332.131	598.384	379.815	286.561	347.873	404.806	249.335	272.118	319.256	494.805	308.376	254.724	250.1	199.559	313.654	340.812	297.101	316.585	287.515	414.271	296.142	431.346	556.974	585.13	385.611	385.056	460.27	471.764	506.208	484.83	272.843	421.836	712.209	265.538	564.417	437.174	345.158	435.294	324.001	295.391	260.19	321.567	406.187	239.477	218.609	244.219	365.932	449.066	410.242	349.136	442.073	298.374	357.169	762.393	482.653	685.04	415.558	533.819	509.904	313.257	431.86	479.127	314.663	308.362	410.319	435.36	648.222	420.917	457.399	441.31	229.226	222.12	242.763	362.664	489.357	342.477	275.88	260.962	332.472	333.404	1068.24	181.552	404.677	263.211	502.83	380.594	193.537	207.648	289.985	270.01	266.214	260.616	269.152	441.35	223.081	288.214	159.841	184.246	365.77	283.092	181.274	154.92	264.948	291.465	237.152	248.003	299.712	195.26	192.164	137.782	200.744	168.168	176.469	185.114	264.149	323.701	496.858	581.766	330.179	280.648	389.904	295.316	348.336	304.989	315.106	481.427	280.022	295.369	278.431	357.112	430.536	462.345	475.144	217.536	468.481	295.094	261.62	335.852	360.708	270.58	320.434	347.459	211.619	278.336	298.553	284.464	253.855	318.664	332.452	279.147	542.328	301.53	491.945	536.722	387.43	226.875	342.322	405.721	546.637	381.167	494.512	496.803	557.971	379.009	502.808	428.18	278.688	407.153	464.084
DBNDD1	48.4093	98.1203	337.225	167.978	293.849	68.5961	174.841	144.77	128.081	475.251	244.866	191.734	356.444	260.062	288.275	251.909	231.703	200.934	350.412	247.23	305.75	324.048	179.298	228.698	107.038	217.718	197.826	122.991	137.761	66.4168	126.884	159.943	112.344	146.005	118.845	145.362	378.023	49.923	152.99	350.99	188.791	477.346	229.498	172.15	242.608	364.708	188.328	374.735	233.751	350.194	794.687	227.954	139.816	201.659	155.944	226.207	228.366	198.395	623.456	157.224	191.34	622.388	312.506	784.401	161.37	183	131.237	369.945	221.648	274.43	480.435	313.874	536.906	921.598	329.042	210.925	249.967	214.074	298.415	190.952	252.701	1525.83	267.136	229.317	267.39	223.563	210.986	260.291	265.614	152.204	121.59	188.877	299.528	190.49	332.425	82.4004	631.394	48.1603	2030.68	892.234	331.238	831.805	474.365	363.116	254.295	227.989	175.842	86.0257	131.523	238.413	208.131	362.232	155.083	650.203	890.523	947.481	1082	573.998	256.039	1455.9	188.114	314.027	793.557	61.7852	88.2672	623.186	436.893	760.485	951.414	410.696	157.418	774.62	260.501	1174.01	1035.52	100.852	400.247	979.816	156.491	169.137	171.153	594.341	764.299	197.975	171.106	95.9396	94.9782	61.1109	178.337	126.477	318.07	379.066	684.458	541.282	245.001	250.763	99.4659	226.166	293.943	141.557	134.349	375.29	362.33	706.756	129.167	101.489	167.777	411.551	125.272	52.8117	1344.86	285.04	188.009	237.68	384.418	178.167	209.705	250.125	227.482	216.173	287.603	201.85	193.463	246.488	188.472	182.22	92.0987	198.138	92.4805
GAS8	284.511	295.278	517.929	308.217	384.092	295.367	284.532	515.41	331.98	636.018	616.115	554.311	526.803	560.785	466.731	472.526	669.924	637.07	574.961	589.3	480.948	656.381	551.686	383	315.577	567.06	388.933	300.559	417.657	357.821	296.33	483.976	300.254	486.494	407.383	457.864	500.563	422.519	473.477	684.32	373.139	658.331	426.337	517.341	629.642	782.635	668.134	559.593	401.475	846.883	398.668	454.285	785.593	491.621	702.251	575.947	627.026	563.859	550.637	478.025	409.099	479.109	577.815	1022.97	439.976	489.755	451.188	382.775	416.075	350.661	255.745	304.187	721.251	845.359	732.272	757.837	589.585	686.859	681.067	550.763	409.954	1286.27	660.464	756.573	561.277	789.26	654.506	770.23	521.893	423.593	147.502	344.512	535.045	307.715	388.111	256.214	433.728	302.402	800.214	861.925	5876.71	1217.14	292.199	749.286	692.112	664.661	431.31	339.653	320.092	281.499	292.028	308.435	452.432	744.778	1122.6	857.738	982.099	222.513	402.347	1302.93	446.344	327.984	510.603	157.149	416.876	836.85	465.224	772.046	507.958	572.325	434.705	1014.24	635.847	255.75	626.652	214.717	358.842	516.533	399.826	396.649	608.655	561.693	482.312	448.693	521.789	280.904	294.76	264.814	499.766	281.887	669.528	707.398	861.329	682.041	749.901	664.953	295.89	531.928	585.284	468.17	403.046	584.44	463.064	896.407	362.75	388.916	398.289	583.088	640.01	233.88	600.8	150.765	594.495	772.848	440.124	229.439	637.607	541.24	484.164	555.328	586.932	650.929	778.004	622.847	671.917	674.14	444.944	661.236	365.719
GAS8-AS1	29.725	38.5145	71.8786	31.5923	46.986	29.0525	19.9439	37.1398	20.6107	35.256	57.0477	50.7311	15.7255	83.8637	81.5568	50.0689	46.1727	52.1806	75.8033	56.7414	68.3203	90.2179	86.9967	5.5108	51.6735	59.6034	32.1	33.8225	58.3116	44.0011	42.5623	36.1353	38.1168	59.1911	37.9815	41.9209	23.1207	38.9643	49.4579	103.752	50.3442	62.5904	75.9109	81.169	71.146	48.5233	71.1113	56.8794	44.777	80.2237	2.64896	51.9183	69.5215	43.2126	97.5908	47.3271	56.1127	56.7775	83.4547	47.6436	60.0438	62.8871	77.2326	48.7991	59.307	68.4604	59.3921	19.2457	0	18.2953	18.2675	32.9374	82.9554	44.8466	77.6784	83.0634	74.8847	125.712	94.9909	72.5935	61.0237	46.0699	47.5272	73.8332	52.1932	56.1171	59.2557	65.7985	59.4024	73.2832	3.98655	12.0881	25.3633	12.8215	13.4995	11.5876	28.4412	14.5601	26.0762	17.0491	19.3222	27.7886	6.11295	23.055	70.7748	56.0779	21.0126	10.3824	19.0154	15.7984	6.45366	10.7594	33.3236	11.8219	8.99518	22.4358	16.9062	7.0864	27.4328	26.375	13.681	0	1.28615	13.4316	17.0154	57.2314	8.94662	21.8382	14.7819	34.4455	24.5515	30.4968	9.80381	13.3964	16.8606	6.50656	7.52816	18.6378	33.5338	34.4262	69.8789	57.1339	22.9672	42.0411	36.4236	26.794	33.5699	21.3888	25.376	28.9327	41.2963	60.3059	126.635	44.7869	94.3584	44.3302	19.2245	58.2402	48.5569	39.0756	41.7232	62.4077	43.7295	39.5674	25.524	21.483	34.285	35.9345	62.6359	30.1781	11.6944	0	75.7981	86.9939	51.6907	3.84534	61.4089	61.0673	95.7463	84.0248	77.246	109.531	92.9951	75.9785	85.1999	65.2393	15.5491	67.5999	61.3735
URAHP	23.78	43.0995	101.436	32.3628	49.2234	27.4385	35.2341	56.8467	25.7634	39.4867	88.6433	68.6361	70.7645	68.6157	65.4069	47.722	105.778	109.034	56.4949	89.9756	50.7329	51.5531	67.8999	26.1763	54.4417	84.4381	41.0581	27.673	65.6006	46.4918	32.1225	52.1296	53.4973	37.2058	31.2429	50.6318	31.2129	52.9671	46.8201	58.8662	38.4985	66.361	49.4304	69.5734	78.9721	127.569	100.025	49.3512	29.5984	97.6636	21.1917	47.0509	63.3418	91.4353	130.792	124.334	99.8284	92.0187	58.9092	46.0555	64.8473	36.9543	60.785	50.6065	53.1005	38.1798	53.6444	147.55	85.5482	64.0337	74.8967	129.812	283.431	139.025	88.1519	83.0634	55.8999	120.246	114.706	80.4841	52.4178	158.48	110.624	114.659	63.4348	113.139	77.212	125.791	40.7331	52.3451	47.8386	77.062	68.8432	106.235	20.2493	46.3502	72.525	41.4403	86.3774	71.9849	681.798	57.4298	19.5614	38.4249	79.8274	80.8992	43.131	77.1264	60.2154	25.852	33.8817	66.9472	90.999	226.586	34.1817	181.212	24.5909	15.5901	34.291	114.292	22.2317	8.37407	28.2954	21.4905	55.2999	156.432	22.3666	42.3919	33.5951	39.7448	30.3283	51.409	84.0326	14.6143	53.3919	32.5328	48.933	74.5512	50.7307	39.6649	66.8407	40.0679	37.0028	50.4493	53.3648	25.0653	22.9258	67.222	21.1467	24.7994	86.1073	61.2631	103.611	48.6258	110.913	53.5932	27.583	74.7417	44.2215	36.8638	40.0542	81.8047	74.1839	162.363	27.0709	34.0765	35.0144	34.5785	81.1055	36.8843	55.5484	56.5368	65.3945	111.849	33.6241	10.2542	86.2337	104.567	33.2735	129.093	84.143	122.049	127.038	85.6967	64.5454	113.981	22.7256	101.011	53.8069
PRDM7	1.69857	3.66805	10.7482	0	0.745809	0	3.32398	5.30569	0.736098	0	52.6594	0.746045	0	7.62397	10.4974	16.4289	50.3702	63.084	17.163	25.1283	8.11726	6.44413	60.4733	0	1.84548	81.1268	0.746512	0	5.83116	2.49063	0	0.592382	2.00615	2.2549	0.612606	1.63328	0	1.21763	1.97831	3.67914	1.48071	0	20.3018	3.56787	111.699	37.5665	39.8536	9.20108	2.2768	24.4159	2.64896	0.811223	88.8331	41.96	134.816	72.996	56.7651	87.4504	0	0.794061	2.40175	1.29664	3.57559	0.903688	4.1377	4.60791	7.66349	0	0	0	0	0	0	0	63.7138	49.4647	21.0943	39.171	40.3263	15.7812	3.91178	1.84279	66.3742	164.17	36.1337	122.191	21.5475	53.2194	9.33467	5.63717	1.99327	3.02204	0	5.49492	0	3.86252	1.42206	0	3.25953	0	2.76032	0	0	0	29.6267	41.3689	0	8.89921	0	0	0	0	1.28168	0	0	0	0	0	0	0	0	0	2.57231	0	0	0	0	0	0	0	2.88841	0.871338	2.80109	0	0	0	0	0	0.859842	0.748395	8.1019	1.484	0	1.52877	1.69412	0	0	16.2962	0	0	2.63594	0.957237	5.23286	0	37.2467	0	0	3.88268	6.9367	1.47455	1.66893	3.37339	0.780884	0	1.54691	0	0	1.35602	5.62117	0	0	0	21.5504	141.365	9.53518	1.28178	41.8103	60.2307	0.679052	71.803	46.8994	91.5368	111.262	44.1735	39.3727	104.983	0	73.816	5.88513
FAM157C	22.9307	10.0871	6.04587	6.93489	8.94971	45.1928	12.6311	5.30569	23.5551	11.2819	3.51063	11.1907	0	5.08265	5.65245	19.5582	4.19752	6.23052	18.5933	6.48473	18.9403	34.9824	9.54842	27.554	27.6822	3.3113	8.95814	11.5304	21.8669	29.0574	14.4551	10.6629	14.043	5.07352	6.12606	14.6995	13.8724	22.5262	4.61607	11.7732	5.18249	9.80332	30.0113	15.1634	25.6126	3.91317	9.37732	15.0563	18.9733	5.58078	29.1385	30.0152	8.49708	6.88896	4.02436	4.01077	5.87226	7.17876	14.7273	3.9703	28.0205	21.3946	5.00582	4.51844	8.96502	11.1906	14.369	4.27682	0	4.57384	9.13375	7.74998	6.91295	2.24233	3.49116	10.2663	9.49243	16.3972	11.6498	2.36718	30.5119	7.37118	6.55547	5.21176	21.6802	17.1972	20.6497	5.80575	23.761	16.1062	17.9395	7.55509	4.8311	0	21.9367	2.57501	19.9088	10.0801	22.8167	1.89434	0	5.55772	6.11295	21.1337	8.22963	13.7896	15.4829	11.8656	17.4308	10.0535	0	7.17291	3.84503	1.97031	12.5933	5.17749	9.22159	4.25184	169.169	3.51667	6.84052	9.76974	7.71692	18.8042	5.3173	15.2617	101.395	7.70762	4.03142	9.27379	25.9957	1.74268	2.80109	1.21786	0	14.6398	16.311	3.99381	46.4314	11.2259	11.1401	10.388	51.0383	16.0521	12.7059	37.1658	3.27511	43.7962	4.93422	19.0129	7.02916	22.9737	7.32601	0	11.5879	5.29316	24.2396	2.91201	6.06961	13.271	6.6757	11.8069	4.6853	10.9152	24.7505	6.66714	5.83574	5.42407	12.0454	21.7953	4.3854	16.4899	11.1468	9.32078	10.037	24.3538	8.49272	5.85577	4.07431	2.29159	8.27636	4.6942	22.4185	14.1355	18.0727	13.4978	8.3726	11.6552	62.2142
SCGB1C2	0	0	1.34353	0	0	0	0.664795	0.757956	0	0	0	2.23814	0	7.62397	0.807493	1.56465	2.51851	1.55763	1.43025	0.810591	1.35288	3.68236	0	0	0	0.827825	0.746512	0	0	2.49063	0	0	1.33743	1.12745	0	0	0	0	0	1.47166	0.740356	0	0	0.891967	0	1.56527	1.56289	4.18231	0	0	0	0	0	0	3.01827	0	0	1.30523	2.45455	1.58812	2.40175	0.648321	0.715117	0	0	0	3.83175	0	0	0	0	0	0	0	0.872791	0	4.21886	3.64382	1.79228	0	0	0	4.09717	0	0	0.905115	0.897814	0	4.24303	1.61062	0	0	0	0	0	0	0	0	0	0	0	0	0	0	0	0	1.10592	0	0	2.87244	0	0	0	0	0	3.45166	0	0	9.14426	0	0	0	0	0	0	0	1.4911	0	0	0	0	0	0	0	0	0	0	0	3.43937	0.748395	1.01274	0.741999	1.27596	0.764384	0	0	0	0	0	0.826647	0	0.957237	1.04657	0	0	0	0	0	3.46835	0.737276	2.50339	0.843347	0.780884	1.36439	0	0	0	0	0.803024	0.83828	0	0	1.48624	3.10693	0	1.28178	0	1.67308	2.03716	0	0	0	2.49094	0.883471	0.645454	0.749878	1.19609	0	0.840732
DOC2B	133.338	214.581	55.7563	17.7225	168.553	161.403	142.931	144.77	230.399	155.126	150.957	537.898	199.189	788.657	444.121	736.17	271.16	151.869	650.764	308.835	690.644	1148.9	144.287	151.547	219.612	336.925	86.5954	107.617	207.006	416.765	356.56	117.884	108.332	148.26	210.124	247.715	234.675	73.0581	149.692	151.581	511.586	141.017	258.627	753.712	210.592	264.531	325.862	882.467	355.18	500.875	301.981	352.882	427.171	128.385	434.631	129.147	172.253	107.681	174.273	460.555	185.736	74.5569	101.547	71.3913	188.265	112.565	115.91	10.692	97.2139	64.0337	359.87	34.8749	59.9123	17.9387	320.314	310.788	449.308	439.08	483.916	101.789	591.461	66.3406	208.136	180.674	289.873	296.878	145.446	229.327	801.933	331.788	85.7108	117.859	146.141	10.9898	280.115	83.6879	66.8368	95.2007	96.156	138.287	93.8507	148.206	45.2358	313.163	125.09	95.6082	116.122	29.664	28.5231	943.597	129.073	127.917	89.7174	234.467	140.325	107.002	156.767	32.5974	130.306	249.684	422.402	389.394	60.4492	192.071	8.50768	44.5133	29.8221	163.145	90.0349	109.961	603.677	121.987	71.4277	14.6143	74.4676	257.009	46.4236	50.5883	95.4424	341.268	60.7642	171.402	31.8989	463.981	166.871	201.387	132.642	53.9813	267.153	433.99	36.0245	86.1513	125.589	181.707	245.001	52.2699	152.124	89.3017	206.367	261.733	171.065	242.041	216.305	19.1015	176.347	236.313	193.309	67.1229	89.9387	129.933	16.0798	25.9127	387.908	208.164	216.298	130.742	146.336	255.981	605.714	147.425	427.612	197.156	543.025	118.385	190.409	316.448	10.7648	70.7079	142.924
LOC100506371	1.69857	5.50207	3.35882	7.70543	0	9.68416	8.64234	0.757956	3.68049	0	3.51063	8.2065	0	5.92975	4.03747	11.7349	1.67901	6.23052	17.8781	5.67414	11.4995	23.9354	2.12187	5.5108	0.922741	12.4174	2.98605	3.84347	8.74675	20.7553	14.4551	0	2.67486	2.81862	7.35127	2.72214	3.4681	0.608817	5.2755	0.735828	17.7685	3.77051	3.53074	12.4875	4.26876	0.782635	2.34433	14.2198	12.1429	4.18558	6.62239	5.67856	7.72461	0.626269	9.05481	2.40646	4.56731	3.91569	0	12.705	3.20234	3.88993	0	0.903688	2.75847	3.29137	2.87381	6.41523	1.94428	4.57384	18.2675	5.81248	2.30432	0	7.85512	7.46637	10.5471	5.46572	4.4807	7.89059	11.7353	1.84279	6.55547	2.60588	8.83269	8.14603	6.2847	3.8705	13.5777	4.83186	0	4.53306	0	9.15819	1.68744	3.86252	0	0	0	0	0	3.70515	2.44518	1.92125	4.93778	0.919309	2.21185	0	3.16923	22.9795	1.61342	4.78194	1.28168	0	1.79904	0	1.53693	0	0	0	0	0	1.28615	0	0	0	2.98221	2.56921	0	0	27.4399	1.74268	2.80109	9.74285	1.40505	8.1332	6.27346	0	8.59842	3.74198	0	5.93599	0	16.0521	0.84706	0.864321	1.63756	0	2.81956	7.43983	0.878645	0.957237	3.13972	0	0.827705	0	0.835848	0	2.60126	3.68638	3.33785	0.843347	4.6853	6.82197	3.86727	5.92634	1.45893	0.678009	2.40907	2.51484	0	2.3557	9.66054	5.43712	6.02222	10.2542	9.79929	3.34615	28.5202	8.40248	22.0703	3.91183	4.98188	0	2.58181	8.99853	0	3.10804	5.04439
RPH3AL	198.733	258.597	292.217	829.105	373.651	266.314	320.431	344.112	273.828	631.787	584.519	880.333	836.07	681.075	602.39	493.648	572.542	543.613	570.67	491.218	675.762	929.797	564.418	540.058	268.518	393.217	409.088	256.744	332.376	388.538	352.545	268.942	175.872	506.788	420.247	346.256	678.592	192.386	449.077	309.048	426.445	377.051	562.27	904.454	449.643	417.144	635.313	673.352	711.12	997.564	203.97	489.167	603.292	350.085	432.619	385.836	311.23	459.441	300.273	474.054	312.228	250.252	232.413	1512.77	316.534	393.647	388.922	284.408	301.363	368.956	624.748	401.061	555.341	300.472	507.964	615.976	421.886	577.545	571.738	613.099	753.408	886.384	462.98	546.366	446.452	449.842	455.192	628.957	823.996	867.318	304.971	587.786	1134.1	441.425	408.36	314.151	372.58	222.882	942.003	750.159	1018.56	939.255	205.395	893.38	432.878	523.087	1004.18	295.157	369.215	367.673	371.086	488.954	239.674	423.617	1072.23	1969.17	842.238	286.291	411.492	961.81	1540.83	327.984	200.64	282.063	270.119	466.754	172.968	443.188	279.511	512.708	925.735	1441.19	1212.87	225.303	480.527	364.367	198.241	254.273	322.441	393.656	292.681	339.093	202.877	529.718	296.471	331.035	442.959	89.6294	442.67	267.834	285.56	324.503	432.234	487.538	526.421	219.666	300.905	241.697	326.892	328.088	460.624	426.734	320.162	866.39	419.985	340.024	310.024	252.219	297.922	247.293	213.423	485.274	487.486	429.533	372.374	87.1611	506.297	376.442	627.444	535.467	544.86	521.056	569.595	318.049	558.963	479.922	174.629	429.687	625.505
LOC100506388	28.8757	21.0913	22.1682	36.2155	73.8351	57.298	45.2061	9.09547	75.8181	135.383	79.8668	97.7319	10.4836	74.5455	89.6317	39.8987	82.2714	88.0061	58.6403	83.4909	61.5559	81.012	43.4984	15.1547	51.6735	72.0207	28.3674	9.99302	29.1558	53.9637	130.899	31.3963	36.1107	102.034	122.521	45.7319	134.1	17.6557	63.3061	50.0363	302.065	39.9674	42.3689	145.391	80.395	76.6982	104.713	72.7722	66.0271	57.9006	7.94687	80.3111	107.372	75.1523	145.883	80.2154	103.743	71.7876	98.182	46.8496	185.736	59.6455	25.0291	23.4959	56.5486	30.2806	43.1071	27.7993	29.1642	64.0337	12.7872	75.5623	152.085	4.48466	87.2791	143.728	174.028	48.2806	50.1839	82.0622	47.7237	25.7991	93.4155	83.3881	48.1783	49.7813	60.1535	152.885	64.4941	136.903	21.926	21.1543	82.1288	43.9593	40.4985	20.6001	2.84412	21.2802	24.4464	62.5132	82.8095	0	6.11295	73.0074	41.9711	80.8992	33.1777	5.9328	26.9385	8.61733	8.06708	25.1052	5.12671	9.85156	7.19615	6.90332	7.68465	8.50368	18.2885	10.55	10.2608	18.1438	6.43077	28.2063	47.8557	5.08723	5.96442	1.2846	24.1885	14.5731	11.5536	9.58472	7.00272	2.43571	2.8101	8.1332	3.76408	11.9814	34.3937	37.4198	52.6623	54.1659	3.82787	326.392	55.906	35.4372	29.476	10.1852	150.141	45.4656	25.4807	44.0329	31.3972	2.55925	96.0138	21.8343	32.5981	14.5601	33.8164	67.0921	23.365	56.5043	39.8251	2.72879	11.6018	42.966	23.343	10.8481	17.6665	24.3101	26.3124	28.2684	107.009	104.082	59.2185	10.2542	75.7812	51.0288	124.266	47.3594	55.1757	71.9777	92.1648	74.2115	49.6999	73.488	31.0982	80.032	116.021
C17orf97	61.9979	50.4356	184.735	187.242	152.891	50.0348	181.489	125.821	142.803	153.716	290.504	225.306	83.8691	266.839	234.173	258.168	329.086	295.95	257.445	195.352	269.899	205.292	150.653	212.166	79.3557	170.532	146.316	166.038	214.295	92.9835	88.3369	124.4	115.019	146.568	137.224	169.861	221.958	57.2288	107.488	93.4501	80.6988	343.116	168.593	251.535	193.517	179.223	271.161	177.33	237.546	357.867	56.9526	103.837	225.559	226.709	228.383	129.949	271.429	150.754	103.091	127.05	121.689	111.511	82.2385	171.701	143.44	222.496	155.186	96.2284	332.471	279.004	221.037	153.062	331.822	410.347	236.526	236.124	215.162	182.191	210.593	220.148	133	541.782	274.51	177.2	311.553	245.286	286.403	165.464	183.299	130.46	223.247	205.499	202.906	221.628	129.933	141.626	250.282	341.602	352.029	238.687	231.867	364.957	331.322	101.826	248.535	285.905	90.6858	142.387	183.815	136.441	133.914	284.526	448.587	283.725	341.817	583.331	365.79	291.96	64.0098	647.068	59.8545	231.683	57.8769	179.983	71.2518	158.976	26.8399	147.729	219.04	161.629	166.083	195.18	84.0326	339.782	415.895	87.8386	342.531	246.285	122.098	89.8074	119.503	217.406	34.4509	83.3178	215.153	134.834	206.332	71.2961	228.384	33.0659	180.122	208.678	96.2846	154.835	279.764	135.637	170.513	130.07	196.829	159.252	128.507	136.622	73.4031	234.676	85.8534	194.829	126.927	168.146	154.181	106.462	289.437	197.879	269.009	217.485	159.087	83.3157	148.949	114.606	153.466	334.572	139.319	157.256	214.221	168.743	128.445	200.967	151.903	245.535	84.914
FAM101B	1268.83	1503.9	337.897	65.4962	784.592	666.593	523.194	1172.56	1243.27	338.458	297.526	332.736	728.613	225.331	301.195	237.827	222.469	243.769	464.832	303.972	581.737	255.004	197.334	2424.75	646.841	272.354	469.556	381.272	626.85	1726.84	1370.83	1142.71	1859.7	1518.67	1027.95	993.036	491.314	693.443	1077.52	820.448	1507.36	441.904	204.783	322	251.145	313.054	315.703	381.427	194.287	341.823	181.454	456.718	347.608	142.789	287.742	286.369	184.65	299.55	887.729	1230	928.678	963.405	733.71	831.393	772.371	918.949	777.844	1494.75	2022.05	1096.2	496.876	1055.93	1483.98	1347.64	341.261	331.32	322.743	378.046	241.958	213.046	367.707	602.594	211.414	304.019	290.676	391.915	277.424	204.169	249.49	240.788	400.648	531.879	730.704	652.063	1395.51	1139.44	251.705	636.165	1152.24	1259.74	499.617	463.143	584.398	1398.67	201.626	384.271	443.475	441.994	684.554	1103.02	1337.52	443.525	1290.65	1097.46	678.237	645.461	447.247	2821.8	1385.36	1248.42	1932.45	168.877	893.877	1297.49	151.011	343.388	906.591	982.721	577.836	263.641	272.955	922.747	337.531	599.185	605.576	1164.67	323.711	565.79	276.869	2928.47	346.356	1038.06	613.736	1303.27	964.802	910.13	1210.15	294.351	1376.65	2005.45	427.9	799.292	317.111	1477.97	350.119	723.178	505.688	225.196	953.796	1865.31	735.162	989.247	1323.6	227.854	1000.85	1602.34	736.762	673.941	918.66	743.555	891.698	341.577	248.945	251.661	352.3	612.691	254.781	236.74	378.911	152.009	283.465	187.768	248.264	342.787	273.672	367.44	56.2161	296.041	859.228
VPS53	1479.46	1394.77	1255.53	1400.85	1323.07	1732.66	1225.22	1491.66	1382.39	740.376	1844.83	1855.41	631.639	1972.91	2023.58	2043.44	1588.34	1773.36	2402.82	1793.84	2115.9	2625.52	1521.38	717.781	1713.53	1658.96	1421.36	1618.87	1598.47	1719.37	1478.44	1401.58	1178.95	1564.9	1706.72	1835.27	831.188	1010.64	1343.28	1412.79	1519.21	2133.35	2275.56	2342.31	1671.22	1721.01	1903.6	2722.68	2735.19	2405.31	576.148	1709.25	2072.51	1593.86	1722.43	1729.44	1618.13	1666.78	1529.18	1546.04	1460.27	1019.81	1017.61	686.803	1319.93	1396.2	1806.67	1246.69	1044.08	987.948	1790.21	1114.06	1251.24	1174.98	1788.35	1791	1597.89	1847.41	1725.97	1725.67	2048.99	1039.34	1719.99	1867.55	1654.93	1700.71	1765.1	1998.15	2626.44	2048.71	613.928	589.297	754.86	1307.79	821.782	818.854	831.905	913.927	891.48	988.846	3765.07	792.901	674.87	795.396	1701.06	1636.37	684.567	789.063	1085.46	739.654	855.11	693.382	1058.66	1225.53	735.806	988.901	616.309	691.633	1033.3	1118.3	774.688	886.255	722.818	1339.13	828.436	716.028	545.744	539.533	565.742	662.413	681.664	643.048	743.689	574.828	691.284	761.268	664.987	704.243	1631.12	1525.23	1599.11	1575.26	553.766	1605.97	1410.36	2064.86	1501.64	1485	1796.06	1436.71	1616.71	1635.92	1672.42	595.026	1648.79	1165.16	1388.34	1323.02	1330.98	1213.56	1497.86	1561.04	1215.05	895.042	1335.75	1548.26	1453.1	1382.46	1362.73	1366.4	855.153	918.723	2039.86	2116.59	1501.54	731.897	1543.71	1436.34	1785.91	1682.02	1658.72	1575.69	1925.5	1524.87	1388.37	1609.99	1066.91	1796.45	1821.03
FAM57A	177.501	254.929	442.02	816.005	276.695	271.964	795.095	331.227	292.231	812.298	125.505	114.145	649.985	131.302	171.996	143.166	109.136	119.159	181.642	111.862	206.314	228.306	111.398	1016.74	156.866	105.134	484.486	462.754	266.047	238.27	232.085	409.929	222.682	715.93	287.312	506.862	1374.52	230.742	389.728	370.121	337.602	257.903	201.252	267.59	97.47	137.744	138.315	225.008	283.841	233.695	119.203	270.137	129.001	93.3141	122.743	158.826	110.268	128.565	379.637	381.943	308.225	486.241	116.564	635.292	261.365	273.842	362.1	468.311	163.319	573.254	922.509	546.373	585.297	354.288	138.774	152.127	147.66	151.218	137.11	136.507	393.525	1074.35	95.0544	76.4391	100.371	117.665	158.913	127.727	332.654	255.283	245.173	343.001	704.133	1020.22	2035.05	484.102	1513.07	519.684	1113.13	765.314	750.806	615.054	341.103	378.486	134.966	147.09	1852.42	1487.65	684.554	916.309	551.788	1052.03	922.807	488.638	582.888	1796.59	736.19	863.123	489.218	1113.03	1104.74	1137.48	104.178	710.53	862.466	522.713	599.424	747.639	667.871	854.513	532.911	724.082	1707.26	781.864	733.436	237.49	323.711	601.735	371.452	312.829	329.14	365.805	606.08	293.523	259.2	312.02	422.489	336.11	295.348	329.006	491.163	295.786	431.188	591.187	85.2537	387.062	430.462	260.14	256.658	349.469	679.253	694.918	175.699	1286.62	522.081	381.508	401.936	492.235	297.119	228.012	520.401	457.006	135.991	115.733	209.272	560.138	116.938	99.548	181.307	92.4273	97.9369	95.4487	107.11	100.716	167.818	117.731	1144.65	106.45	729.756
GEMIN4	295.551	394.315	446.722	936.981	395.279	351.051	386.911	325.163	373.938	265.125	317.712	376.007	322.372	417.624	417.474	392.728	312.295	408.878	483.425	434.477	472.154	392.172	325.707	392.644	304.504	341.892	339.663	358.98	309.052	410.954	365.394	523.666	329.008	493.823	350.41	446.975	336.406	330.588	427.316	306.84	413.118	395.149	447.521	433.496	357.153	414.796	434.482	539.518	559.333	652.951	252.975	456.718	482.788	373.256	363.199	441.185	360.818	365.464	437.728	433.557	413.102	242.472	234.558	291.891	393.082	406.813	376.469	446.927	258.589	283.578	418.326	257.687	271.909	195.083	363.954	315.454	328.016	447.278	375.483	425.303	626.667	447.799	434.3	338.764	413.531	440.791	386.06	366.73	487.948	355.947	269.092	231.186	358.709	258.261	572.041	269.089	295.788	313.602	430.257	337.193	587.947	474.259	319.096	382.328	339.061	346.58	256.574	332.237	234.523	383.471	330.75	375.382	299.912	289.636	282.449	331.36	407.287	403.925	489.218	499.368	448.054	700.63	198.068	373.397	567.888	256.905	210.246	327.574	330.576	434.543	196.412	302.354	235.291	512.718	439.78	252.129	289.834	291.548	326.74	475.979	491.178	419.229	146.735	434.17	433.695	445.99	411.845	222.036	457.473	348.019	336.521	376.194	527.472	369.812	394.816	359.273	423.775	334.881	387.588	443.103	472.306	528.779	321.724	334.277	483.409	417.066	413.608	414.264	470.572	346.21	283.589	186.1	358.183	347.199	384.418	275.583	317.497	299.481	378.232	342.21	409.68	353.63	420.969	301.263	384.69	394.436	598.043	371.411	473.332
DBIL5P	15.2871	13.7552	14.7788	11.5581	11.1871	16.1403	7.97754	6.8216	11.7776	11.2819	12.2872	22.3814	2.62091	29.6488	29.8772	11.7349	14.2716	11.6822	32.1807	17.833	18.9403	31.3001	12.7312	5.5108	18.4548	13.2452	16.4233	13.8365	13.1201	18.2646	5.62144	22.5105	3.34358	9.01959	9.18908	20.1438	9.24827	16.4381	16.486	15.4524	21.4703	16.5902	15.0056	19.6233	19.9209	14.0874	17.1918	9.20108	28.8394	26.5087	3.97344	17.8469	17.7666	17.5355	38.2314	26.4711	13.7019	15.6628	13.0909	11.9109	28.821	12.3181	8.58141	9.94057	13.1027	17.7734	28.7381	4.27682	7.77711	15.2461	18.2675	9.68747	16.1302	6.72699	6.98233	20.5325	10.5471	14.5753	17.0267	17.3593	24.253	31.3275	11.4721	14.7666	24.0892	15.387	16.1606	10.6439	28.8526	20.938	7.97309	1.51102	4.8311	18.3164	15.1869	5.15002	11.3765	8.96006	4.88929	5.68302	19.3222	11.1154	9.78072	7.68499	11.5215	14.709	15.4829	11.8656	42.7846	12.926	4.84025	16.7368	17.9435	13.7922	8.99518	27.6133	12.2954	5.66912	11.4303	21.1	13.681	18.1438	1.28615	9.40209	19.1423	22.8926	4.47331	2.56921	9.40664	17.2227	20.2189	12.1987	9.80381	17.05	18.2656	9.75984	11.2922	11.9814	12.0378	6.73556	15.1911	12.614	6.37979	10.7014	20.3294	17.2864	13.1004	13.2407	11.9831	13.2264	30.7526	20.102	32.4437	17.9148	12.4156	13.2329	15.0453	9.70671	10.405	14.7455	30.0407	16.0236	7.80884	19.1015	11.6018	14.8159	13.1304	17.6282	28.9089	10.8976	2.9236	4.7114	20.0642	17.8648	11.5426	3.84534	23.5183	13.3846	21.0506	13.7495	22.0703	17.2121	29.8913	7.95124	19.3636	15.7474	27.51	17.8712	31.1071
GLOD4	710.003	680.423	1157.45	917.717	862.156	746.487	1222.56	1005.05	826.638	1669.72	1147.1	848.253	1111.27	959.773	960.109	965.392	1237.43	1175.23	915.361	893.271	1065.39	756.726	1016.38	1285.39	642.228	1109.29	827.882	794.83	929.342	475.71	705.892	1008.83	595.826	1077.84	768.207	900.483	1750.24	798.768	809.79	895.502	703.338	1299.32	884.45	725.169	1296.99	1243.61	980.711	741.941	826.477	872.694	1152.3	704.141	799.498	1506.8	863.226	1155.1	1325.17	1208.64	829.638	718.625	826.203	763.722	600.698	1989.92	784.784	959.762	639.902	1434.87	1234.62	1789.89	2405.83	1344.62	1403.33	1544.97	982.763	680.373	770.996	913.687	931.987	973.699	826.167	1500.03	1247.18	1352.45	920.206	1033.64	791.872	1093.42	799.387	1005.83	1373.37	1382.58	2446.95	1813.32	1689.13	2101.21	2089.01	1817.77	1722.66	1693.54	946.788	2050.8	1412.09	1306.45	887.977	1074.67	1623.5	1671.57	1982.35	1703.36	1847.36	1764.54	2108.36	1288.58	2522.25	1749.99	1961.12	1695.07	1268.77	1797.02	1592.13	1680.4	1175.54	1157.8	2095.02	1672.43	1006.5	2228.79	1308.87	1373.85	1545.3	2090.34	1896.34	1019.35	1115.61	1257.39	1404	1773.25	976.78	773.84	773.731	962.372	882.963	659.663	921.602	813.326	828.603	523.517	790.885	589.4	861.951	621.246	627.943	1859.3	875.712	825.733	750.591	953.199	835.005	745.386	1008.03	791.06	640.325	1900.6	949.801	736.348	1018.34	1224.48	817.479	584.281	2271.64	1305.06	833.779	1033.05	1078.48	1279.22	1317.02	1250.62	812.825	1106.07	1033.86	1136	1054.5	1199.75	962.371	1171.31	2955.53	1228.45	728.915
RNMTL1	168.159	203.577	275.423	446.915	218.522	193.683	351.012	299.392	223.038	298.971	272.074	313.339	327.614	259.215	268.088	293.373	388.69	415.108	271.033	269.116	328.073	208.053	290.696	484.95	207.617	305.467	232.165	209.085	207.735	211.704	245.737	258.871	184.566	298.21	215.637	291.269	388.427	205.171	185.962	216.333	264.307	328.788	256.861	230.127	298.102	380.36	320.392	337.094	328.618	309.733	274.167	203.617	238.691	396.428	258.565	308.829	334.719	276.709	250.364	254.893	232.97	200.979	116.564	547.635	202.747	240.27	181.05	421.266	330.527	387.251	540.718	315.812	391.734	358.773	285.403	265.056	257.35	275.108	310.961	337.717	245.66	492.026	447.411	364.823	250.527	261.578	233.432	253.518	248.642	229.513	265.105	312.781	559.2	500.037	602.415	404.277	422.352	316.962	718.725	621.344	546.543	540.951	294.644	426.517	269.109	291.421	326.248	391.565	432.6	515.603	545.335	430.375	420.39	496.519	575.692	693.784	510.261	439.357	315.477	689.268	466.865	376.833	255.945	363.995	350.942	372.64	153.584	413.642	307.731	447.791	229.628	609.065	427.166	545.6	435.565	281.409	283.561	280.898	180.567	285.887	244.07	250.796	182.462	256.833	237.177	207.437	266.922	150.74	263.628	208.315	212.632	211.549	206.175	382.608	365.846	263.996	208.126	331.969	254.924	282.377	202.775	254.691	213.181	473.445	262.974	255.574	188.932	258.321	263.392	176.039	380.068	308.597	270.495	290.498	239.383	271.737	270.46	354.692	245.817	289.504	274.499	311.382	269.852	305.681	243.981	284.953	511.925	246.312	205.979
NXN	379.631	254.012	109.497	10.7876	644.379	307.472	359.654	256.947	439.45	902.553	208.005	634.138	3249.93	483.698	541.02	388.034	189.728	249.999	461.256	453.12	493.8	720.823	238.71	456.018	609.009	155.631	229.926	253.669	170.562	464.918	635.223	174.753	352.413	255.367	313.041	284.736	497.095	670.308	577.668	160.41	468.645	640.232	574.628	901.779	192.094	224.616	299.293	682.553	604.869	678.064	128.474	1168.97	302.805	116.486	214.297	143.586	187.912	190.564	250.364	721.801	589.23	111.511	132.297	483.473	298.604	203.406	197.335	555.986	373.301	327.792	4908.48	1156.68	827.25	235.445	219.071	393.851	496.771	439.991	299.311	364.545	867.632	241.406	195.025	188.492	297.1	252.527	405.812	208.04	705.192	510.566	609.942	335.446	334.554	978.095	448.858	853.616	620.018	1238.73	751.321	681.963	806.012	170.437	533.049	1075.9	215.616	194.894	1841.36	704.52	824	334.64	766.373	1287.54	784.386	947.72	649.452	685.155	355.031	579.667	363.484	585.526	2351.43	932.313	122.185	1187.35	686.995	710.941	600.915	323.72	271.449	957.85	550.242	488.821	2233.87	204.6	431.35	570.951	914.671	368.762	246.775	596.471	110.388	202.566	256.467	771.263	243.953	465.005	262.009	279.073	501.881	906.832	72.0489	296.743	425.955	270.001	353.43	189.892	543.301	78.6243	180.354	367.901	728.486	471.431	375.605	1073.78	210.379	514.851	585.762	133.568	240.104	592.664	203.19	704.355	360.413	229.136	362.839	1476.61	196.639	159.779	402.678	139.787	272.43	144.738	244.942	209.383	224.618	162.723	322.943	168.611	368.241
TIMM22	244.594	276.938	325.133	259.673	234.93	251.788	422.81	416.876	315.05	416.021	416.009	397.642	416.725	394.752	427.164	409.939	429.826	458.722	458.395	388.273	393.687	364.554	302.367	567.612	263.904	346.031	291.886	307.478	278.438	250.723	276.254	290.86	254.781	354.019	268.321	299.435	401.144	243.527	260.478	275.2	247.279	450.199	372.493	355.003	374.228	456.276	357.901	494.349	392.368	463.902	331.12	260.403	437.986	429.621	342.071	328.883	400.618	351.107	262.637	303.331	315.43	318.974	153.035	559.383	256.537	236.32	291.213	404.159	295.53	417.744	882.32	346.811	642.905	381.196	361.336	313.588	304.813	431.792	453.447	433.194	370.054	584.166	389.231	404.78	401.486	358.426	375.286	422.852	338.594	328.566	478.386	335.446	622.005	637.41	779.596	511.14	544.649	396.483	814.881	752.053	289.833	809.575	363.109	541.792	386.792	324.516	493.242	566.583	499.154	541.455	764.759	535.577	530.614	368.448	665.644	764.543	748.485	565.495	404.633	768.393	442.923	548.501	398.708	441.898	413.686	482.015	250.505	405.934	421.955	445.142	327.834	558.528	467.782	602.839	522.678	365.994	365.116	492.571	251.934	421.346	235.968	321.285	269.227	331.742	327.812	250.653	286.572	174.166	331.298	238.074	270.623	305.358	286.761	459.386	413.853	320.898	232.366	368.855	315.62	304.495	357.15	306.978	285.803	515.741	298.553	293.354	253.855	365.447	260.983	196.158	529.172	570.08	366.358	395.356	325.2	338.39	371.066	378.115	330.019	336.863	342.779	344.241	387.756	353.388	391.79	395.185	596.847	330.229	267.353
ABR	2318.55	2398.9	1175.59	5608.01	2042.03	2695.42	2102.08	2095.75	1876.31	2267.67	1766.72	1271.26	1984.03	1645.93	1504.36	1321.35	2705.72	4106.69	1162.79	2388.81	1119.51	1553.96	3001.39	1226.15	2065.09	1959.46	2247	2118.52	2003	2821.05	2657.34	1814.47	1762.07	1779.68	2322.39	2347.03	1050.83	2519.29	1678.27	1632.8	2652.69	3544.28	1361.98	1979.27	2349.95	1307.78	2444.35	1797.56	1140.68	2364.16	2129.76	2007.78	5850.62	3445.11	1115.75	1547.35	3315.87	3122.11	2607.55	3218.33	2964.56	1370.55	1506.75	2272.77	2115.74	2020.24	2712.88	1815.51	1256	1395.02	2851.56	1625.56	1214.38	894.69	1467.16	4217.57	2604.09	5231.61	2608.67	1563.92	2318.9	2598.34	3274.46	875.575	1900.63	2652.89	1725.6	5377.1	1797.35	861.681	2037.13	1934.1	1362.37	1774.86	1268.95	1815.38	2586.73	1253.29	2421.83	1680.28	2649.9	2927.07	2719.04	2599.45	1857.43	2069.37	2232.86	1573.68	1605.21	1482.18	1813.48	2355.11	872.822	2841.19	1304.3	2174.55	3066.18	2210.96	10227.9	2321	3924.75	5117.95	2271.35	2355.9	4540.98	2516.91	2804.77	1681.55	1726.79	1551.37	2525.91	2869.32	2414.54	1734.23	2059.8	2425.32	2190.69	2603.97	2024.93	2646.32	2096.37	1742.96	1034.8	3565.09	1948.24	3096	2194.32	2151.1	2486.85	2477.46	1144	3137.82	3876.5	1596.97	3774.34	1397.39	2744.92	1963.67	2435.65	1979.59	1875.04	2929.79	2180.23	2608.72	2638.25	2569.07	2208.83	1483.48	1195.7	3078.17	1594.82	2683.14	1258.1	3831.62	1340.45	2868.62	3992.88	2996.48	1267.79	2101.38	1529.06	1860.47	5932.59	3027.65	3218.88	2674.06	6361.98	2472.45	2211.97
MIR3183	7.64357	11.9212	5.3741	7.70543	11.1871	14.5262	5.31836	17.433	11.7776	2.82048	22.8191	3.73023	0	21.1777	10.4974	9.38793	26.8641	33.489	5.721	19.4542	0.676439	6.44413	27.5843	0	13.8411	24.8347	3.73256	9.22433	19.6802	19.0948	13.6521	10.0705	10.0307	9.58332	16.5403	19.055	0	12.1763	9.23213	15.4524	19.9896	20.3607	0.882685	7.13574	39.8418	7.04371	37.5093	9.20108	5.31253	25.1135	0	12.9796	156.81	31.3135	18.1096	9.62585	35.886	44.3778	18.8182	17.4693	24.0175	3.88993	14.3023	5.42213	13.7923	11.1906	14.369	4.27682	3.88855	3.04922	7.307	9.68747	2.30432	2.24233	20.0742	71.8638	14.766	89.2735	43.9109	18.1484	4.69413	7.37118	27.8608	5.21176	6.42378	31.679	15.2628	98.6978	15.2749	6.44248	0	0	1.20778	1.83164	0	0	1.42206	0	1.62976	0	0	16.6732	0	17.2912	12.3444	34.9338	2.21185	1.4832	0	0	1.61342	0	0	0	1.79904	1.72583	10.7585	0	32.0049	14.0667	5.13039	0	0	0	9.57114	6.35904	1.4911	6.42301	0	2.64965	5.77682	0.871338	7.00272	2.43571	0	1.62664	0	0	9.45826	13.4711	12.1528	9.64598	0	29.811	11.8588	25.0653	14.738	17.3148	9.86845	22.3195	11.4224	23.9309	47.0958	3.83888	42.213	7.93974	15.0453	11.648	6.06961	5.16093	15.0203	16.0236	7.02795	1.36439	18.5629	11.1119	5.83574	9.49213	7.22722	14.2508	1.4618	0	8.91743	91.6543	7.02593	0	43.7702	50.1923	17.6553	36.6654	20.6909	28.1652	206.748	33.5719	49.0545	44.2428	2.39217	36.5195	12.611
BHLHA9	0	0	0	0	0	0	0	0	0	0	0	0	0	0	0	0	0	0	0	0	0	0	0	0	0	0	0	0	0	0	0	0	0	0	0	0	0	0	0	0	0	0	0	0	0	0	0	0	0	1.39519	0	0	0	0	0	0	0	0	0	0	0	0	0	1.80738	0	0	0	0	0	0	0	0	0	0	0	0	0	0	0	0	0	0	0	0	0	0	0	0.967626	0	0	0	0	0	1.83164	0	0	0	0	0	0	5.52063	0	0	0	0	0	0	0	0	0	0	0	0	0	1.79904	1.72583	0	0	6.85819	0	0	0	1.28615	0	0	0	0	0	0	0	0	0	1.40054	0	0	0	0	0	0	0	0	0	0	0	0	0	0	0	0	0	0	0	0	0	0	0	0	0	0	0	0	0	0	1.36439	0	0	0	0	0	0	0	0	0	0	0	0	0	0	0	0	0	0	0	0	0	0	0	0	0
TUSC5	5.09572	1.83402	0	0	1.49162	347.823	0.664795	0	0	0	1.75531	10.4446	0	0	4.03747	2.34698	2.51851	10.1246	0.715126	55.1202	0.676439	0.920591	16.975	0	117.188	0.827825	0.746512	0	0	0.83021	0	1.77715	0.668716	0	0	2.17771	4.62414	0	0	1.47166	0	0	2.64805	5.3518	0.71146	1.56527	0.781443	105.394	9.10719	21.6255	1.32448	1.62245	183.073	0	2.01218	0	1.30495	13.7049	2.45455	4.76436	0	0	2.14535	0	0	0	0.957936	2.13841	3.88855	0	12.7872	5.81248	0	0	4.36396	1.86659	61.1734	17.3081	3.58456	1.57812	221.407	7.37118	0	0	0	0	46.6863	4.83813	165.478	0	1.99327	0	0	1.83164	0	9.01254	5.68824	0	3.25953	5.68302	0	0	6.11295	0	0.822963	0	4.4237	2.9664	0	1.43622	4.84025	2.39097	0	1.97031	0	0	13.8324	2.83456	6.85819	0	0	0	0	2.68631	0	0	19.3844	1.2846	0	0	0	0.871338	12.6049	0	0	1.62664	1.25469	9.3189	0	5.98716	0	4.45199	0	1.52877	0	0	2.45633	2.03703	0.704889	0.826647	0	0.957237	0	1.27963	9.93247	0.661645	1.6717	0.970671	0	0	0	0.843347	0.780884	0	30.1647	0	0	0.678009	0.803024	3.35312	0	7.0671	0	0	1.50556	0	1.95986	0.836538	0	0.763862	2.75879	3.91183	0	0	0	0	1.19609	0	0
YWHAE	5588.3	5167.36	6944.01	10304.5	5762.12	4896.96	8110.5	8464.85	6501.95	9182.07	8525.56	7623.83	4932.55	7173.31	7899.71	7702.01	9061.61	8516.34	7934.32	6603.07	8276.23	6479.12	6960.8	13042.7	4829.62	7170.62	5739.18	6005.04	7592.9	4650.84	6292.8	8254.25	5133.06	9249.03	7236.1	6690.47	9188.16	8329.23	7305.25	6265.57	7128.88	7058.39	6524.81	5460.62	8404.48	7764.52	6961.88	7854.37	6793.96	6048.86	7376.02	6041.18	5554.77	11024.8	5887.64	8094.54	8531.74	7654.52	6517.65	6907.53	6359.04	4171.95	4736.22	12105.8	7196.84	7366.74	4291.56	11002.1	10901.6	11924	14917.2	10408.2	13669.2	13389	6834.83	5695.91	6128.95	5275.33	6721.06	7563.13	6891.77	6626.69	8545.06	8911.24	6447.86	7757.74	5903.13	8010.97	6481.65	8760.16	11034.8	10012	13556.1	11339.7	16656.7	8394.54	7676.28	8075.26	10792.3	10523.1	5123.15	11473	8935.91	5189.29	7688.94	7525.47	8426.03	9642.29	10174.8	10972.7	10024.2	9765.92	9897.11	8580.71	11785.5	12817.7	10655.5	12996.5	5587.14	8093.62	6455.74	12858.4	6331.73	7981.03	11650.2	8803.46	5529.01	9232.44	12962.3	10609.2	6244.74	13544.1	8845.84	14749.5	11951.4	9187.27	9291	9243.02	5272.55	8254.05	5530.56	8083.33	4848.64	5496.68	7786.18	6090.87	7209.34	3849.99	8285.97	5941.11	6196.21	4409.03	4020.93	8559.42	6097.71	9156.5	6225.39	6239.47	6697.38	8948.31	7097.94	5819.1	6860.84	9056.85	7244.94	6336	7235.59	8740.89	7994.91	5112.67	10503	9451.07	7213.45	7031.75	7454	9759.48	8860.52	9652.81	7482.47	8049.58	6647.99	8735.12	6576.08	8389.44	6545.55	8052.19	16635.2	8962.03	5108.29
CRK	1662.9	1836.77	1632.38	1654.36	1822.76	1321.08	1813.56	1784.99	1835.09	2239.46	1680.71	1460.76	1748.15	1401.96	1642.44	1553.7	1691.6	1566.98	1341.58	1460.68	1448.93	1376.28	1913.93	3431.85	1713.53	1879.16	1243.69	1871.77	1809.85	1941.86	2157.83	1548.49	1637.02	1976.98	1952.99	1800.97	2855.4	1464.21	1691.46	1515.81	2078.92	1584.37	1564.12	1483.34	1860.47	1609.1	1605.87	1408.6	1838.89	1031.75	1062.23	1457.77	1314.73	1758.56	1459.84	1718.21	1756.46	1705.28	1608.55	1723.91	1536.32	1285.62	1174.94	1771.23	1487.5	1656.22	1361.23	2232.5	2391.46	2812.91	2771.18	2689.24	3378.13	3179.63	1784.86	1335.55	1485.04	1400.14	1465.19	1656.24	1379.29	1468.71	1790.46	1886.66	1541.71	1598.43	1313.5	1566.59	1441.78	1485.8	1895.6	1376.54	1977.13	899.335	2737.02	1839.85	1412.11	1755.05	699.168	897.917	494.097	1376.46	1335.07	2021.15	1491.21	1753.12	1872.33	1867.35	2052.08	2460.25	1556.95	1599.56	1644.39	762.511	2414.31	1668.88	1981.1	2091.91	2078.03	1215.01	2599.4	1916.27	1300.3	1994.59	1527.13	1589.76	1167.53	2272.46	2570.7	1882.58	1891.91	2169.63	1592.42	1924.21	1643.91	1677.07	1230.85	995.791	1394.66	2087.27	1148.44	1717.73	1133.05	1778.72	1590.78	1449.47	1668.67	944.164	1661.42	1923.61	1311.82	1115.18	941.915	1796.59	1695.14	1599.2	1385.84	1437.56	1852.1	1620.53	1629.71	1578.75	1625.02	1125.63	1850.1	1746.79	1926.52	1807.57	1192.49	1565.91	1097.81	1227.32	1544.2	1765.51	1613.45	1495.84	1884.73	1884.72	1785.23	1644.6	1593.2	1721.21	1403.23	1807.58	1597.5	1578.49	2876.59	1679.9	1675.58
MYO1C	5259.63	5528.66	4888.42	5635.75	5758.39	5515.13	5652.09	6928.47	5180.66	10815.1	3756.37	4696.35	9492.93	5019.11	6172.48	4859.03	4068.24	4417.44	5856.16	4670.62	5062.47	6475.43	4238.44	5494.26	6568.99	3865.11	5392.8	4704.41	6347.22	6543.72	6369.09	5267.46	4917.74	5728.01	4944.34	5524.85	7947.73	4192.93	6151.24	5226.58	6379.64	5284.75	4644.69	6717.4	3576.51	4735.72	4637.08	6921.72	5802.04	7086.89	5299.24	5813.22	6181.24	2753.08	4170.25	3353.81	3461.37	3374.02	4651.37	6483.51	5280.65	3394.61	3794.41	8294.05	4175.63	5326.75	5727.5	6635.48	5722.01	6627.49	10860	6785.1	7604.25	5356.93	4858.83	4911.94	5540.42	5583.24	5090.08	4820.36	8105.99	11235.5	3522.75	3836.72	4621.91	4175.3	4936.18	4241.1	6487.59	5393.16	6031.65	5190.35	5672.92	8257.03	8351.13	5739.7	6631.06	5721	8763.24	9628.93	21088.8	13996.2	5879.44	12565	4524.65	3729.64	6361.27	4596.44	7116.51	6296.39	6555.31	6993.59	6690.35	9323.52	11091.1	11930.7	13578.8	4869.77	6172.38	15257.1	11512.6	5599.46	3967.78	7745.98	6524.33	9095.97	4339.11	12005.9	5062.11	8517.31	8221.85	8209.75	6728.21	3772.92	6591.09	4857.15	7065.17	5337.07	4773.84	7837.19	4638.34	6444.26	4352.29	7818.88	5090.83	4378.65	5769.93	2397.59	7409.09	6225.48	6706.7	6282.34	6006.28	11526.9	5140.88	5329.55	4918.13	4618.45	5466.99	4447.25	6270.16	5531.52	5417.77	11173	6613.8	5771.52	5791.97	5266.77	3889.05	4799.16	4908.73	7981.11	4022.5	3590.05	4635.6	6699.87	3478.75	3261.66	6095.17	3428.21	3639.53	3132.59	3960.6	3445.54	3930.17	3546.17	15141.3	3690.8	5938.93
INPP5K	749.07	870.244	644.221	469.261	666.754	707.751	533.831	845.878	870.804	1083.06	668.775	740.077	1352.39	797.128	750.161	701.747	650.616	705.606	849.569	680.896	697.408	852.467	665.207	947.857	644.996	684.611	494.191	691.056	664.024	834.361	905.855	825.189	645.311	823.038	781.685	960.915	1033.49	527.236	850.016	773.355	964.683	733.741	682.315	821.502	641.026	805.331	680.637	860.719	878.844	919.433	1120.51	641.677	926.181	664.472	708.288	691.457	656.388	667.625	666.001	960.019	774.165	481.054	589.257	1614.89	704.099	866.288	685.883	1238.14	1176.29	1215.12	1039.42	1162.5	1571.54	1291.58	752.346	769.036	598.023	890.913	828.93	591.795	979.509	2145.01	752.241	740.069	753.188	790.165	781.098	710.237	823.148	732.026	1020.56	794.796	1282.66	1747.38	1299.33	1030	844.703	1008.01	2408.79	2510	3533.2	2249.02	755.561	1665.72	724.207	675.692	1280.66	670.407	1215.4	1171.96	1360.11	777.065	1077.89	2131.88	2452.09	1708.57	1875.06	742.655	1193.33	2554.86	1460.45	936.5	1088.09	913.346	1095.36	1177.69	629.246	1133.02	937.976	793.571	879.52	1912.59	1358.53	791.607	1074.86	738.495	720.194	918.577	766.119	1040.27	879.056	891.141	606.08	1008.22	802.166	632.683	831.06	382.962	820.491	845.66	859.315	727.5	911.564	1188.77	824.395	899.837	666.171	847.396	994.549	722.53	832.794	736.242	794.159	1229.32	977.646	805.983	762.293	771.574	600.662	788.822	1005.72	1766.78	712.651	728.574	584.657	702.416	695.096	642.461	867.149	654.63	700.732	683.006	749.773	696.175	697.09	692.137	1649.4	701.64	576.742
PITPNA-AS1	22.9307	27.5104	25.527	27.7396	19.391	33.0875	39.2229	63.6683	24.2912	53.5891	72.8455	68.6361	125.804	81.3223	40.3747	65.7155	70.5183	74.7662	54.3495	42.9613	49.38	46.9501	27.5843	67.5073	15.6866	33.113	38.0721	29.2104	26.9691	18.2646	18.4704	48.5753	27.4174	58.0636	39.8194	40.2877	54.3336	46.8789	27.6964	26.4898	31.0949	39.2133	32.6593	25.867	36.9959	46.1754	39.8536	88.6649	28.0805	64.8765	51.6547	13.7908	20.084	62.6269	24.1462	39.3055	43.7157	47.6409	35.1819	35.7327	36.8269	25.9328	29.3198	103.02	24.1366	44.1043	33.5278	115.474	71.9383	97.5752	242.958	87.1872	59.9123	107.632	38.4028	37.3319	48.5169	36.4382	40.3263	52.867	50.0708	145.581	70.4713	52.1176	52.9961	48.8762	43.9929	65.7985	43.2789	58.7876	47.8386	75.5509	175.128	144.699	65.8101	101.713	103.81	112.001	120.602	142.076	35.8841	116.712	44.0133	101.826	38.6792	45.0462	54.1903	84.5425	69.7231	67.5024	112.939	65.7517	93.5624	51.2281	88.1528	55.2266	79.9204	96.375	52.5795	163.525	27.3621	127.007	66.88	56.4126	76.5691	75.0367	28.331	70.6532	57.7836	104.661	30.3283	101.075	58.8229	88.9035	113.809	29.2795	71.5175	61.2385	23.2157	56.878	27.3439	40.0679	38.2787	36.6904	39.8118	30.2512	38.4826	19.3518	42.2933	11.5731	46.5682	26.8026	34.5369	94.6923	73.6658	61.533	32.5981	39.7975	20.8101	41.2874	36.7164	64.0944	32.0162	100.965	54.9152	38.5212	31.3671	41.3586	75.4843	39.3992	67.2428	58.8925	46.0734	35.7297	27.6018	65.3708	31.3577	65.25	48.8917	38.957	39.3127	30.5123	33.2125	43.2901	43.2454	54.7411	80.1378	35.7425	21.0183
PITPNA	1363.1	1190.28	1127.22	806.759	1425.24	1752.83	1251.81	1257.45	1268.3	2319.84	1417.42	1557.74	1839.88	1610.35	1618.22	1513.8	1490.96	1452.49	1942.28	1391.78	1711.39	1801.6	1246.6	2803.62	1343.51	1365.08	1322.07	1924.81	1777.05	1350.75	1406.16	1467.33	1143.5	1461.74	1430.43	1613.68	2336.34	1128.75	1427.68	1281.08	1471.83	2108.47	1621.49	1465.5	1389.48	1428.31	1418.32	1753.22	1599.83	1474.72	1639.7	1303.64	1403.56	1418.5	1238.5	1540.14	1314.08	1362.66	1467	1338.79	1307.35	1080.1	877.449	1720.62	1581.29	1252.69	1303.75	1300.15	1271.56	1337.08	2135.47	1207.06	970.118	870.025	1434	1418.61	1623.21	1301.75	1492.97	1485.8	1515.42	1888.86	1366	1461.03	1306.44	1449.09	1433.81	1492.08	1516.46	1713.7	4546.66	2203.07	1844.27	2214.45	2743.77	2566	1941.11	2590.58	2001.35	1659.44	1860.45	2601.01	2591.89	1907.8	1615.48	1206.13	1924.31	3896.37	2573.41	2190.24	2024.84	2576.27	2172.44	1101.4	2313.56	2643.97	2546.69	2220.88	4528.69	2663.88	1956.39	1983.26	1435.35	1877.73	1433.54	2585.59	2200.87	2307.15	1927.02	2017.71	2010.33	2017.15	1781.49	1418.8	1545.55	2529.43	2357.57	2743.75	1672.39	1411.47	1244.65	1486.97	1335.93	1440.1	1256.19	1405.39	1408.3	1059.26	1362.55	1616.1	1969.04	1453.09	1155.42	2087.07	1295.36	1273.67	1744.41	1154.13	1129.81	1494.46	1520.39	1508.75	1338.43	2968.92	1258.41	1403.06	1698.2	1097.7	1390.04	1255.74	2468.98	9681.93	1466.92	1514.63	1466.41	1813.72	1388.23	1403.71	1737.01	1415.44	1406.98	1322.2	1440.59	1287.22	1396.12	1415.77	2175.68	1527.6	2502.02
SLC43A2	1436.99	1016.97	1346.88	369.861	1041.9	1622.1	2426.5	1703.13	847.985	3063.04	6267.35	4545.65	1690.49	3340.15	3944.6	4069.67	6455.79	6633.16	4349.39	3512.29	3166.41	4444.61	3280.41	3677.08	1678.47	4906.52	1505.71	5063.39	3648.85	1121.61	1431.86	1730.94	1306.67	1556.44	1327.52	2476.6	1928.26	1066.65	739.889	1151.57	1275.63	1710.3	1816.57	2774.91	6178.32	8981.52	4631.61	3206.99	3004.61	5322.67	1924.47	1380.7	5834.4	5931.4	4892.62	5372.03	4851.79	5096.27	4114.64	1340.37	2749.21	1602.65	1047.65	3033.68	2049.54	2656.13	1001.04	1625.19	1475.71	1914.91	2637.83	2057.62	1483.98	2392.57	5571.9	4226.9	2946.87	6271.92	5191.34	4318.52	1632.78	3665.32	7251.99	7669.1	3839.81	6250.72	3612.8	8024.52	3410.55	7139.87	6213.03	2873.96	2132.93	2611.92	3901.36	3254.81	3181.15	1769.61	6624.99	4459.28	5746.98	8505.16	2338.82	3256.51	3672.06	5166.52	2481.69	5679.18	4056.61	2902.6	4704.72	3256.5	3059.36	7114.8	5584.21	3386.08	7108.31	918.397	26399.5	3973.84	1612.65	1074.67	2622.47	2457.98	762.501	3107.03	5206.94	4647.69	1603.16	6009.41	4030.77	2986.08	2364.12	910.957	2373.13	3762.42	3089.05	2582.67	2680.13	1671.17	1888.76	2289.81	2132.13	1569.28	1645.84	1530.71	1778.39	1060.27	1310.39	1356.53	2083.27	4297.03	594.453	4005.23	5153.29	1037.46	1639.93	4186.5	1321.44	2104.92	1998.54	2293.06	2159.92	2394.51	1459.51	1962.36	2467.06	763.438	1606.05	2010.2	1124.12	9700.78	3385.65	7334.68	1594.38	1677.85	4348.27	3978.57	4760.83	3807.85	5043.06	5582.18	7153.98	4080.75	3831.41	6656.66	1001.12	6968.23	1859.7
SCARF1	1180.51	1129.76	497.776	231.163	721.944	526.173	614.936	1061.14	917.178	1173.32	444.094	569.978	1915.88	539.608	479.651	420.11	486.073	422.896	476.274	599.837	485.007	454.772	362.84	2149.21	541.649	395.7	485.979	394.34	490.547	1127.43	1124.29	909.307	1271.9	692.818	1056.74	1010.46	1467.01	599.685	597.451	795.43	1090.54	715.643	504.896	449.551	362.133	575.236	527.474	461.727	396.922	862.928	507.275	438.06	725.341	251.76	538.258	534.235	343.853	390.916	708.547	1091.04	715.722	596.455	637.884	1538.08	611.001	930.14	744.317	889.578	1889.84	1103.82	147.967	962.935	781.164	1307.28	542.876	626.242	508.372	709.633	580.699	436.35	355.189	1993.9	433.481	376.984	489.813	479.711	595.251	595.09	547.351	381.717	829.202	775.153	1188.45	580.629	1975.99	1390.51	948.514	731.365	2247.44	2140.6	1308.39	972.601	618.631	4714.74	510.237	498.266	727.698	600.696	733.677	1528.14	1290.73	894.223	1077.89	2372.26	1178.37	1047.58	1378.63	880.131	3111.33	2489.8	3825.56	288.905	1241.14	1868.33	495.572	1184.05	827.563	1374.53	726.999	727.33	862.19	1442.94	628.844	675.91	814.929	1720.99	555.829	871.983	535.681	2058.83	718.031	920.079	986.315	1294.87	1137.6	739.859	971.071	426.758	914.946	1896.33	423.507	1098.91	614.338	1664.79	532.215	1073.85	571.72	838.66	735.29	1416.31	896.213	915.875	1227.55	476.173	918.09	1499.36	901.622	666.483	574.965	860.076	688.508	447.583	422.091	438.853	354.809	1094.64	333.829	398.192	422.37	372.001	413.818	395.877	530.57	418.765	459.563	398.935	379.159	379.958	628.868
RILP	143.529	132.05	343.271	257.361	161.095	253.402	405.525	284.233	139.122	458.328	532.738	578.185	843.933	533.678	503.068	470.179	558.27	553.737	610.717	580.383	550.621	547.751	234.467	356.824	128.261	240.069	246.349	235.22	366.634	146.947	220.842	337.658	80.2459	201.25	102.305	148.629	591.889	105.934	111.445	185.429	139.927	323.51	266.571	230.127	290.276	517.322	338.365	519.443	314.957	805.725	617.207	122.495	566.987	447.156	479.905	406.692	277.953	364.159	151.364	140.549	200.947	145.872	188.791	707.588	120.683	152.061	226.073	521.772	373.301	519.893	823.864	416.561	520.776	526.948	507.092	596.377	379.697	581.189	637.156	408.733	269.13	1019.07	440.036	455.16	480.177	466.134	676.054	691.852	406.482	546	394.668	516.768	458.955	734.487	536.605	727.441	856.08	408.803	1704.73	1182.07	1645.15	626.17	349.661	674.358	460.036	445.865	382.65	465.725	475.384	479.698	1263.3	408.856	571.628	1034.41	1163.98	906.061	859.144	344.399	1170.47	800.043	536.981	202.373	715.101	386.829	272.246	1293.43	523.378	1028.97	146.475	716.731	710.548	726.696	491.591	360.485	237.453	457.086	378.917	296.874	251.934	202.067	245.082	246.344	583.113	236.959	198.212	186.693	351.256	161.944	166.354	172.769	411.206	469.046	450.026	1350.01	457.721	194.524	254.098	808.569	323.424	158.514	282.049	279.148	270.186	863.661	396.782	160.752	331.178	113.906	133.302	215.438	287.975	433.449	268.266	271.856	137.006	440.932	307.698	296.134	228.84	342.974	309.674	313.729	332.956	431.134	331.763	344.944	466.474	291.379	145.447
PRPF8	8800.3	8461.27	8159.23	9987.01	8816.21	7886.94	7409.81	9385.76	8766.19	4680.59	8302.63	8946.57	6452.68	8947.15	8830.75	8581.35	8543.63	9577.86	9403.9	8426.09	8424.37	8631.46	8120.4	6415.95	8791.87	8268.31	7620.39	7607	9141.08	8270.55	8595.18	10757.1	7240.19	9959.32	8882.78	10962.1	5380.18	9045.2	8372.88	7930.02	9600.93	10331.9	8861.27	9332.65	8328.35	8493.93	8059.02	9521.44	10142.4	9493.6	3757.55	8681.71	8154.88	8271.76	7074.83	8690.54	7891.01	8036.95	8897.74	8707.67	8258.03	4758.68	6269.43	3532.52	8806.41	8564.14	7419.22	4929.03	4162.7	3710.91	5045.48	3284.05	3597.04	3345.56	8274.93	8189.68	8306.93	7696.65	8752.61	8248.04	9791.96	5121.13	8127.15	8066.93	7797.66	8155.09	8878.48	7720.68	8171.23	9038.79	4482.87	6474.72	4505	3855.6	5406.55	3786.55	4647.29	5477.96	4542.15	5220.8	4750.5	7023.11	5919.78	8121.11	8590.08	7822.4	4242.32	3393.56	3687.4	5055.5	3685.04	4361.13	5790.62	4068.7	5184.82	4892.73	5568.3	6954.59	7528.01	8689.7	6031.63	5180.76	3563.93	4522.41	7787.72	4166.44	3696.45	4552.63	6256.76	3398.18	3473.31	3410.42	5173.61	7281.56	5835.17	6311.37	6352.51	5817.66	8610.45	11085.2	8187.98	9172.59	2854.32	9286.5	8898.37	9323.43	9791.77	5472.48	9971.36	8688.06	8966.58	7222.35	5723.7	5301.49	9002.12	10254.8	8919.33	9272.82	11149.9	12973.8	9098.15	9162.97	8019.68	4060.44	9376.58	10242.9	9576.45	10206.7	8972.99	9880.81	4910.19	5191.96	8466.35	8151.8	7730.52	4060.68	8020.39	8131.99	9304.37	8235.96	8095.66	7731.34	8122.13	7729.48	7738.34	7730.49	6653.83	8421.24	8937.82
TLCD2	212.321	138.469	311.698	277.396	228.218	375.261	247.304	241.03	209.788	163.588	149.202	198.448	946.148	199.07	185.723	146.295	115.012	126.168	266.027	209.132	181.286	284.463	137.922	174.968	286.972	146.525	211.263	668.764	784.292	229.968	182.295	123.808	139.093	223.799	104.143	307.602	295.945	143.681	236.079	178.07	112.534	518.822	165.062	276.51	146.561	108.004	139.878	231.7	183.662	316.709	190.725	301.775	181.528	115.234	134.816	133.158	131.147	117.471	96.5456	183.428	223.363	94.6549	233.128	121.094	305.5	93.4748	259.601	1137.63	482.181	265.282	1618.5	542.498	479.298	461.92	122.191	161.46	238.365	204.054	133.525	154.656	292.601	274.576	147.498	98.1548	167.018	141.198	179.563	152.885	249.49	288.301	548.15	492.592	181.166	2188.81	570.354	849.754	339.872	853.446	153.198	352.347	419.568	129.68	475.588	280.502	154.717	179.265	746.499	621.461	1800.12	519.912	2028.06	1004.21	584.445	126.1	512.725	861.19	129.102	177.16	571.516	277.817	376.228	231.683	209.643	703.814	359.45	447.677	366.812	235.082	151.85	294.112	1018.16	150.742	672.261	43.8428	143.315	491.245	484.311	198.359	633.703	202.067	196.471	161.756	384.063	202.562	112.659	216.945	214.52	551.017	174.108	263.7	414.721	487.233	391.418	294.314	163.058	143.577	381.147	604.728	242.784	137.871	399.708	210.837	269.405	519.834	338.773	263.722	280.115	155.942	249.741	391.477	312.825	808.005	112.954	113.403	194.718	134.587	143.723	116.279	298.783	148.953	112.421	122.831	137.002	129.87	185.891	128.979	277.492	122.768	312.752
MIR22HG	396.617	463.091	166.597	486.213	346.801	312.314	680.085	165.234	387.187	351.15	713.535	301.402	259.47	552.314	504.683	600.827	765.628	549.064	469.122	456.363	415.333	735.552	908.161	1865.4	910.745	716.068	271.73	333.613	373.195	1314.22	583.827	132.694	486.825	323.578	409.22	249.892	870.493	614.297	638.995	189.108	650.773	431.346	625.824	660.056	870.116	1093.34	514.19	511.078	776.388	408.792	303.306	331.79	1038.19	1057.77	763.623	871.139	714.458	1082.04	211.909	853.615	421.107	359.17	238.849	237.67	366.187	203.406	240.442	814.734	279.976	346.087	221.037	461.124	506.95	547.129	673.795	720.505	549.506	761.557	557.4	423.725	509.313	141.895	1339.77	804.348	509.084	736.764	456.987	768.295	478.614	709.478	249.159	238.741	205.322	685.033	1700.94	1084.08	257.393	553.284	138.53	125.026	96.6111	153.764	403.455	167.148	483.079	722.577	326.248	323.338	608.492	894.766	1831.23	453.089	529.332	403.914	320.229	303.746	261.278	259.362	1296.2	66.8168	861.905	235.87	192.923	1032.89	245.659	206.033	1228.67	751.493	753.875	205.348	352.386	281.442	182.071	344.653	733.436	889.772	393.973	171.734	168.529	339.771	107.35	202.566	213.085	333.271	168.565	304.241	244.815	320.832	369.362	680.331	115.981	374.279	145.474	346.779	810.324	235.546	444.671	226.166	565.341	412.874	307.082	253.004	373.262	151.448	387.5	334.838	361.086	153.908	231.271	616.136	324.52	273.261	454.789	1124.71	612.761	285.837	1394.77	992.971	2420.82	805.874	567.62	915.368	938.254	1099.04	1913.77	846.612	643.494	752.923	437.181
MIR22	0	0	0	0	0	0	0	0	0	0	0	0	0	0	0	0	0	0	0	0	0	0	0	0	0	0	0	0	0	0	0	0	0	0	0	0	0	0	0	0	0	0	0	0	0	0	0	0	0	0	0	0	0	0	0	0	0	0	0	0	0	0	0	0	0	0	0	0	0	0	0	0	0	0	0	0	0	0	0	0	0	0	0	0	0	0	0	0	0	0	0	0	0	0	0	0	0	0	0	0	0	0	0	0	0	0	0	0	0	0	0	0	0	0	0	0	0	0	0	0	0	0	0	0	0	0	0	0	0	0	0	0	0	0	0	0	0	0	0	0	0	0	0	0	0	0	0	0	0	0	0	0	0	0	0	0	0	0	0	0	0	0	0	0	0	0	0	0	0	0	0	0	0	0	0	0	0	0	0	0	0	0	0	0	0	0	0	0	0
WDR81	3031.95	2274.19	2930.23	2610.6	2229.22	2070.8	1607.47	2746.83	1837.3	3938.8	1610.5	1016.11	11117.9	939.442	1091.73	1049.1	2149.97	2316.97	900.343	1589.57	1005.86	735.552	1626.41	812.843	2050.33	1779.82	1830.45	2713.49	3817.95	2218.32	2030.14	2073.93	2581.91	3469.16	2031.4	3047.71	1886.65	1501.34	3508.21	2016.17	2614.2	2599.39	732.629	931.213	1898.18	2300.16	1558.2	1261.38	872.013	1821.43	2437.04	1060.27	1622.17	1923.27	1442.73	1920.36	1697.73	2071.4	2614.91	2689.48	2915.73	1431.49	2358.46	2599.01	2622.61	2399.41	2477.22	2001.55	1143.23	1087.05	1176.43	1141.18	963.205	701.85	2229.98	1338.35	1053.66	2255.52	2097.87	1503.95	1039.75	5740.3	2323.92	2079.49	1649.3	2374.12	1156.38	2167.48	963.168	554.053	1728.17	3930.16	2664.35	4198.12	2713.4	4846.17	1821.66	4387.07	3764.75	4934.76	9666.63	11708.3	1376.64	10759	1301.1	2065.69	7587.74	1785.77	3727.01	3494.33	3343	1905.6	4293.62	2819.52	4305.09	4393.97	8134.98	870.21	7692.61	6347.6	7765.7	1344.04	1956.24	2894.5	1903.59	3357.57	2366.38	2779.88	1638.1	3355.79	7028.94	2194.9	8572.73	774.557	2273.37	2841.74	1362.6	1216.78	3746.33	2564.75	3614.46	2607.38	2198.47	2494.18	2869.84	2674.21	2326.15	1738.61	2049.82	2342.72	3424.96	2421.81	2114.08	3687.88	2061.81	2817.94	2220.85	4985.37	3548.99	1380.92	3966.2	2951.72	4171.48	6482.24	3489.05	2940.95	3322.72	1775.71	1800.38	4236.67	916.549	2803.28	1021.79	2137.57	925.415	2058.54	1812.22	2082.98	704.856	2186.17	1898.73	2056.06	2259.28	1661.81	1496.16	1831.95	2518.96	1561.01	2022.8
SERPINF2	4931.8	1289.32	3540.19	87.8419	2172.54	409.156	1766.36	5395.13	1038.63	9379.5	2611.91	1035.51	28987.3	774.256	793.766	1088.22	7772.13	5521.8	604.996	3394.75	570.914	253.162	4875	3493.85	1461.62	3751.7	3287.64	4471.49	8514.23	1587.36	2294.35	5795.28	3808.34	8808.76	2066.93	3783.23	5481.91	1221.29	11728.8	2849.86	3830.6	1118.33	169.476	262.238	5458.32	8678.64	2821.79	526.971	190.492	2348.11	9032.94	259.591	2171.39	9711.56	2513.21	7306.02	7569.99	6864.2	5918.74	5058.96	8203.59	2123.9	5428.45	3168.33	13617.9	3479.63	1263.52	5638.98	7954.04	4307.03	2789.45	7656.98	1993.23	3242.41	5749.07	1957.12	746.738	4054.66	4827.51	3422.94	117.353	7194.27	9541.49	6010.02	1878.15	8113.45	1239.88	5612.23	742.53	331.788	6282.8	29026.7	10101.8	89006.6	13475.9	35899.5	3703.04	14522	16670.8	29421	24779.4	27477.4	3999.09	9385.29	1915.03	5486.44	97554.6	8982.26	62574.9	19851.5	51921.3	5022.23	11913.2	14379.3	11217	11404.3	14862.1	4627.42	402.347	8067.25	12523.3	237.265	9426.22	2299.48	456.224	4182.98	10667.4	11101.5	4915.64	17020	13578.4	2675.88	89055	8264.37	5936.33	17349.7	2223.32	1461.74	11994.8	5307.62	3600.28	3605.37	15228.6	3379.34	4234.45	1955.09	2426.86	4322.58	1755.88	3647.17	6101.31	5254.27	1832.55	15999.2	6287.25	6684.6	3360.11	10536.6	3216.03	2210.35	9963.49	2332.7	9878.18	15473.6	3385.41	2784.64	4983.72	1145.84	5397.13	6899.05	1239.61	6485.24	998.752	7143.6	696.57	719.079	7686.56	7028.59	734.734	8810.39	6811.44	6531.97	5955.01	5805.29	4008.91	5735.81	352.845	3122.8	1997.58
SERPINF1	2111.32	404.402	362.752	261.214	5131.91	6350.39	986.556	244.062	753.764	767.17	282.606	393.166	2261.84	309.194	265.665	261.297	1003.21	475.077	140.88	581.194	328.749	97.5826	958.025	172.212	5255.93	576.166	1843.14	765.619	1175.71	812.776	432.048	380.309	1945.3	475.784	329.582	656.035	719.053	405.472	794.623	392.932	521.21	1137.94	142.112	803.662	512.251	304.445	227.4	867.411	159.376	265.785	1145.67	403.989	939.313	155.315	210.273	165.244	394.094	409.189	960.547	940.168	1720.46	234.044	378.297	327.135	675.824	302.806	2121.83	1231.72	299.419	495.499	1472.36	1183.81	599.123	190.598	945.233	347.186	1145.42	878.16	213.282	466.334	764.361	226.664	326.135	431.707	390.244	418.163	483.922	269.968	936.012	173.947	2615.17	1355.38	305.567	9469.57	337.488	4484.38	1040.95	2198.58	444.925	322.038	4239.85	639.138	1403.53	487.997	313.549	424.721	4299.83	1186.56	9767.57	529.966	3059.04	8419.8	893.329	319.191	219.482	18028	461.079	127.555	534.939	138.909	4206.92	1085.84	473.304	7081.12	625.315	766.9	4161.67	145.16	2119.18	653.14	12241.1	118.502	1714.27	181.461	401.844	4429.34	675.025	519.196	7747.17	213.293	434.464	322.769	1508.18	1104.53	295.624	503.899	380.732	289.258	549.109	863.846	419.993	669.108	863.422	246.968	1282.12	371.844	2009.38	585.314	311.284	341.359	731.824	622.39	1475.09	799.535	693.788	691.16	985.51	210.183	710.677	1126.65	418.075	2129.55	184.293	238.457	1439.31	3309.56	267.847	778.817	183.344	194.785	542.791	317.641	496.527	483.258	714.517	193.468	456.905	179.489	2307.81
SMYD4	694.716	670.336	757.077	579.449	584.715	558.453	505.244	591.205	649.974	471.02	393.19	376.007	836.07	364.256	398.902	337.183	298.863	331.775	386.168	382.599	361.895	449.248	418.009	345.803	537.035	349.342	463.584	710.273	1137.08	669.98	521.188	606.007	557.709	697.891	602.191	804.12	618.478	588.726	778.137	568.795	713.703	692.265	377.789	445.983	360.71	337.316	395.41	403.175	494.065	428.325	414.562	397.499	485.878	323.155	434.631	328.883	323.627	358.938	640.638	626.514	712.52	336.479	560.652	511.487	781.336	619.435	634.154	842.533	505.512	529.04	518.797	585.123	550.732	513.494	393.629	376.119	437.707	439.08	411.329	316.413	407.607	770.288	321.218	332.684	405.501	328.557	413.892	385.115	409.877	314.876	420.581	586.275	675.147	1036.71	642.914	811.129	642.771	1098.73	459.593	638.393	767.368	1202.32	622.299	1022.1	325.893	384.271	1051.73	517.637	839.846	940.725	968.05	559.487	1035.59	533.955	483.941	452.168	823.795	352.903	473.215	780.701	701.153	478.717	318.966	459.359	640.203	616.827	606.879	718.093	338.639	500.784	681.664	480.979	1242.28	378.753	490.362	331.835	592.215	318.174	595.87	628.652	789.935	520.883	455.517	583.225	653.083	730.351	573.963	367.684	490.603	541.454	911.155	657.621	673.993	802.326	425.441	562.398	679.544	1023.09	635.575	514.618	660.895	572.633	716.851	940.067	703.07	616.34	628.071	509.863	591.829	747.746	318.673	376.912	434.724	398.463	338.248	339.672	295.285	312.865	340.884	361.307	347.607	309.817	412.666	361.339	337.572	346.443	767.887	340.33	747.411
RPA1	1397.08	1231.55	1380.47	1547.25	1334.25	1204.06	1318.95	1215.76	1361.78	1200.11	912.763	987.018	1255.42	977.562	943.152	969.303	752.196	862.148	974.716	898.945	915.222	1028.3	1049.27	1268.86	1113.75	990.906	1340.74	1355.21	1621.79	1089.24	1422.22	1387.36	1098.03	1221.03	1368.56	1338.2	1499.38	1237.73	1053.12	1161.14	1263.79	1442.6	1004.5	1167.58	877.942	878.116	963.52	1007.1	1010.9	961.986	1797.32	1203.85	865.929	947.545	850.146	869.535	998.284	838.61	1397.46	1221.27	1131.23	658.694	930.367	1194.68	1273.03	1280.34	1148.57	1488.33	976.027	1067.23	1406.6	848.622	808.815	659.245	844.862	798.902	937.641	828.968	832.515	900.317	1265.85	1444.75	917.766	824.326	991.67	824.56	799.952	813.773	1024.27	1085.56	1486.98	1447.56	1554.41	1260.17	1351.64	1331.28	1653.86	1873.77	1391.82	1320.36	701.12	2523.2	2486.75	1448.62	920.072	857.716	1558.25	1348.23	1377.03	1650.22	1124.55	2104.05	1453.42	675.817	1293.51	1401.37	1964.2	1707.82	1435.65	2073.08	1376.65	2302.87	1470.07	1524.48	1217.66	1138.27	1098.94	1139.44	1591.07	1323.5	1364.77	1420.28	1498.58	2036.26	1431.75	1350.11	2175.64	1638.8	1341.35	1231.86	1319.6	1278.46	1189.19	1134.35	1180.8	1470.21	1223.25	891.201	1151.08	1211.86	1461.19	1011.8	963.893	1205.41	907.165	1383.5	1277.18	1191.01	1290.23	1378.71	1368.52	1172.25	1328.28	1503.56	1573.98	1343.06	1169.34	1242.79	1276.81	1280.89	1466.19	1717.31	839.724	897.125	1050.38	1566.34	845.352	813.115	939.129	908.232	896.606	808.967	769.701	924.11	899.117	897.603	1697.25	965.047	1318.27
RTN4RL1	125.694	22.9253	74.5657	991.689	36.5447	204.174	253.952	431.277	27.2356	475.251	86.0104	47.0008	4568.24	99.1116	57.332	79.7974	71.3578	83.3332	71.5126	103.756	85.2313	39.5854	82.753	71.6404	40.6006	81.1268	229.179	712.579	317.798	60.6053	194.341	30.2115	16.0492	143.75	136.611	434.453	194.214	225.871	277.623	39.7347	404.234	60.3281	45.8996	84.7369	40.5532	138.526	89.866	87.8285	22.768	89.99	166.884	82.7447	71.8389	37.5762	34.2071	43.3163	63.9423	43.0726	39.2728	146.901	54.4397	122.533	253.867	958.813	362.049	140.87	216.494	194.595	34.997	70.1321	230.17	147.25	94.477	51.5736	80.2968	91.4631	162.426	119.335	78.8604	69.4372	147.865	195.336	50.8049	67.7528	154.171	62.4529	106.84	81.2806	64.4941	37.0442	554.13	401.931	293.49	1033.04	151.869	395.264	297.21	368.483	74.9691	920.649	1242.14	94.4812	283.641	163.306	92.9948	96.5275	3627.43	81.5761	1063.28	349.002	158.115	516.45	37.1686	53.1984	2623	4297.32	236.687	17.0074	1700.83	1056.76	6500.2	600.141	159.483	762.913	924.147	20.3489	22.3666	17.9844	16.1257	99.362	2954.84	616.036	2773.08	4.87143	40.7464	300.929	435.378	62.5698	920.89	80.8267	17.2165	19.292	40.8306	180.395	48.2824	15.5578	144.105	6.11109	33.1298	17.3596	141.462	109.125	76.3998	34.5499	114.223	39.6987	453.865	19.4134	39.0189	595.719	687.598	17.7103	20.303	308.353	30.1647	334.838	21.1545	364.091	110.817	84.6663	14.618	2881.02	67.6238	45.8272	142.024	71.7797	44.4234	49.3557	96.4253	66.456	63.4521	60.2422	50.6491	32.6884	63.8999	38.2438	1755.85	69.9309	343.019
DPH1	520.612	407.153	589.808	1155.04	460.164	370.419	473.334	536.633	416.631	614.864	516.94	656.52	841.312	532.831	590.278	481.131	589.332	696.26	611.432	590.921	582.414	509.087	527.285	564.857	408.774	563.749	341.902	430.469	446.084	508.089	389.486	405.782	343.72	510.734	393.905	666.38	708.649	671.526	459.628	513.608	510.845	575.38	641.712	514.665	513.674	657.413	619.684	674.188	504.69	775.03	292.71	472.132	664.317	455.298	686.154	547.871	520.673	531.228	553.91	518.522	445.125	271.646	318.942	638.004	484.801	595.079	548.898	628.692	400.521	483.302	367.177	459.186	421.69	320.653	583.897	684.106	627.555	710.544	751.862	683.325	581.29	1142.53	572.784	641.915	472.95	734.953	649.119	710.237	594.873	389.77	540.177	740.399	672.731	741.814	701.974	557.49	523.318	553.284	762.729	706.589	1206.26	1096.72	446.246	1081.66	542.332	505.62	1059.48	446.443	843.015	603.213	577.603	641.976	446.023	989.097	1005.66	1170.11	1092.76	375.579	690.392	1037.42	1029.5	358.689	262.375	831.414	672.107	798.696	760.463	511.272	326.545	596.172	732.211	609.937	1184.86	338.564	670.209	717.349	529.48	467.276	563.196	466.998	653.216	469.685	427.446	515.959	536.189	430.432	458.516	239.351	489.898	408.364	559.697	577.214	790.162	676.922	701.894	525.346	549.152	619.288	543.664	566.228	771.044	683.111	506.013	1148.82	548.379	522.259	545.641	379.007	552.481	392.315	365.45	607.771	591.523	601.19	373.378	287.119	473.632	527.019	573.12	548.453	573.828	586.775	687.5	427.6	494.418	568.407	699.711	509.719	462.403
OVCA2	26.3279	40.3485	47.0234	77.0543	8.2039	26.6314	26.5918	37.8978	24.2912	91.6656	36.8616	44.7627	91.7318	38.1198	25.8398	22.6875	49.5307	45.1712	50.0588	53.499	29.7633	41.4266	20.1578	106.083	21.223	17.3843	25.3814	22.2921	26.2402	33.2084	17.6674	16.5867	22.0676	11.2745	15.9277	38.1099	52.0215	35.9202	17.1454	17.6599	31.0949	21.1148	36.1901	32.1108	20.6323	47.7407	39.8536	59.3888	26.5626	94.8732	23.8406	23.5255	57.1621	22.5457	28.1705	24.8668	19.5742	23.4941	3.27273	26.204	28.0205	7.13153	24.314	100.309	37.2393	39.4964	52.6865	102.644	40.8298	59.4599	29.228	75.5623	99.0857	69.5123	38.4028	70.9305	43.2433	71.0544	67.2106	37.0858	45.3766	246.934	44.2494	33.8764	48.1783	57.0222	41.2994	75.4748	31.3984	25.7699	41.8587	10.5771	39.8566	54.9492	53.998	57.9378	61.1486	31.3602	189.053	87.1397	587.947	105.597	8.55813	178.676	37.8563	31.2565	268.739	31.1472	58.6308	35.9055	93.5781	40.6465	65.3655	331.013	61.1672	143.244	87.6051	14.1728	59.4377	75.6085	92.347	23.7265	16.72	228.337	127.615	178.053	141.655	82.2146	10.7504	84.7889	122.757	69.7071	289.913	24.3571	15.4555	24.3996	26.3485	42.6007	56.7495	39.6649	57.726	50.4559	71.4536	53.5069	29.6471	39.7588	13.9192	18.3333	47.2276	42.159	48.3255	78.4934	99.4244	111.327	57.1117	35.0672	51.8226	46.5922	52.0252	22.1183	68.426	61.5644	39.0442	345.192	37.1258	35.5581	32.826	25.7643	37.7421	43.5906	17.5416	68.3153	27.4954	20.9718	21.0778	30.7627	9.146	9.20192	13.581	45.0679	20.6909	23.471	24.0791	27.3876	36.7909	36.744	89.7065	34.9655	11.7703
MIR132	0	0	0	0	0	4.84208	0	0	0	1.41024	0.877657	2.23814	0	1.69422	0.807493	3.91164	0	0	1.43025	0	2.02932	2.76177	0	23.4209	0	0	2.23954	0	0	2.49063	0	0	0	0.563725	0	0	2.31207	0	0	0	0	0	0	0.891967	0	1.56527	0	0	0	0.697597	1.32448	0	0	0.626269	0	0	0	0	0	0	0	0	0	0	0	0	0.957936	4.27682	15.5542	0	3.6535	7.74998	4.60863	0	5.23675	3.73319	5.27357	8.19859	3.58456	0	2.34707	0	2.4583	0.868626	7.22675	1.81023	2.69344	0	3.39442	4.02655	0	0	1.20778	5.49492	3.37488	9.01254	2.84412	2.24002	6.51905	1.89434	2.76032	3.70515	0	0	3.29185	3.67724	4.4237	0	3.16923	0	3.22683	3.58646	3.84503	7.88125	0	0	0	0	2.28606	1.75834	1.71013	1.39568	3.85846	4.02947	8.50768	0	7.45552	0	0	6.62413	0	0	4.20163	0	0	3.25328	0	0	6.01889	2.24519	7.08916	0.741999	0	1.52877	0.84706	0.864321	1.63756	1.01852	0	12.3997	8.78645	2.87171	3.13972	0	0	7.27809	2.50754	0.970671	1.73417	8.11003	3.33785	1.68669	3.12353	6.82197	1.54691	1.48159	6.56521	1.35602	2.40907	4.1914	0	0	0	0	0	1.28178	0	0	0	0	0	0	0	0	0	0	3.58826	0	0
MIR212	0	0	0.671763	0.770543	0	4.03507	0	0.757956	0	7.0512	0	0	0	0	0.807493	7.04094	0.839504	0	0	0.810591	0	2.76177	0	8.2662	0	0	2.23954	0	0	0	0	0	0	0	0	0	5.78017	0	0	0	0	0	0	0	0	1.56527	0.781443	0	0	0.697597	2.64896	0.811223	0	0	0	0	0	0	0	0	0	0	0	0	0	0	1.91587	4.27682	0	0	0	0	0	4.48466	0.872791	0.933297	4.21886	2.73286	1.79228	0	0	1.84279	0.819434	0.868626	2.40892	0	0.897814	0	0	0.80531	0	0	0	3.66328	0	0	0	0	0	1.89434	8.28095	0	0	11.5275	2.46889	0.919309	1.10592	0	0	0	1.61342	0	0	13.7922	1.79904	1.72583	0	0	20.5746	12.3084	15.3912	0	0	4.02947	1.06346	1.27181	35.7865	3.85381	0	1.32483	0	0	1.40054	0	0	0	0	0	0	2.24519	1.01274	0	2.55192	0	0	0	0	2.03703	0	9.91977	0	0	0	1.27963	0	1.32329	4.17924	2.91201	1.73417	2.21183	0.834463	1.68669	2.34265	0	0	0	0	0.678009	1.60605	4.1914	0	0	0	0	0	5.12712	0	0	0	0	0	0	0	0	0.645454	0	1.19609	0	0
HIC1	389.822	669.419	214.964	48.5442	487.759	1003.12	187.472	840.573	339.341	1903.82	165.877	480.453	1761.25	519.277	567.668	687.666	165.382	422.118	453.39	347.743	874.635	914.147	219.614	666.806	712.356	110.101	289.647	145.283	54.6672	709.83	582.221	373.793	537.648	140.367	243.204	482.907	999.969	171.078	190.578	160.41	304.286	213.411	225.967	732.305	80.395	332.62	158.633	875.775	257.278	985.007	590.718	1130.03	319.027	55.738	117.713	167.65	135.714	114.86	278.182	472.466	385.882	173.102	126.576	1181.12	125.51	320.579	778.802	372.083	1275.45	744.011	301.414	1457	483.907	733.242	287.148	398.518	784.708	605.784	315.442	315.624	1018.63	2130.27	208.136	260.588	366.155	305.929	652.711	200.299	496.434	645.053	478.386	172.256	1188.45	932.304	1193.02	1176.78	352.671	254.242	3500.73	4023.58	2470.48	1882.21	161.382	5992.37	417.242	261.084	304.129	326.304	944.431	765.506	1776.37	353.864	366.56	3599.76	1120.8	1306.45	1941.14	197.002	806.981	4205.94	1802.48	341.941	1224.42	2398.88	488.128	813.957	2233.67	552.379	430.018	877.035	379.826	509.733	408.959	107.171	266.959	675.056	205.77	238.298	245.915	1447.4	324.076	346.513	948.037	986.819	414.212	415.738	564.138	126.296	894.504	1634.28	205.603	670.066	711.669	1155.5	341.015	777.432	519.897	238.785	565.341	1765.78	738.5	495.888	439.638	369.751	635.006	1479.36	456.646	216.963	254.559	882.709	258.739	244.993	211.789	95.538	231.354	807.522	123.471	99.548	234.952	95.4828	170.355	43.8125	185.99	129.87	184.6	107.232	560.965	93.2412	642.319
SMG6	1534.66	1873.45	1786.89	1570.37	1731.02	1599.5	1227.21	1451.48	1521.51	1204.34	1641.22	2246.34	1604	2283.8	1919.41	2076.3	1505.23	1665.88	2196.87	1969.74	1932.59	2573.97	1840.72	1011.23	1958.98	1669.72	1154.85	1505.1	1527.76	2061.41	1831.79	1531.31	1453.79	1589.14	1601.35	1953.95	957.196	1109.87	1581.99	1561.43	1710.22	1710.3	2283.51	2432.39	1546	1821.97	2000.49	2441.63	2436.17	2721.33	675.484	2582.12	2123.5	1142.32	1901.51	1737.47	1547.67	1630.23	1756.64	1767.58	1774.1	921.912	1091.27	1224.5	1629.56	1626.59	1717.58	1184.68	1232.67	1224.26	1296.99	1106.31	1458.63	1159.29	1884.36	2425.64	2069.35	2134.36	2056.64	2027.88	2292.3	2653.62	1558.56	1598.27	1812.31	1888.97	2323.54	1627.55	2025.62	1911.8	1189.98	998.783	1056.8	1540.41	1083.34	1178.07	1029.57	1300.33	1936.16	1913.28	3889.28	2089.7	1216.48	1996.18	2042.59	1728.3	1079.38	882.505	1237.58	1026.9	1419.81	834.449	1317.56	1333.9	1646.12	1905.32	1644.52	1149.41	1652.82	2975.11	1528.86	1877.19	828.283	1493.59	1803.63	887.722	943.869	1115.04	1187.92	747.202	940.177	1045.61	1252.09	907.303	1374.14	1187.45	1023.83	958.516	1384.34	2062.58	1983.95	1792.67	810.233	2141.8	1733.93	1916.2	1702.24	922.775	1858.79	2174.08	1894.36	2084.86	2142.33	1211.81	2001.39	1570.08	1562.2	1712.26	1768.86	1767.25	1704.81	2003.79	1626.58	1335.74	1656.74	2171.26	1623.06	1600.78	1243.88	1601.12	1067.11	1196.7	2167.68	1824.54	1532.66	1040.81	1560.05	1499.91	2216.42	1723.27	1854.59	1617.93	2111.49	1533.71	1820.82	1627.23	2296.49	1713.31	1834.48
LOC101927839	24.6293	40.3485	29.5576	15.4109	20.8827	26.6314	13.2959	9.85342	27.9717	0	19.3085	24.6195	0	35.5785	31.4922	20.3405	21.8271	12.461	30.7504	22.6965	31.7926	45.1089	30.7671	0	39.6778	24.0069	8.21163	34.5912	37.1737	45.6616	28.9103	18.3639	15.3805	25.3676	25.7294	28.8547	0	11.5675	29.6747	39.7347	37.0178	22.6231	52.9611	41.9224	12.8063	26.6096	42.1979	34.2949	30.3573	31.3919	0	35.6938	35.5332	11.8991	30.1827	32.8883	23.489	37.199	26.1819	16.6753	20.8152	18.153	23.5989	0.903688	33.1016	38.8381	31.6119	6.41523	0	0	3.6535	1.93749	4.60863	0	24.4382	55.0645	25.3131	30.9724	28.6765	27.6171	28.9472	0	16.3887	17.3725	18.4684	33.4893	41.2994	28.0611	31.3984	31.4071	0	0	0	0	0	1.28751	2.84412	1.12001	1.62976	0	0	1.85257	0	7.68499	32.9185	31.2565	0	1.4832	0	4.30866	0	0	0	0	0	3.45166	1.53693	0	13.7164	0	1.71013	0	0	1.34316	1.06346	0	4.47331	0	0	1.32483	0	0.871338	4.20163	0	0	0	0	2.66254	23.2157	17.2131	47.5987	14.84	0	22.9315	35.5765	39.7588	18.0131	27.4999	19.032	19.0129	28.1167	49.7763	46.0492	1.27963	29.7974	11.248	27.583	37.8562	26.0126	12.5337	30.0407	34.5772	15.6177	0	22.4302	24.4462	18.2367	21.6963	16.8635	31.0164	0	0	22.2936	31.0693	19.5722	0	35.9307	21.75	48.2127	27.499	23.4497	27.3828	35.7035	18.5529	18.0727	23.9961	0	27.9724	46.2403
SRR	81.5314	68.7759	94.0468	111.729	64.8854	68.5961	79.1106	93.2285	55.9434	76.1529	63.1913	137.272	44.5555	121.984	75.9044	140.819	72.1973	99.6883	113.705	93.218	127.847	112.312	62.5952	67.5073	95.965	89.4051	64.9465	70.7199	73.6184	73.8887	88.3369	82.3411	74.2275	68.2107	66.774	74.5866	131.788	76.1022	71.8787	46.3571	71.8145	88.984	123.576	84.7369	71.8575	93.9162	74.2371	121.287	128.26	84.4093	74.1708	73.8213	54.0723	88.9302	87.5299	95.4563	97.8709	69.8298	59.7274	55.5842	61.645	58.3489	42.1919	75.9098	80.6852	65.1691	113.994	128.305	104.991	103.674	120.565	98.8122	103.694	150.236	77.6784	89.5965	90.7055	85.6297	77.9643	123.093	94.665	92.1397	96.6932	91.2057	76.2823	65.1683	111.329	79.3453	114.562	90.1947	73.7511	58.9297	113.531	89.7503	155.244	115.876	52.6162	76.1605	97.7858	73.8793	71.7682	74.1029	63.5747	49.9524	112.746	84.5765	107.275	93.4417	98.2461	119.206	114.553	68.1427	108.943	61.0797	133.129	84.5657	75.3096	104.879	54.8656	73.8501	70.1153	106.072	55.3046	52.3831	111.663	92.842	53.6797	66.7993	114.223	51.6682	73.6544	103.689	93.8365	97.4285	61.8222	82.9587	67.7534	70.5574	85.1243	83.0718	70.8916	54.1659	49.7623	58.0932	59.2942	53.5879	74.5088	25.4629	78.9476	52.9054	124.768	96.6809	79.5395	62.7017	67.8718	74.1042	54.3301	65.0349	78.0379	64.143	113.487	84.3347	79.6501	84.5924	72.7047	54.8187	85.3477	49.4947	70.6661	65.3859	81.8608	63.6039	121.128	57.4781	78.7907	67.9344	92.7666	58.5577	107.969	99.3021	84.8327	61.8069	71.407	70.6777	54.8636	51.7416	150.707	75.37	80.7103
TSR1	629.321	594.224	1165.51	2572.84	650.346	684.347	924.065	662.453	619.794	975.886	545.025	603.55	733.855	504.876	570.898	542.153	631.307	661.214	647.189	552.012	599.325	575.369	554.869	1133.85	645.918	482.622	869.686	965.48	1113.75	635.941	601.494	736.331	531.629	865.881	599.128	707.212	1335.22	761.022	668.011	699.772	668.541	826.496	616.997	584.238	594.069	624.542	561.076	682.553	730.852	657.136	618.532	563.8	571.621	633.784	550.331	499.742	553.95	514.26	685.638	664.629	681.297	466.791	539.913	681.381	800.645	656.957	820.952	870.332	643.556	539.713	1273.24	687.81	806.511	688.396	553.35	529.179	564.272	501.025	549.334	513.678	675.955	580.48	570.326	595.009	573.322	616.383	561.134	641.536	571.112	620.894	584.029	973.096	890.131	987.253	1800.5	1037.73	1220.13	896.006	591.604	630.815	822.574	1198.61	954.843	878.01	622.16	585.6	994.226	1247.37	1107.65	1232.28	805.095	1386.76	816.428	549.717	793.375	842.206	1297.17	932.57	859.56	664.651	925.18	1452.9	475.877	652.774	1313.37	906.799	884.225	1067.5	714.904	1428.16	966.172	736.281	882.343	884.164	691.284	775.908	1013.79	595.078	800.513	735.672	723.095	635.151	671.154	583.225	711.531	922.231	709.88	428.795	731.675	625.772	1202.87	748.559	841.444	1004.51	547.941	678.186	937.821	1225.96	817.663	737.276	904.558	770.82	773.075	922.33	833.01	666.714	723.631	822.425	998.962	709.185	422.46	310.953	624.963	528.954	561.07	585.774	586.651	537.057	525.586	549.981	502.789	562.521	506.491	551.286	531.854	476.172	1521.42	527.59	675.949
SNORD91B	2.54786	4.58506	6.71763	0.770543	3.72905	4.03507	0.664795	0.757956	2.94439	0	5.26594	5.96836	0	3.38843	3.22997	4.69396	4.19752	3.89407	1.43025	3.24236	2.70575	1.84118	3.18281	4.1331	3.69096	4.13912	5.22558	3.07478	0	6.64168	1.60613	0.592382	2.00615	3.38235	3.06303	1.63328	0	4.26172	3.95663	1.47166	8.14391	2.26231	0.882685	1.78393	4.26876	1.56527	0	0.836462	3.03573	5.58078	1.32448	0.811223	3.08985	0	4.02436	4.81292	3.26236	5.22092	1.63637	0.794061	2.40175	1.94496	2.86047	0	2.75847	0.658273	4.78968	2.13841	0	0	0	0	6.91295	0	0.872791	3.73319	1.05471	2.73286	2.68842	0	0	0	1.63887	1.73725	2.40892	1.81023	1.79563	1.93525	3.39442	8.0531	0	0	0	0	0	0	0	1.12001	0	0	0	0	1.22259	0	1.64593	1.83862	0	0	0	1.43622	0	0	1.28168	0	0	0	0	1.41728	0	0	1.71013	0	0	2.68631	2.12692	1.27181	1.4911	0	1.34381	0	0	0	0	0	0	0	0	0	0.859842	1.49679	5.06369	1.484	0	0.764384	4.2353	5.18593	2.45633	0	0	1.65329	2.63594	3.82895	7.32601	0	0.827705	0	3.34339	0	3.46835	2.9491	1.66893	10.1202	1.56177	0	8.50799	2.22238	6.56521	0.678009	1.60605	0.83828	0	0	5.20183	5.43712	3.01111	0	3.26643	1.67308	2.03716	0.763862	4.13818	0.782366	1.66063	1.76694	1.29091	0	3.58826	3.10804	1.68146
SNORD91A	5.945	11.9212	2.68705	3.08217	0.745809	1.61403	0	1.51591	0.736098	4.23072	0	1.49209	0	1.69422	0.807493	0	0	0	0.715126	1.62118	0.676439	0	0	4.1331	0.922741	1.65565	5.97209	1.53739	0.728896	0.83021	4.01532	0	3.34358	3.38235	1.22521	4.89985	2.31207	4.26172	1.31888	1.47166	4.44213	0	4.41342	0.891967	0.71146	0	2.34433	0.836462	5.31253	1.39519	0	2.43367	3.08985	0.626269	5.03045	0.802154	1.95742	4.5683	0.818183	3.17624	0.800584	1.94496	2.14535	2.71106	2.75847	0	3.83175	4.27682	1.94428	3.04922	0	1.93749	0	0	0.872791	0.933297	0	0.910954	0	1.57812	1.56471	1.84279	3.27774	1.73725	2.40892	2.71534	6.2847	1.93525	1.69721	2.41593	1.99327	3.02204	1.20778	1.83164	0	0	2.84412	0	4.88929	0	0	0	1.22259	5.76374	0	3.67724	4.4237	1.4832	4.75384	4.30866	3.22683	0	2.56335	0	0	0	3.07386	0	0	3.51667	0	0	2.57231	1.34316	1.06346	3.81543	0	0	0	0	2.88841	0	0	0	0	1.62664	5.01877	0	0	0.748395	3.03821	0.741999	0	0.764384	2.54118	1.72864	0.818778	1.01852	2.11467	0.826647	0	3.82895	2.09314	2.55925	0	0	1.6717	0	0	0.737276	0.834463	5.90343	0	1.36439	0.773454	1.48159	3.64734	0.678009	6.4242	4.1914	0	0	4.45871	1.55346	1.0037	0	0	4.18269	0.679052	3.81931	3.44848	4.6942	0.830314	1.76694	1.29091	1.49976	1.19609	2.33103	1.68146
SGSM2	1115.11	1442.46	1434.21	1961.8	1210.45	1370.31	1145.44	1106.62	1075.44	1823.44	1626.3	1825.57	2039.07	2149.96	2181.04	1724.25	1922.46	2115.26	2038.11	2054.04	1754.68	2144.98	1433.32	1409.39	1424.71	1637.44	994.354	1596.58	972.347	1731.82	1247.16	1029.56	986.356	1031.62	1054.91	1448.72	1858.9	911.4	1203.47	1276.66	1199.38	2002.14	2029.29	1919.51	1684.03	2207.03	2292.75	2695.92	1752.37	2838.52	866.209	1891.77	2498.14	1504.93	2119.83	2047.9	1624.01	1948.71	1265.73	1313.38	1298.55	917.374	917.495	2418.27	1300.62	1255.33	1759.73	2217.53	1528.2	1391.97	2524.57	1522.87	1873.41	2105.55	2321.62	2268.84	1711.8	2551.58	2423.17	2175.44	1986.4	4208.94	1895.35	2071.67	1986.55	2213.01	2230.17	2346.49	2032.41	1505.12	777.377	956.475	1224.68	1379.22	1545.69	1534.71	1761.93	1164.81	2915.65	2890.76	12678.1	4344.28	918.165	2872.26	1938.9	1730.14	2079.14	1487.65	1085.46	1634.42	1658.59	1203.85	1694.38	5296.2	2887.45	5056.69	3328.99	1398.86	3932.03	3043.68	2589.14	1899.52	1115.1	2976.43	2646.95	1956.04	1641.71	1595.48	712.217	1021.44	2239.96	2100.8	2567.2	1622.18	1163.38	1407.04	1143.02	1333.93	1656.05	1504.27	1590	1421.67	1478.83	1560.87	1351.91	1420.94	1263.37	831.109	1500	1560.71	1850.43	2002.54	1972.79	2103.71	2304.33	1145.97	1148.45	1306.52	1365.66	1156.79	1480.34	1563.57	1247.07	2872.05	1466.47	1522.33	1367.02	946.501	821.494	1472.02	980.868	1031.8	1884.55	2062.22	1537.17	1343.31	1795.23	1759.24	2004.56	1892.85	2068.4	1812.74	2456.9	1654.74	1811.14	2031.42	3112.22	1700.1	1432.61
MNT	705.757	855.572	746.329	2066.6	654.075	1105.61	698.7	764.777	560.906	1184.6	774.971	754.252	1963.06	625.165	739.664	468.614	736.245	792.054	515.606	636.314	524.916	901.258	649.292	702.627	875.681	540.57	887.603	1250.67	596.965	745.529	638.435	774.836	668.716	612.205	540.318	899.939	833.5	591.162	683.837	673.282	689.271	754.856	443.991	809.014	643.871	1107.43	744.715	655.786	777.147	1040.12	691.378	885.044	863.612	487.237	640.88	767.661	502.404	598.448	661.91	756.74	517.978	593.862	685.797	941.643	429.631	649.057	1168.68	906.685	571.617	448.236	473.128	476.624	412.473	504.525	919.049	890.365	863.811	973.81	848.645	652.552	1078.87	2480.4	735.032	754.836	832.682	845.377	710.171	934.726	718.769	694.177	677.713	569.654	640.121	924.978	1096.83	668.216	622.862	567.844	997.415	1000.21	2280.02	1463.53	715.215	1592.71	881.393	721.658	718.85	542.852	808.154	909.128	540.494	500.908	690.824	957.572	1899.78	1045.85	1390.92	576.833	2983.31	2584.75	2017.95	919.752	644.363	1063.78	887.989	563.411	1568.64	777.185	712.217	736.604	1402.32	670.059	767.498	544.382	799.473	811.694	708.901	569.784	912.292	1052.24	871.967	782.067	967.176	964.652	673.413	805.547	777.839	914.627	945.256	971.311	1053.5	1074.02	917.844	968.677	950.206	1185.67	747.248	517.368	989.347	1037.35	836.132	931.899	727.003	885.492	1068.91	1054.89	868.795	731.572	862.448	800.558	619.804	998.817	517.211	626.046	590.178	544.757	713.388	782.163	822.332	504.913	620.037	728.383	797.931	701.476	813.272	577.406	1039.4	630.932	851.662
LOC284009	9.34215	22.0083	22.8399	7.70543	11.933	9.68416	5.31836	16.675	25.0273	9.87168	33.351	35.0641	7.86273	27.9546	22.6098	21.1228	27.7036	17.9127	19.3084	28.3707	12.1759	34.0619	26.5234	8.2662	18.4548	21.5234	10.4512	12.2991	13.849	48.1522	11.2429	26.6572	22.7363	28.1862	22.0538	25.5881	6.9362	22.5262	20.4426	28.6973	31.8353	17.3443	32.6593	13.3795	23.4782	25.0443	25.7876	30.1126	18.9733	35.5775	7.94687	13.7908	27.8086	16.283	39.2375	21.6582	25.4464	34.5886	29.4546	15.8812	18.4134	10.3731	20.7384	7.2295	22.0677	23.0396	28.7381	40.6298	19.4428	4.57384	18.2675	11.625	41.4777	11.2117	34.0389	41.0651	17.9301	41.9039	40.3263	32.3514	7.82356	22.1135	11.4721	10.4235	22.4832	26.2483	34.1169	18.3849	14.4263	30.6018	0	4.53306	6.03888	9.15819	6.74975	3.86252	4.26618	10.0801	14.6679	13.2604	0	5.55772	2.44518	1.92125	28.8037	21.1441	7.74147	0	4.75384	1.43622	8.06708	0	15.3801	3.94063	3.59807	6.90332	7.68465	1.41728	4.57213	22.8584	1.71013	0	6.43077	2.68631	13.825	3.81543	5.96442	5.13841	2.68761	3.97448	2.88841	6.09937	12.6049	12.1786	9.83535	0	5.01877	6.65636	8.59842	32.181	14.1783	25.228	6.37979	22.9315	28.8	26.794	24.5633	12.2222	16.9173	10.7464	37.7818	24.8881	21.978	14.0759	28.9697	21.8343	13.3736	17.4721	23.4114	42.0247	31.7096	28.6738	5.46619	5.45758	18.5629	13.3343	10.942	8.81412	23.2877	15.089	1.4618	2.3557	44.5871	24.0787	20.5759	5.12712	37.8906	30.1154	56.3613	34.3738	38.623	20.3415	24.9094	19.4364	30.9818	31.4949	10.7648	25.6413	25.222
METTL16	926.571	847.319	905.537	1313.78	929.279	807.013	764.514	1136.93	1019.5	856.015	932.072	1037	825.586	931.818	866.44	941.922	906.664	905.761	834.552	925.695	865.841	985.953	949.537	956.123	906.131	959.449	733.821	951.643	811.99	876.702	906.658	1171.73	792.429	1195.1	1112.49	1294.1	1051.99	847.474	855.291	873.428	1112.01	1070.82	916.227	953.513	863.712	898.465	1015.09	828.933	948.665	1043.61	645.021	934.529	977.164	905.585	890.39	896.006	878.229	872.546	1019.46	924.287	888.649	646.376	676.501	957.005	957.188	980.169	845.858	1828.34	987.693	902.57	1687.92	1212.87	1384.89	1130.14	848.353	937.03	1073.7	855.386	925.714	1033.67	938.827	934.297	894.822	917.269	811.002	957.612	1005.55	801.194	799.387	1058.98	633.861	740.399	1201.74	990.917	1344.89	822.716	945.67	1057.29	950.152	1091.14	775.649	1020.77	853.368	868.404	1022.12	967.113	934.506	536.919	895.307	1047.01	888.992	861.945	1203.49	579.272	1014.66	869.819	888.346	1016.19	747.543	1130.61	745.616	1251.92	549.188	663.519	1332.52	750.367	536.797	985.29	819.721	777.673	664.334	939.303	1095.23	919.482	789.638	723.855	849.427	752.168	835.766	1055.24	983.368	937.886	481.036	977.647	979.202	968.904	1063.59	480.739	1067.91	839.874	931.364	811.737	763.998	1030.1	892.266	1103.62	998.838	853.22	1030.97	1260.74	964.639	1095.51	718.413	796.806	1041.84	1096.37	835.24	1204.82	1011.01	786.307	801.067	928.146	1007.67	856.735	885.768	647.299	887.816	877.528	1013.15	975.452	904.882	890.333	1012.98	842.831	837.799	931.348	1095.62	930.858	980.294
